## Supplementary material for "Pangenome mining of the *Streptomyces* genus redefines their biosynthetic potential": Data S2 (part 46 of 52)

### Sheet: MASH distances (continued)
NBC_01294	0.185367	0.174771	0.186292	0.210897	0.207109	0.190693	0.197886	0.174408	0.195553	0.181421	0.17663	0.178964	0.17663	0.195553	0.114684	0.197886	0.179768	0.187713	0.184912	0.176252	0.188197	0.174771	0.174408	0.181843	0.199716	0.188686	0.183134	0.198488	0.198488	0.181421	0.162937	0.172288	0.18918	0.183572	0.200342	0.180587	0.164079	0.181843	0.196126	0.178964	0.180587	0.188686	0.178567	0.177782	0.181421	0.17663	0.178173	0.170592	0.185827	0.179768	0.176252	0.193877	0.177782	0.189679	0.170592	0.222464	0.174408	0.178964	0.185367	0.187713	0.179768	0.164079	0.173691	0.179768	0.183572	0.203604	0.109674	0.210897	0.185367	0.171263	0.178567	0.176252	0.181421	0.181002	0.18918	0.18918	0.17663	0.0968463	0.177011	0.195553	0.181421	0.177011	0.192258	0.190693	0.177395	0.175506	0.172635	0.175506	0.175878	0.177011	0.174771	0.184461	0.107576	0.187235	0.175506	0.175137	0.177782	0.175137	0.184912	0.217673	0.175137	0.181002	0.173691	0.175137	0.177011	0.207109	0.177395	0.178173	0.202933	0.176252	0.175506	0.175137	0.177011	0.17663	0.184912	0.185367	0.177011	0.173691	0.185367	0.186761	0.185827	0.179364	0.172635	0.204974	0.179364	0.188686	0.178567	0.182699	0.194988	0.186761	0.201619	0.193331	0.194988	0.200342	0.18918	0.191731	0.190693	0.190183	0.168002	0.179768	0.175878	0.191209	0.174771	0.196126	0.194429	0.18918	0.232543	0.208588	0.0906012	0.203604	0.181843	0.183134	0.179768	0.175878	0.184461	0.186292	0.198488	0.17663	0.182699	0.180176	0.174048	0.177395	0.184461	0.180587	0.179768	0.184461	0.189679	0.187713	0.186761	0.179364	0.160198	0.190183	0.159146	0.181843	0.184461	0.179364	0.160198	0.181421	0.178964	0.17663	0.186761	0.181421	0.184461	0.189679	0.181843	0.186292	0.18918	0.183134	0.186292	0.183134	0.187235	0.188197	0.175506	0.185367	0.191731	0.192258	0.187713	0.181843	0.188686	0.196126	0.183572	0.0900042	0.186761	0.180587	0.194988	0.165251	0.203604	0.183134	0.179364	0.18918	0.202271	0.202271	0.175878	0.180176	0.193331	0.191209	0.179768	0.184014	0.178567	0.178964	0.181421	0.182699	0.184912	0.172635	0.0949813	0.172288	0.174408	0.174048	0.205675	0.206387	0.179364	0.210114	0.210114	0.194988	0.191209	0.180587	0.178964	0.179364	0.16322	0.178964	0.185827	0.191731	0.110631	0.187235	0.189679	0.183572	0.177011	0.176252	0.109331	0.10774	0.174408	0.171944	0.175137	0.179768	0.174771	0.176252	0.16615	0.172984	0.184014	0.168956	0.174771	0.182269	0.170926	0.175137	0.175878	0.171263	0.182699	0.172984	0.0945579	0.189679	0.181002	0.192258	0.183134	0.174771	0.200342	0.180176	0.222464	0.180587	0.0903831	0.187713	0.187235	0.179364	0.205675	0.0840501	0.120899	0.181843	0.0827683	0.175137	0.187235	0.180587	0.17663	0.174771	0.220489	0.17663	0.174048	0.185367	0.178567	0.182269	0.178173	0.193877	0.172984	0.196705	0.179768	0.181421	0.188197	0.197292	0.180176	0.192258	0.187713	0.183572	0.203604	0.175137	0.175878	0.180587	0.175878	0.192791	0.177782	0.190693	0.181002	0.199716	0.189679	0.181002	0.18918	0.185827	0.172984	0.188686	0.174771	0.110193	0.116057	0.174408	0.189679	0.204284	0.180176	0.168002	0.175878	0.199716	0.182269	0.184014	0.192258	0.179768	0.180587	0.180176	0.172984	0.180176	0.177782	0.165251	0.190693	0.193331	0.177782	0.184912	0.179768	0.182269	0.192258	0.174771	0.182269	0.175878	0.178567	0.183572	0.178173	0.179768	0.179768	0.177011	0.178567	0.163791	0.171944	0.175137	0.175137	0.179364	0.207109	0.183134	0.183572	0.190693	0.185827	0.175878	0.0850869	0.191731	0.181421	0.175506	0.174048	0.174771	0.174771	0.206387	0.175137	0.175506	0.173336	0.188197	0.176252	0.175878	0.202271	0.202271	0.17663	0.113073	0.113166	0.200976	0.202271	0.165251	0.13126	0.181002	0.186292	0.188197	0.180587	0.174408	0.17663	0.207842	0.183572	0.174048	0.17663	0.180587	0.190183	0.183572	0.188197	0.181843	0.194988	0.184461	0.181421	0.190183	0.190183	0.203604	0.171602	0.217673	0.215016	0.215885	0.16615	0.120456	0.200342	0.183134	0.184912	0.181843	0.182269	0.191209	0.209345	0.174771	0.180176	0.183134	0.112518	0.110719	0.179768	0.177395	0.170926	0.177395	0.120899	0.194988	0.194429	0.179364	0.109502	0.180176	0.178964	0.181421	0.177395	0.182269	0.185827	0.183134	0.196126	0.191731	0.190693	0.183572	0.181843	0.183572	0.203604	0.184014	0.177011	0.185827	0.193877	0.16322	0.178567	0.115957	0.180587	0.181843	0.197292	0.181421	0.181002	0.181421	0.181002	0.179768	0.179768	0.174408	0.188197	0.182269	0.178567	0.180587	0.190693	0.181421	0.181002	0.181002	0.193877	0.179364	0.182269	0.179768	0.191731	0.188197	0.178567	0.181002	0.208588	0.179768	0.181421	0.181002	0.178964	0.178567	0.178964	0.179768	0.180587	0.178964	0.178567	0.182699	0.182699	0.182699	0.181421	0.181843	0.179364	0.180176	0.181421	0.179768	0.181002	0.178964	0.178964	0.180176	0.182269	0.175137	0.183572	0.183572	0.173691	0.17663	0.188197	0.190183	0.171263	0.171944	0.171944	0.179768	0.109331	0.181002	0.178964	0.189679	0.179364	0.177782	0.181421	0.180176	0.206387	0.180176	0.181843	0.183134	0.181421	0.182269	0.175137	0.17663	0.205675	0.18918	0.184461	0.179768	0.15863	0.188197	0.178567	0.191731	0.180176	0.202933	0.181421	0.196126	0.218593	0.218593	0.215016	0.186292	0.185827	0.189679	0.184014	0.174408	0.184912	0.182699	0.179364	0.178567	0.175878	0.203604	0.193331	0.192258	0.193331	0.192791	0.193877	0.192791	0.193877	0.196705	0.193877	0.196126	0.193877	0.175878	0.180587	0.186761	0.180176	0.181421	0.180587	0.181421	0.178173	0.175878	0.191209	0.181002	0.190693	0.175137	0.175878	0.177395	0.180176	0.181843	0.181843	0.181843	0.181843	0.181843	0.178173	0.202271	0.180176	0.165848	0.190183	0.161822	0.162937	0.0851824	0.127747	0.176252	0.175506	0.178964	0.164955	0.184014	0.179364	0.195553	0.182269	0.181002	0.108907	0.174771	0.183134	0.194988	0.189679	0.181002	0.190693	0.11134	0.188686	0.192258	0.161274	0.181843	0.174408	0.181421	0.180587	0.193331	0.184461	0.196126	0.165251	0.176252	0.181421	0.184014	0.177395	0.203604	0.16615	0.186292	0.191209	0.164662	0.185367	0.190183	0.192791	0.191209	0.197886	0.174408	0.189679	0.184461	0.177782	0.181421	0.18918	0.17663	0.179768	0.179364	0.175506	0.183134	0.175506	0.175137	0.17663	0.174408	0.177011	0.17663	0.175878	0.162937	0.174771	0.178567	0.178173	0.174771	0.181843	0.184912	0.194988	0.195553	0.17663	0.183134	0.174771	0.180587	0.170592	0.172984	0.177782	0.185827	0.179768	0.175506	0.193877	0.189679	0.173336	0.176252	0.181421	0.174048	0.192791	0.176252	0.180176	0.174408	0.202933	0.178964	0.178173	0.207109	0.188197	0.180587	0.173691	0.186761	0.180176	0.177395	0.204284	0.176252	0.180587	0.181002	0.177782	0.190183	0.17663	0.183134	0.179364	0.168002	0.165251	0.185367	0.204974	0.178567	0.179768	0.190693	0.202271	0.179364	0.179768	0.192791	0.192258	0.191209	0.191209	0.193877	0.195553	0.214163	0.191731	0.165251	0.164955	0.174771	0.18918	0.189679	0.174771	0.184912	0.179364	0.204284	0.181843	0.181843	0.178567	0.181002	0.175137	0.177782	0.181421	0.178567	0.175137	0.200342	0.199098	0.183572	0.199098	0.177782	0.193331	0.181843	0.195553	0.178567	0.186761	0.174408	0.179364	0.199716	0.182699	0.222464	0.178567	0.182699	0.174048	0.200976	0.188197	0.178173	0.178964	0.181002	0.181002	0.0908205	0.185827	0.165549	0.183134	0.184461	0.180587	0.184014	0.180587	0.180587	0.179768	0.179768	0.211692	0.16437	0.188686	0.182269	0.188686	0.209345	0.182699	0.175506	0.178567	0.180176	0.0881605	0.182699	0.184912	0.178567	0.180176	0.178567	0.181843	0.18918	0.168318	0.176252	0.190183	0.173336	0.17026	0.171263	0.192258	0.214163	0.185367	0.187235	0.182269	0.163791	0.182699	0.181843	0.175137	0.181421	0.180587	0.175878	0.168002	0.181002	0.180176	0.180176	0.191209	0.165251	0.178567	0.183134	0.192258	0.176252	0.191209	0.191209	0.178567	0.168318	0.189679	0.181002	0.185367	0.192258	0.191209	0.164662	0.169279	0.166759	0.175878	0.168956	0.174771	0.178567	0.131119	0.181421	0.172984	0.178567	0.180587	0.175878	0.163791	0.184461	0.162937	0.194988	0.181843	0.178964	0.185827	0.193877	0.190693	0.183134	0.169931	0.175137	0.175878	0.170592	0.169604	0.178964	0.110631	0.183134	0.177395	0.0808337	0.185827	0.165848	0.120566	0.181002	0.185367	0.16615	0.185367	0.190183	0.179768	0.184912	0.181843	0.180587	0.190693	0.168956	0.183134	0.176252	0.185367	0.190183	0.175506	0.179364	0.182269	0.183134	0.191209	0.111789	0.165549	0.193331	0.179768	0.185827	0.178567	0.180587	0.178567	0.195553	0.17663	0.131119	0.196126	0.184461	0.184461	0.179768	0.182699	0.16437	0.182269	0.181843	0.182269	0.181421	0.181843	0.181843	0.190693	0.184461	0.183572	0.184912	0.179364	0.184014	0.181421	0.180587	0.18918	0.161822	0.180587	0.184014	0.184014	0.184014	0.184014	0.184014	0.184014	0.184014	0.184014	0.184014	0.184014	0.182269	0.210114	0.191731	0.183572	0.185827	0.179768	0.182269	0.180587	0.181002	0.180176	0.180176	0.183572	0.174771	0.210897	0.199716	0.207109	0.174771	0.215016	0.191209	0.088888	0.0820096	0.0828134	0.0993347	0.207109	0.178173	0.181421	0.180587	0.178964	0.18918	0.186761	0.17663	0.176252	0.17663	0.176252	0.175137	0.181421	0.202271	0.188197	0.200976	0.176252	0.183572	0.190183	0.174771	0.178567	0.188197	0.178173	0.178173	0.185367	0.177011	0.0820096	0.205675	0.210114	0.194988	0.10807	0.186761	0.0807908	0.207109	0.088888	0.184461	0.180587	0.164955	0.188197	0.185827	0.185367	0.186292	0.204974	0.181002	0.186761	0.184912	0.186761	0.185827	0.185367	0.184461	0.184912	0.186292	0.186292	0.203604	0.179364	0.184461	0.200976	0.191731	0.180176	0.179768	0.181843	0.205675	0.180587	0.185367	0.184912	0.180587	0.190183	0.175506	0.210114	0.185827	0.206387	0.207109	0.183134	0.114395	0.186292	0.175137	0.204284	0.189679	0.175137	0.181421	0.178567	0.169279	0.178964	0.179364	0.178173	0.178567	0.17663	0.182699	0.177782	0.182269	0.179768	0.179768	0.184014	0.206387	0.179364	0.175506	0.177011	0.180587	0.182699	0.182699	0.179768	0.179768	0.17663	0.202271	0.177395	0.173336	0.175137	0.175137	0.175137	0.175137	0.197292	0.183572	0.181002	0.166453	0.18918	0.174048	0.188197	0.190183	0.165251	0.194429	0.193331	0.204284	0.183134	0.176252	0.181002	0.183134	0.183134	0.181843	0.183134	0.183134	0.183134	0.183572	0.181843	0.183134	0.183134	0.182269	0.182699	0.183134	0.182699	0.182269	0.181843	0.183134	0.183134	0.184461	0.183572	0.184014	0.184912	0.184461	0.183134	0.184014	0.183134	0.183134	0.184461	0.183134	0.184461	0.184461	0.181843	0.184461	0.184912	0.184912	0.183572	0.184912	0.184912	0.187713	0.174048	0.174408	0.175878	0.205675	0.178567	0.217673	0.178567	0.183134	0.178173	0.182699	0.184461	0.110193	0.174408	0.181002	0.186292	0.240698	0.174771	0.184014	0.184014	0.184014	0.184014	0.184014	0.184014	0.184014	0.179768	0.182269	0.179768	0.178964	0.187713	0.183572	0.175137	0.184461	0.168318	0.188686	0.208588	0.174048	0.193331	0.175137	0.184461	0.224525	0.180587	0.175137	0.178964	0.191209	0.184912	0.181421	0.176252	0.176252	0.176252	0.186761	0.183134	0.198488	0.181843	0.179364	0.184461	0.18918	0.188197	0.182699	0.179364	0.178964	0.179768	0.17663	0.181843	0.186292	0.215885	0.175137	0.188197	0.179768	0.188197	0.196705	0.174771	0.181002	0.202271	0.0884707	0.178567	0.178567	0.184912	0.196126	0.204284	0.185827	0.113729	0.17663	0.104955	0.184461	0.175506	0.18918	0.179364	0.200976	0.181843	0.178567	0.179768	0.178964	0.175137	0.174048	0.185827	0.194988	0.178173	0.178173	0.178567	0.189679	0.177395	0.114974	0.189679	0.178567	0.175137	0.177011	0.162655	0.174771	0.179768	0.186761	0.189679	0.190183	0.181002	0.176252	0.192258	0.17663	0.0812652	0.186292	0.194429	0.114395	0.156373	0.192791	0.198488	0.174771	0.209345	0.176252	0.175878	0.176252	0.177011	0.174408	0.189679	0.175506	0.210114	0.181843	0.181843	0.167688	0.180587	0.187713	0.172635	0.180176	0.174408	0.0886788	0.185367	0.184912	0.185367	0.0921614	0.193877	0.17663	0.205675	0.17663	0.178173	0.200342	0.197292	0.196126	0.210897	0.161547	0.181002	0.191209	0.175878	0.181002	0.168636	0.174408	0.17663	0.206387	0.178964	0.184912	0.192258	0.174048	0.188197	0.188686	0.181843	0.211692	0.182269	0.181002	0.173691	0.184912	0.182699	0.172635	0.181421	0.172635	0.188686	0.188686	0.184912	0.17663	0.180587	0.195553	0.200342	0.177011	0.194988	0.185367	0.194988	0.180176	0.179364	0.187713	0.182699	0.181002	0.181421	0.177782	0.193877	0.183134	0.108236	0.101693	0.193877	0.181843	0.170592	0.196705	0.184912	0.182269	0.106524	0.187235	0.188686	0.174771	0.192791	0.0929063	0.193331	0.181421	0.192258	0.174771	0.178964	0.0845651	0.184014	0.185367	0.177011	0.119368	0.200342	0.175878	0.184461	0.186292	0.0830849	0.190693	0.180176	0.184461	0.193331	0.190183	0.178964	0.196126	0.181002	0.191209	0.181002	0.0799006	0.184912	0.183134	0.165848	0.194429	0.178567	0.0885226	0.177011	0.174408	0.18918	0.191209	0.179364	0.181421	0.122255	0.179364	0.194988	0.115267	0.16615	0.180587	0.105968	0.11354	0.178964	0.0820096	0.179768	0.193877	0.110895	0.178964	0.202271	0.173336	0.191731	0.0851824	0.175878	0.181843	0.190183	0.183134	0.189679	0.11261	0.196126	0.0825436	0.186761	0.189679	0.197292	0.194429	0.186292	0.187713	0.185827	0.160198	0.106926	0.115957	0.166453	0.189679	0.190693	0.179364	0.176252	0.179364	0.179364	0.088888	0.190183	0.192258	0.0883153	0.186292	0.191209	0.191731	0.164079	0.178964	0.181002	0.10389	0.17663	0.17663	0.175506	0.181002	0.17663	0.183134	0.195553	0.192791	0.187235	0.183572	0.197886	0.197292	0.174048	0.203604	0.191209	0.197292	0.184912	0.191731	0.182269	0.186292	0.184014	0.108403	0.175137	0.187713	0.215885	0.187235	0.101126	0.175137	0.175137	0.174771	0.171944	0.190693	0.181421	0.114877	0.174771	0.174771	0.192791	0.186761	0.200976	0.191209	0.176252	0.186761	0.194988	0.196126	0.190183	0.186761	0.197292	0.199716	0.202271	0.191731	0.173336	0.177011	0.17663	0.187235	0.188197	0.182269	0.185827	0.182269	0.192791	0.185827	0.190693	0.179768	0.181421	0.182269	0.181002	0.181843	0.193331	0.197292	0.186761	0.188197	0.185827	0.188686	0.187713	0.184912	0.117475	0.189679	0.189679	0.189679	0.184014	0.190693	0.180176	0.181002	0.181002	0.179364	0.186292	0.184461	0.205675	0.17663	0.178567	0.179768	0.165848	0.177395	0.175506	0.179364	0.179364	0.195553	0.179364	0.204284	0.131968	0.179768	0.11566	0.115562	0.180587	0.175878	0.18918	0.202271	0.18918	0.184014	0.182699	0.180587	0.174771	0.175878	0.179768	0.213325	0.176252	0.218593	0.175506	0.182269	0.195553	0.182699	0.184461	0.192258	0.17026	0.200976	0.210114	0.183134	0.190183	0.180587	0.192258	0.175878	0.202271	0.188686	0.165848	0.18918	0.172288	0.190693	0.177782	0.207842	0.175137	0.190693	0.192791	0.191731	0.215016	0.186761	0.202933	0.219531	0.18918	0.193877	0.194988	0.201619	0.182699	0.189679	0.202933	0.190183	0.178567	0.180176	0.192258	0.175506	0.200976	0.181421	0.176252	0.194988	0.184461	0.180176	0.180176	0.188686	0.217673	0.185367	0.183134	0.183134	0.178964	0.174771	0.181002	0.172288	0.172288	0.202271	0.179364	0.178964	0.179768	0.186292	0.193331	0.169604	0.188197	0.183134	0.182269	0.179364	0.192791	0.187235	0.184912	0.195553	0.186761	0.182699	0.192258	0.167376	0.185367	0.0802797	0.197292	0.0824989	0.173691	0.17663	0.173691	0.169931	0.111609	0.179768	0.0951641	0.0851346	0.179364	0.190693	0.190693	0.18918	0.171263	0.106684	0.113446	0.199716	0.194429	0.165549	0.189679	0.189679	0.189679	0.176252	0.168956	0.18918	0.168002	0.16615	0.200976	0.109417	0.177011	0.185827	0.190693	0.0781383	0.177395	0.185827	0.177011	0.189679	0.180587	0.187235	0.187235	0.187713	0.181002	0.0919913	0.169604	0.0849439	0.087043	0.178173	0.190693	0.187713	0.198488	0.179768	0.186761	0.187713	0.177011	0.190183	0.177782	0.113634	0.108822	0.0835416	0.191209	0.0839572	0.196126	0.177395	0.196126	0.173336	0.0829037	0.192258	0.174408	0.17663	0.192791	0.187235	0.192258	0.0943179	0.173336	0.181843	0.188197	0.190183	0.183134	0.186761	0.170592	0.177782	0.113729	0.170592	0.191209	0.0839572	0.190183	0.198488	0.171263	0.18918	0.0857123	0.196126	0.171263	0.177782	0.179364	0.135689	0.198488	0.179364	0.0832214	0.168956	0.197886	0.177395	0.194988	0.177011	0.187713	0.188686	0.186292	0.18918	0.187713	0.11298	0.0857123	0.185827	0.168956	0.193331	0.110106	0.197886	0.194429	0.185827	0.0835416	0.193331	0.184014	0.191731	0.186761	0.0876487	0.186292	0.179364	0.193331	0.18918	0.179768	0.170926	0.0840501	0.191209	0.193877	0.175506	0.115957	0.189679	0.183134	0.185367	0.203604	0.190183	0.18918	0.188686	0.184014	0.104955	0.190183	0.177782	0.190183	0.182699	0.18918	0.194988	0.186292	0.190693	0.179768	0.188686	0.193877	0.195553	0.197886	0.178567	0.188686	0.177011	0.175878	0.190693	0.192791	0.190183	0.167688	0.182269	0.201619	0.11261	0.178964	0.174408	0.171263	0.191731	0.187235	0.187713	0.207842	0.187235	0.18918	0.111789	0.182269	0.186292	0.186761	0.191731	0.191209	0.178173	0.178567	0.183572	0.194429	0.0822757	0.192258	0.197292	0.181002	0.185367	0.192258	0.191209	0.193331	0.18918	0.189679	0.0827683	0.181421	0.189679	0.192791	0.184014	0.187235	0.184461	0.192791	0.191209	0.188197	0.182269	0.174771	0.115957	0.180176	0.194988	0.119047	0.182269	0.183134	0.189679	0.182269	0.183572	0.181002	0.169931	0.173691	0.176252	0.126847	0.177011	0.120566	0.175878	0.177011	0.196705	0.176252	0.182699	0.184912	0.186292	0.196705	0.17663	0.188686	0.190693	0.201619	0.190693	0.182699	0.182699	0.188197	0.18918	0.189679	0.190183	0.175137	0.181421	0.107905	0.184461	0.184014	0.182269	0.193331	0.193331	0.184912	0.187235	0.198488	0.193331	0.177011	0.199716	0.187713	0.191731	0.185367	0.186292	0.187235	0.178173	0.184014	0.184461	0.169279	0.189679	0.17663	0.179768	0.195553	0.186761	0.183572	0.181843	0.120346	0.186292	0.120346	0.168002	0.207842	0.180587	0.178173	0.192258	0.182269	0.198488	0.171944	0.199716	0.0821868	0.180587	0.175137	0.191731	0.181002	0.181002	0.182699	0.181002	0.179768	0.185827	0.183572	0.168318	0.172288	0.189679	0.175878	0.192258	0.176252	0.18918	0.182269	0.183572	0.179768	0.180587	0.190183	0.194988	0.181421	0.186292	0.0831758	0.0806197	0.178567	0.206387	0.194429	0.203604	0.188686	0.184461	0.184912	0.185367	0.193877	0.0822757	0.194429	0.188686	0.183134	0.192258	0.190693	0.177011	0.0959033	0.171602	0.171602	0.190183	0.188197	0.184912	0.178173	0.169279	0.191731	0.169279	0.203604	0.171602	0.171602	0.110895	0.178567	0.178567	0.181002	0.112887	0.199716	0.187235	0.204284	0.179364	0.203604	0.201619	0.175137	0.178173	0.192258	0.107168	0.190693	0.106285	0.193331	0.188197	0.176252	0.178567	0.110193	0.190183	0.175137	0.195553	0.179364	0.183134	0.181421	0.191209	0.193331	0.177395	0.179364	0.202271	0.178964	0.181421	0.173691	0.165251	0.178964	0.182269	0.180176	0.196705	0.178173	0.181002	0.171263	0.173691	0.184014	0.180176	0.175137	0.178964	0.0895754	0.175137	0.193877	0.192258	0.101693	0.172984	0.100846	0.0841433	0.182269	0.179768	0.176252	0.178567	0.177782	0.178173	0.177011	0.18918	0.177011	0.180587	0.178173	0.194429	0.175137	0.174408	0.200976	0.200976	0.203604	0.109076	0.180176	0.0897357	0.177011	0.177782	0.212502	0.175137	0.115072	0.0874964	0.175878	0.176252	0.177782	0.174408	0.176252	0.185827	0.169279	0.179364	0.186761	0.179364	0.188686	0.170592	0.190693	0.198488	0.0796916	0.0785411	0.196705	0.192791	0.188686	0.185367	0.185827	0.179768	0.116057	0.199098	0.160465	0.190183	0.171263	0.184912	0.178173	0.205675	0.200976	0.181421	0.160733	0.178567	0.178964	0.178567	0.179364	0.117167	0.115858	0.188197	0.181843	0.184912	0.201619	0	0.178173	0.197292	0.116057	0.187235	0.183134	0.0279287	0.187713	0.188197	0.185827	0.181843	0.184912	0.108991	0.191731	0.179364	0.180587	0.181002	0.182269	0.178173	0.191731	0.17663	0.18918	0.179364	0.110895	0.177011	0.178964	0.17663	0.0949813	0.193877	0.16322	0.174771	0.196705	0.180176	0.191209	0.192791	0.192258	0.177782	0.193877	0.183134	0.0857608	0.180587	0.188197	0.184461	0.180176	0.184912	0.177782	0.192791	0.188686	0.181421	0.204284	0.179768	0.190183	0.190183	0.184912	0.183572	0.193877	0.174771	0.180587	0.177011	0.182269	0.178567	0.175506	0.172288	0.182269	0.178964	0.171263	0.120788	0.181421	0.184014	0.174408	0.185827	0.177011	0.174771	0.174771	0.180587	0.0876487	0.190183	0.185367	0.196126	0.194429	0.183134	0.194429	0.193877	0.194988	0.175506	0.191731	0.170592	0.184912	0.181002	0.187713	0.190183	0.209345	0.193331	0.200976	0.193877	0.184912	0.177395	0.204284	0.182699	0.197886	0.185827	0.18918	0.18918	0.207109	0.182699	0.178964	0.177395	0.175878	0.188686	0.190183	0.190693	0.184461	0.203604	0.197292	0.184912	0.176252	0.182699	0.173336	0.0887833	0.0828134	0.179768	0.175878	0.178173	0.174771	0.182269	0.192258	0.180587	0.176252	0.0840036	0.175137	0.186292	0.186292	0.197292	0.17663	0.191731	0.192258	0.18918	0.188197	0.179768	0.182699	0.178567	0.188197	0.178173	0.189679	0.175878	0.191731	0.178567	0.186761	0.194429	0.175506	0.176252	0.186292	0.18918	0.195553	0.190693	0.179768	0.181002	0.184014	0.182699	0.182269	0.204284	0.192258	0.179364	0.183134	0.179768	0.190693	0.177782	0.195553	0.182699	0.184461	0.179768	0.183134	0.188197	0.197292	0.182269	0.178964	0.177011	0.177782	0.184461	0.177011	0.178964	0.183572	0.179364	0.181002	0.180176	0.181421	0.177011	0.177011	0.184461	0.182269	0.182269	0.180587	0.177782	0.177782	0.175878	0.177782	0.184912	0.178173	0.177782	0.173336	0.174771	0.177395	0.184014	0.181421	0.191209	0.179364	0.177782	0.191731	0.17663	0.177782	0.177011	0.17663	0.18918	0.178567	0.177011	0.187713	0.191209	0.187235	0.185827	0.186761	0.181002	0.181843	0.184014	0.188686	0.18918	0.178964	0.187235	0.186761	0.177395	0.192791	0.179364	0.175137	0.179364	0.185827	0.194988	0.195553	0.181002	0.0851346	0.176252	0.181843	0.185827	0.185367	0.186761	0.182269	0.179768	0.17663	0.186761	0.187235	0.177395	0.177395	0.192258	0.202271	0.181421	0.176252	0.176252	0.176252	0.186292	0.18918	0.179768	0.180587	0.175137	0.180587	0.203604	0.175137	0.184014	0.185367	0.212502	0.204974
NBC_01295	0.178567	0.139576	0.184461	0.192791	0.191731	0.184461	0.196126	0.16437	0.181002	0.178173	0.14043	0.175506	0.141125	0.194988	0.172288	0.187713	0.168002	0.181843	0.175878	0.176252	0.181843	0.14043	0.116558	0.175137	0.197292	0.188197	0.185827	0.197292	0.197292	0.182699	0.166453	0.137753	0.184461	0.182269	0.200342	0.177395	0.170592	0.178567	0.194429	0.181002	0.181421	0.188197	0.175506	0.00753744	0.17663	0.144391	0.140086	0.145921	0.179768	0.180176	0.144769	0.201619	0.184461	0.183572	0.145921	0.215885	0.116558	0.181002	0.179364	0.177011	0.181002	0.16437	0.139071	0.169279	0.177782	0.207109	0.175506	0.193877	0.180176	0.167376	0.185367	0.175506	0.174771	0.174048	0.175878	0.189679	0.186761	0.177782	0.142187	0.196126	0.12214	0.142187	0.191209	0.191731	0.179364	0.139916	0.141653	0.143092	0.142728	0.00758515	0.143092	0.182269	0.173336	0.192258	0.142728	0.143092	0.139916	0.14183	0.174771	0.204974	0.14183	0.187235	0.138904	0.142547	0.17663	0.201619	0.00765142	0.007142	0.207109	0.138079	0.14291	0.14346	0.00947089	0.139071	0.185367	0.181843	0.137915	0.171944	0.187713	0.184912	0.183572	0.168318	0.139071	0.202271	0.178173	0.180587	0.174771	0.172635	0.189679	0.191209	0.206387	0.197886	0.190183	0.17663	0.189679	0.186292	0.181002	0.181843	0.173691	0.172635	0.139407	0.189679	0.14346	0.194988	0.190183	0.181002	0.23011	0.203604	0.177782	0.212502	0.176252	0.188686	0.181002	0.165848	0.178173	0.181002	0.196705	0.139071	0.187713	0.17663	0.164079	0.144203	0.184014	0.177011	0.175506	0.181421	0.184912	0.194429	0.189679	0.139916	0.164662	0.177782	0.166759	0.110106	0.112794	0.139916	0.164662	0.181843	0.177782	0.139407	0.189679	0.178567	0.181421	0.184912	0.184014	0.183134	0.179364	0.181421	0.185827	0.181843	0.185827	0.18918	0.17663	0.178964	0.194429	0.181421	0.182699	0.179364	0.184912	0.182269	0.185367	0.175506	0.185827	0.17663	0.194429	0.165848	0.185827	0.186292	0.17663	0.185367	0.189679	0.18918	0.180587	0.174048	0.178173	0.185367	0.14183	0.179768	0.176252	0.117065	0.185827	0.188686	0.18918	0.173336	0.171602	0.172635	0.173691	0.171602	0.203604	0.190183	0.172288	0.204974	0.204974	0.202271	0.186292	0.177395	0.17663	0.177011	0.166759	0.144203	0.181843	0.188686	0.174771	0.140776	0.193331	0.144579	0.178567	0.139916	0.175878	0.175506	0.141653	0.102486	0.139239	0.141125	0.1413	0.139916	0.166759	0.148114	0.175137	0.145341	0.13759	0.155645	0.170926	0.174771	0.180587	0.169279	0.144769	0.141653	0.175137	0.190183	0.175878	0.187713	0.179768	0.140258	0.188686	0.185827	0.215885	0.177011	0.17663	0.173691	0.178567	0.175878	0.186761	0.181843	0.17663	0.17663	0.181002	0.142547	0.186761	0.185367	0.142009	0.171263	0.215016	0.177395	0.14095	0.174408	0.172635	0.175878	0.178567	0.197886	0.137268	0.197292	0.181421	0.180176	0.183572	0.195553	0.177395	0.185367	0.186761	0.175137	0.192258	0.138572	0.140603	0.124977	0.142009	0.191209	0.0931964	0.184014	0.168636	0.18918	0.185367	0.181843	0.182699	0.181843	0.171263	0.199716	0.139745	0.174408	0.171602	0.142547	0.184014	0.191209	0.142187	0.169279	0.184912	0.210897	0.182699	0.180587	0.194988	0.182699	0.17663	0.12723	0.17663	0.188197	0.0936649	0.165848	0.184014	0.179364	0.141125	0.181421	0.190183	0.182699	0.183134	0.170926	0.179768	0.17663	0.17663	0.188197	0.177782	0.174771	0.169931	0.14043	0.143644	0.163791	0.139916	0.139239	0.140603	0.172984	0.199098	0.180176	0.181002	0.194429	0.178964	0.139407	0.177395	0.186761	0.174408	0.152169	0.151285	0.116659	0.116659	0.203604	0.11676	0.184461	0.144959	0.189679	0.139407	0.139239	0.202271	0.193331	0.00790756	0.184461	0.184461	0.209345	0.204284	0.164662	0.177782	0.184461	0.150417	0.181843	0.175137	0.142009	0.137268	0.199098	0.182269	0.139745	0.175137	0.173336	0.185367	0.180176	0.185827	0.178173	0.180587	0.180176	0.180587	0.186761	0.180587	0.186292	0.139916	0.213325	0.210897	0.210897	0.168636	0.176252	0.193331	0.175506	0.181002	0.178964	0.194429	0.186292	0.192791	0.139407	0.179768	0.178173	0.178173	0.178964	0.142367	0.181421	0.175137	0.1413	0.175506	0.18918	0.201619	0.0940793	0.175137	0.148731	0.144579	0.142187	0.143644	0.175506	0.112152	0.182269	0.194988	0.184912	0.18918	0.182269	0.188686	0.175878	0.208588	0.184461	0.173691	0.184014	0.193331	0.169604	0.172635	0.172635	0.178173	0.185367	0.187235	0.184461	0.173691	0.171944	0.171944	0.171263	0.172635	0.138243	0.183134	0.178964	0.14515	0.178173	0.193331	0.190183	0.182269	0.182269	0.196705	0.180176	0.177395	0.184461	0.185827	0.183134	0.0924463	0.179768	0.202271	0.175506	0.177782	0.177011	0.176252	0.172288	0.177395	0.170592	0.17663	0.175878	0.176252	0.180176	0.178567	0.180176	0.177395	0.178964	0.176252	0.177395	0.177011	0.176252	0.17663	0.174771	0.174771	0.178567	0.177011	0.176252	0.180176	0.182269	0.171944	0.144016	0.183572	0.181002	0.171602	0.171944	0.171944	0.179364	0.174048	0.177011	0.00912982	0.174771	0.179364	0.174771	0.185827	0.144579	0.193877	0.172635	0.180176	0.184912	0.188686	0.178964	0.139071	0.177395	0.188686	0.181002	0.17663	0.170926	0.162376	0.182269	0.175506	0.190183	0.188197	0.188197	0.182699	0.194429	0.220489	0.220489	0.215885	0.178173	0.183134	0.179768	0.183134	0.172984	0.18918	0.175878	0.170592	0.170926	0.142547	0.192258	0.187713	0.18918	0.187713	0.188686	0.18918	0.188686	0.190693	0.191209	0.185367	0.191209	0.188686	0.177782	0.178964	0.184014	0.188197	0.146905	0.185367	0.178567	0.178964	0.142367	0.189679	0.177782	0.181843	0.184461	0.146706	0.0931382	0.187235	0.170926	0.170926	0.170926	0.170926	0.170926	0.181421	0.204284	0.179768	0.169279	0.191731	0.165848	0.166453	0.172984	0.181843	0.175878	0.173691	0.174048	0.169931	0.177011	0.172635	0.181002	0.173336	0.178173	0.171944	0.130424	0.177395	0.193877	0.183572	0.180587	0.184014	0.178173	0.18918	0.182699	0.165848	0.170926	0.179364	0.177782	0.179768	0.184461	0.184014	0.191209	0.163791	0.179768	0.184014	0.191731	0.186292	0.191209	0.169931	0.182269	0.181002	0.164662	0.189679	0.183572	0.184014	0.183134	0.183572	0.14095	0.185367	0.172984	0.169279	0.177782	0.191731	0.184014	0.172984	0.177782	0.175137	0.185827	0.184461	0.11676	0.116257	0.116558	0.142187	0.144391	0.142009	0.166453	0.139576	0.175506	0.00811043	0.142009	0.170926	0.178173	0.195553	0.181002	0.14043	0.185827	0.14043	0.124977	0.145921	0.144391	0.0931964	0.179768	0.181002	0.138407	0.201619	0.183572	0.144959	0.142367	0.17663	0.140086	0.191209	0.144769	0.1233	0.116558	0.202933	0.181002	0.140086	0.186761	0.167376	0.169931	0.139576	0.178173	0.175506	0.179364	0.209345	0.17663	0.178964	0.182699	0.17663	0.186292	0.177011	0.177782	0.171602	0.171602	0.163791	0.181421	0.191209	0.178964	0.173336	0.188197	0.185827	0.175878	0.176252	0.186292	0.184912	0.185827	0.187713	0.193877	0.197292	0.207109	0.186292	0.174408	0.174048	0.174771	0.18918	0.189679	0.179364	0.180587	0.13663	0.194988	0.170592	0.170592	0.14043	0.172635	0.14346	0.174408	0.172635	0.14043	0.144203	0.199098	0.192258	0.175506	0.197292	0.138904	0.185367	0.178173	0.187713	0.175506	0.187235	0.143092	0.136788	0.190693	0.183572	0.204974	0.175878	0.174048	0.164079	0.189679	0.181843	0.17026	0.171263	0.190183	0.186292	0.181002	0.191209	0.164079	0.185827	0.184014	0.181421	0.180176	0.17663	0.179768	0.173336	0.183134	0.191209	0.170592	0.18918	0.184014	0.184461	0.192258	0.182699	0.174771	0.139745	0.181421	0.174771	0.185367	0.184014	0.177011	0.176252	0.143644	0.178173	0.180176	0.168956	0.160733	0.184461	0.14043	0.175137	0.175506	0.190693	0.212502	0.173691	0.178567	0.175878	0.164079	0.187235	0.183572	0.175137	0.179768	0.174771	0.14043	0.169279	0.182699	0.177395	0.184014	0.180587	0.16322	0.178567	0.174048	0.183572	0.142547	0.187235	0.183572	0.170592	0.16615	0.182269	0.14383	0.18918	0.182699	0.189679	0.164662	0.169604	0.171263	0.175506	0.169931	0.138079	0.183134	0.179768	0.180587	0.173336	0.177782	0.184014	0.141125	0.165848	0.185827	0.174048	0.195553	0.172635	0.187235	0.191209	0.187235	0.185367	0.182699	0.171944	0.131119	0.139576	0.173691	0.178173	0.179364	0.176252	0.175137	0.138738	0.181002	0.187713	0.164079	0.184461	0.172984	0.175137	0.171602	0.183572	0.188686	0.172635	0.183134	0.174771	0.174048	0.193331	0.171602	0.175137	0.139745	0.188686	0.186761	0.174771	0.178567	0.176252	0.190183	0.189679	0.178964	0.165848	0.184461	0.182269	0.187713	0.179364	0.185827	0.178567	0.187713	0.142547	0.179768	0.199098	0.184461	0.184912	0.172288	0.188197	0.170926	0.182269	0.186292	0.187235	0.186761	0.187235	0.185367	0.191209	0.187713	0.183572	0.17663	0.171944	0.187713	0.173336	0.181843	0.183134	0.173336	0.184461	0.179768	0.180176	0.179768	0.179768	0.179768	0.179768	0.179768	0.179768	0.179768	0.179768	0.184014	0.204284	0.182269	0.181002	0.175506	0.181843	0.181843	0.179364	0.174048	0.186761	0.189679	0.181421	0.142547	0.204284	0.191731	0.204284	0.142547	0.212502	0.182269	0.175137	0.175137	0.175878	0.175878	0.205675	0.138243	0.175878	0.0923321	0.181843	0.178964	0.184014	0.143644	0.14346	0.143644	0.14346	0.14183	0.0894157	0.200342	0.192258	0.199098	0.167067	0.182269	0.185827	0.141653	0.186761	0.18918	0.186292	0.138243	0.177011	0.184461	0.175137	0.205675	0.207109	0.193877	0.173336	0.186292	0.181002	0.191731	0.174771	0.11134	0.178173	0.165848	0.184461	0.184014	0.185367	0.184014	0.191209	0.191731	0.185367	0.185367	0.185827	0.184912	0.182699	0.184912	0.184912	0.183572	0.184912	0.197292	0.168956	0.181421	0.186761	0.182269	0.173691	0.171263	0.173691	0.205675	0.174408	0.184461	0.180176	0.174408	0.18918	0.139745	0.188686	0.182269	0.191731	0.191731	0.180587	0.17026	0.180587	0.177395	0.204284	0.184014	0.140258	0.190693	0.143276	0.169279	0.143644	0.145534	0.143644	0.143644	0.143644	0.186761	0.143092	0.181843	0.171944	0.171944	0.174771	0.192258	0.175878	0.175878	0.138407	0.127747	0.177395	0.177395	0.177395	0.177395	0.139407	0.203604	0.138738	0.14095	0.139745	0.139745	0.139745	0.139745	0.199716	0.183572	0.180176	0.166453	0.198488	0.143276	0.183572	0.186761	0.163791	0.193877	0.184461	0.197292	0.183572	0.175137	0.172635	0.174408	0.177782	0.177395	0.174408	0.177782	0.177782	0.178173	0.177395	0.177782	0.177782	0.175137	0.178173	0.174408	0.17663	0.178567	0.177395	0.174408	0.177782	0.171944	0.177011	0.174771	0.177782	0.177782	0.174408	0.174771	0.177782	0.177782	0.17663	0.177782	0.177011	0.17663	0.175878	0.17663	0.17663	0.17663	0.177395	0.188197	0.184014	0.184461	0.174048	0.174048	0.140776	0.206387	0.181421	0.218593	0.174408	0.173691	0.171944	0.170592	0.178964	0.176252	0.142728	0.178173	0.184912	0.218593	0.142367	0.175137	0.175137	0.175137	0.175137	0.175137	0.175137	0.175137	0.184014	0.183134	0.175137	0.174408	0.184912	0.183572	0.170592	0.187235	0.16615	0.182699	0.194429	0.174408	0.18918	0.175878	0.185827	0.210897	0.181421	0.177395	0.174408	0.189679	0.183134	0.183134	0.139576	0.183134	0.181843	0.192791	0.181002	0.190183	0.185367	0.17663	0.183572	0.187235	0.185367	0.180176	0.145534	0.143644	0.177011	0.143644	0.178567	0.178173	0.204284	0.169604	0.186292	0.17663	0.181421	0.191209	0.17663	0.180587	0.206387	0.174771	0.181843	0.137915	0.184014	0.194429	0.200976	0.187713	0.181421	0.137429	0.175506	0.17663	0.176252	0.183572	0.180587	0.187713	0.175137	0.175506	0.178173	0.186292	0.139745	0.169931	0.181002	0.199716	0.143276	0.179768	0.171944	0.180587	0.139576	0.174771	0.173691	0.178964	0.177011	0.174408	0.172984	0.17663	0.142187	0.185367	0.189679	0.181002	0.181843	0.180587	0.192258	0.14095	0.174408	0.184014	0.179768	0.176252	0.170926	0.192258	0.192791	0.143092	0.192258	0.17663	0.173691	0.177011	0.175878	0.175878	0.184912	0.143276	0.206387	0.190693	0.190693	0.171263	0.173691	0.184461	0.171602	0.174408	0.170926	0.175878	0.186292	0.191209	0.187235	0.181843	0.186292	0.143644	0.207842	0.182269	0.177782	0.200342	0.199098	0.194429	0.201619	0.165549	0.190183	0.185367	0.137915	0.171602	0.170592	0.180587	0.179364	0.204974	0.175878	0.183572	0.187713	0.179768	0.184014	0.185367	0.164662	0.194988	0.177011	0.172984	0.142547	0.180176	0.184014	0.145921	0.175137	0.145921	0.185827	0.185827	0.184014	0.147505	0.150203	0.198488	0.195553	0.00760354	0.196705	0.186761	0.196705	0.176252	0.177395	0.150849	0.14383	0.143644	0.144016	0.170926	0.184912	0.182699	0.177782	0.171602	0.193877	0.172288	0.167067	0.190183	0.184461	0.14383	0.179364	0.185827	0.14291	0.140258	0.185367	0.174048	0.192791	0.183134	0.190183	0.139745	0.177395	0.178173	0.146706	0.181843	0.173691	0.186292	0.186761	0.139745	0.154457	0.156129	0.184461	0.184461	0.148938	0.175137	0.192258	0.179768	0.148938	0.192258	0.149777	0.18918	0.177395	0.174408	0.14291	0.178567	0.167688	0.183572	0.175878	0.175506	0.17663	0.175137	0.187713	0.187713	0.149777	0.177395	0.180587	0.150417	0.196126	0.178964	0.139916	0.176252	0.175137	0.174408	0.148319	0.175878	0.176252	0.197292	0.172635	0.148319	0.192791	0.177782	0.18918	0.181002	0.172288	0.177782	0.18918	0.178173	0.187235	0.17663	0.190693	0.174771	0.148114	0.150203	0.192791	0.193877	0.183572	0.186292	0.147707	0.170926	0.173336	0.181421	0.171263	0.192258	0.184014	0.148319	0.104267	0.148524	0.148524	0.174771	0.185367	0.185367	0.174771	0.177395	0.184461	0.186292	0.167376	0.175137	0.175137	0.178173	0.175137	0.175137	0.142547	0.180176	0.00974801	0.174408	0.185827	0.193877	0.190183	0.184014	0.196705	0.196126	0.169931	0.207109	0.183134	0.184014	0.18918	0.185827	0.180587	0.177011	0.177011	0.174408	0.176252	0.184461	0.207109	0.186292	0.176252	0.170592	0.175878	0.143276	0.141476	0.184014	0.188686	0.177395	0.169279	0.169279	0.184461	0.184014	0.194988	0.194988	0.0179988	0.184014	0.194988	0.190693	0.154457	0.146706	0.193331	0.206387	0.205675	0.180176	0.14183	0.00743143	0.0627658	0.187713	0.184014	0.179364	0.186761	0.180176	0.188197	0.177782	0.187235	0.140603	0.181421	0.178567	0.181421	0.175506	0.194429	0.187713	0.183572	0.181002	0.182269	0.180587	0.181002	0.178567	0.173691	0.181421	0.190693	0.182269	0.178567	0.192258	0.140776	0.173336	0.177782	0.171944	0.174408	0.175137	0.206387	0.181843	0.144016	0.171944	0.168956	0.181421	0.139239	0.15307	0.181421	0.189679	0.177395	0.208588	0.17663	0.181002	0.177782	0.177395	0.184014	0.140603	0.181002	0.181002	0.188686	0.184461	0.182269	0.124977	0.142009	0.140603	0.123773	0.206387	0.142367	0.199716	0.139745	0.172984	0.178173	0.14291	0.175137	0.184912	0.168956	0.190183	0.207109	0.185367	0.185367	0.173336	0.185367	0.184912	0.188686	0.184461	0.170592	0.184461	0.144016	0.185827	0.185827	0.185827	0.139745	0.191209	0.184461	0.184014	0.209345	0.185367	0.202933	0.219531	0.194988	0.190183	0.185827	0.199098	0.143276	0.180587	0.196705	0.196705	0.174408	0.186761	0.184912	0.138407	0.194988	0.188197	0.00871645	0.187713	0.187235	0.183134	0.186761	0.183572	0.222464	0.185827	0.185827	0.185827	0.175137	0.140258	0.178964	0.139407	0.139407	0.200342	0.0939012	0.176252	0.172984	0.187235	0.192258	0.169279	0.188686	0.1413	0.178173	0.14791	0.186292	0.181843	0.184461	0.193877	0.189679	0.174048	0.190183	0.169931	0.187235	0.180587	0.181843	0.176252	0.14515	0.00795246	0.145921	0.168002	0.175878	0.145727	0.178964	0.177782	0.148524	0.150633	0.185367	0.149777	0.174771	0.173336	0.178173	0.201619	0.18918	0.166453	0.189679	0.181002	0.184461	0.0069136	0.169604	0.18918	0.16615	0.168318	0.199716	0.174771	0.181843	0.146509	0.189679	0.179364	0.140603	0.182699	0.0944978	0.192258	0.172288	0.184014	0.183572	0.183134	0.144016	0.175878	0.167376	0.177011	0.17663	0.168002	0.184912	0.190183	0.197292	0.178567	0.184461	0.184014	0.0921046	0.183572	0.179768	0.17663	0.178964	0.177782	0.197886	0.177395	0.181421	0.140603	0.181421	0.110455	0.175878	0.186292	0.139916	0.00809533	0.192258	0.186761	0.179768	0.177011	0.168002	0.176252	0.186761	0.183134	0.180587	0.147505	0.144959	0.167376	0.177782	0.164955	0.184461	0.17663	0.193331	0.197292	0.174771	0.191209	0.175506	0.181421	0.13126	0.140776	0.183134	0.176252	0.183134	0.149777	0.17663	0.171263	0.182269	0.147505	0.190693	0.168636	0.190183	0.179768	0.184014	0.182699	0.187713	0.177395	0.183572	0.188197	0.167688	0.196126	0.17663	0.191731	0.192791	0.184461	0.177782	0.191209	0.188686	0.182699	0.180587	0.174408	0.143644	0.171263	0.187235	0.181843	0.147304	0.171263	0.177782	0.179364	0.184912	0.178567	0.181421	0.183134	0.143644	0.144391	0.188686	0.174048	0.191209	0.189679	0.148319	0.176252	0.185367	0.175506	0.179768	0.189679	0.188197	0.178567	0.183572	0.184912	0.150417	0.179768	0.189679	0.189679	0.186292	0.1413	0.182699	0.173691	0.172288	0.188686	0.183572	0.184014	0.167067	0.182269	0.202933	0.177011	0.179364	0.146116	0.171602	0.181421	0.193877	0.192791	0.213325	0.189679	0.189679	0.181843	0.176252	0.189679	0.193877	0.194429	0.188197	0.142547	0.174408	0.174408	0.188686	0.182269	0.188197	0.186292	0.174408	0.189679	0.186761	0.185827	0.187235	0.188686	0.187713	0.178173	0.173691	0.190693	0.186761	0.188197	0.184461	0.187713	0.187235	0.184912	0.181421	0.143644	0.139407	0.181843	0.175137	0.190693	0.178173	0.188686	0.190183	0.18918	0.190693	0.175506	0.173336	0.144959	0.147104	0.140086	0.179364	0.179364	0.181002	0.177011	0.177782	0.185367	0.179768	0.183134	0.111699	0.146706	0.186761	0.174408	0.182269	0.184912	0.202933	0.187713	0.184461	0.183572	0.182699	0.181843	0.185367	0.184912	0.177011	0.173691	0.174771	0.183572	0.112335	0.172635	0.187235	0.187235	0.148114	0.14515	0.186761	0.187235	0.179364	0.188197	0.188686	0.191731	0.188686	0.189679	0.177011	0.126466	0.178567	0.177782	0.172984	0.184014	0.178567	0.14346	0.186761	0.178173	0.183572	0.185367	0.180587	0.183572	0.180587	0.168318	0.214163	0.17663	0.116457	0.191731	0.181843	0.190183	0.168318	0.185367	0.17663	0.183572	0.146116	0.192258	0.183134	0.183134	0.181421	0.17663	0.185367	0.177782	0.145534	0.142009	0.145341	0.180587	0.177011	0.185367	0.176252	0.181843	0.173336	0.182699	0.149146	0.150417	0.183572	0.184461	0.177395	0.150849	0.176252	0.184461	0.1413	0.186292	0.168956	0.184461	0.152169	0.147505	0.175137	0.152843	0.188197	0.179768	0.186761	0.171944	0.170926	0.187713	0.18918	0.00819369	0.178964	0.143092	0.143092	0.190693	0.181421	0.14791	0.144391	0.169604	0.191209	0.17026	0.192791	0.143092	0.143092	0.17663	0.178964	0.178173	0.122026	0.17663	0.186292	0.148114	0.190693	0.14999	0.193331	0.190693	0.14291	0.142547	0.187235	0.174408	0.181421	0.177011	0.193877	0.184014	0.139239	0.147104	0.177011	0.182269	0.140258	0.188686	0.102704	0.14043	0.171602	0.186761	0.189679	0.140086	0.178567	0.189679	0.144203	0.176252	0.14183	0.169604	0.141653	0.143276	0.176252	0.188686	0.112702	0.180176	0.1413	0.142187	0.15399	0.177782	0.140086	0.175878	0.177782	0.140776	0.190183	0.190693	0.175506	0.137915	0.174771	0.185367	0.0937829	0.171944	0.140086	0.176252	0.175878	0.0939605	0.0926182	0.184461	0.0935473	0.143644	0.177395	0.187713	0.139576	0.0931964	0.193877	0.192791	0.210897	0.174408	0.140258	0.177395	0.138904	0.177395	0.201619	0.0568923	0.178964	0.185367	0.0560419	0.172635	0.138738	0.0556244	0.0561526	0.185827	0.180176	0.146706	0.145921	0.143276	0.148114	0.168636	0.150849	0.193331	0.181002	0.177011	0.187235	0.187235	0.140258	0.154692	0.154457	0.148319	0.182269	0.192258	0.166759	0.182699	0.142187	0.144016	0.139745	0.191731	0.197886	0.172984	0.170592	0.00689233	0.175506	0.17663	0.177011	0.172984	0.179768	0.182699	0.17663	0.181421	0.187713	0.178173	0	0.186761	0.178567	0.184014	0.186761	0.180176	0.189679	0.175137	0.147304	0.151725	0.142547	0.172288	0.188686	0.177782	0.190183	0.143276	0.146312	0.141125	0.184912	0.140258	0.191209	0.109846	0.174048	0.00987976	0.138738	0.00746427	0.178173	0.18918	0.167376	0.00797495	0.181843	0.142367	0.185367	0.193877	0.184912	0.145534	0.193331	0.175878	0.182699	0.149146	0.190183	0.174048	0.171263	0.186761	0.139745	0.192791	0.184912	0.170592	0.202933	0.137915	0.184014	0.188197	0.181002	0.101908	0.188686	0.168318	0.178173	0.140776	0.14383	0.141476	0.142547	0.14346	0.142367	0.0933131	0.14383	0.178567	0.176252	0.166759	0.172635	0.175878	0.144959	0.141476	0.141476	0.140258	0.186761	0.184912	0.175137	0.198488	0.194988	0.181843	0.187713	0.188686	0.188197	0.0940793	0.187713	0.141125	0.175878	0.178567	0.184461	0.187713	0.215016	0.197292	0.193331	0.194429	0.178964	0.14346	0.201619	0.175878	0.182699	0.175137	0.175137	0.176252	0.191731	0.14383	0.111162	0.141653	0.143092	0.18918	0.151946	0.191731	0.175137	0.206387	0.193331	0.175506	0.139071	0.145727	0.145727	0.175137	0.176252	0.144203	0.00732963	0.148731	0.14043	0.175137	0.193331	0.149356	0.00764404	0.177782	0.140776	0.146905	0.146905	0.196126	0.139745	0.187235	0.188686	0.187713	0.149777	0.14791	0.146509	0.148319	0.14999	0.138243	0.188197	0.14095	0.191731	0.178567	0.14791	0.190183	0.140776	0.178567	0.178964	0.190183	0.188686	0.187235	0.177395	0.14515	0.148731	0.145341	0.177395	0.196126	0.193331	0.143092	0.143276	0.178567	0.188197	0.139239	0.183572	0.173691	0.147304	0.178567	0.14383	0.148731	0.183134	0.14291	0.147104	0.140776	0.139239	0.147304	0.138407	0.182269	0.172984	0.177782	0.175137	0.178173	0.177395	0.178567	0.178173	0.175878	0.175506	0.180587	0.175506	0.17663	0.178567	0.179768	0.178567	0.181002	0.180176	0.181002	0.138904	0.139916	0.0934886	0.181421	0.172288	0.181421	0.177782	0.0933715	0.199098	0.0923321	0.179768	0.179364	0.178567	0.148731	0.0929642	0.179364	0.187235	0.181421	0.178173	0.14791	0.14515	0.178173	0.177011	0.147304	0.170592	0.147304	0.148114	0.190693	0.148319	0.139916	0.198488	0.177782	0.139745	0.172288	0.147505	0.191731	0.182269	0.126847	0.177011	0.139576	0.144579	0.147304	0.147505	0.148319	0.174048	0.148731	0.142728	0.176252	0.177395	0.180176	0.178567	0.186761	0.194429	0.171602	0.180176	0.178173	0.178567	0.176252	0.182699	0.174408	0.177395	0.139745	0.173336	0.193877	0.137268	0.146905	0.148114	0.206387	0.210897
NBC_01297	0.186292	0.186761	0.192258	0.191209	0.187235	0.203604	0.209345	0.182699	0.196126	0.192791	0.185827	0.187235	0.185367	0.207109	0.196705	0.181421	0.18918	0.191209	0.194429	0.187713	0.201619	0.186761	0.184461	0.188686	0.216771	0.188686	0.196126	0.198488	0.198488	0.190693	0.18918	0.183134	0.0964665	0.196126	0.214163	0.188686	0.184912	0.194988	0.158887	0.190693	0.190183	0.196705	0.186761	0.186761	0.18918	0.185827	0.185827	0.178964	0.18918	0.181421	0.181421	0.206387	0.193331	0.0683793	0.178964	0.215885	0.184461	0.190693	0.207842	0.193877	0.193877	0.187713	0.191731	0.189679	0.191731	0.196126	0.190693	0.187713	0.199716	0.190693	0.194429	0.187235	0.183134	0.184461	0.194429	0.200342	0.191731	0.203604	0.184461	0.142367	0.184912	0.185827	0.15863	0.157865	0.201619	0.181843	0.187235	0.184461	0.186292	0.188686	0.183572	0.162937	0.190183	0.148524	0.185827	0.184461	0.181002	0.184461	0.194988	0.211692	0.184461	0.181843	0.179768	0.188197	0.181843	0.212502	0.188197	0.187235	0.196705	0.182269	0.186292	0.184461	0.185827	0.182699	0.194429	0.192791	0.186292	0.184014	0.194988	0.192791	0.195553	0.18918	0.179768	0.208588	0.192791	0.189679	0.191731	0.18918	0.202271	0.126847	0.195553	0.14095	0.204284	0.200976	0.207842	0.190693	0.197292	0.0670963	0.194988	0.193331	0.180587	0.129065	0.186292	0.142547	0.128932	0.190183	0.232543	0.212502	0.197292	0.207842	0.196705	0.196126	0.190693	0.191731	0.194988	0.192791	0.205675	0.184461	0.193331	0.196126	0.184912	0.188197	0.18918	0.196126	0.18918	0.190183	0.177011	0.202933	0.199716	0.185367	0.184461	0.202271	0.185827	0.190693	0.194429	0.185367	0.184461	0.195553	0.187713	0.184014	0.182269	0.190183	0.200342	0.197292	0.200342	0.197886	0.197292	0.190183	0.197292	0.190693	0.191731	0.194988	0.192258	0.186292	0.198488	0.196126	0.202271	0.198488	0.192791	0.191731	0.199716	0.194429	0.195553	0.188197	0.129065	0.192258	0.188686	0.194429	0.192791	0.197886	0.181002	0.181002	0.190693	0.194429	0.197886	0.192791	0.185367	0.198488	0.187235	0.191731	0.10976	0.194429	0.198488	0.198488	0.191731	0.196126	0.197886	0.197886	0.213325	0.188686	0.185367	0.205675	0.205675	0.196705	0.190693	0.192791	0.187713	0.186292	0.189679	0.185367	0.192258	0.15863	0.192791	0.181421	0.200342	0.193877	0.188686	0.181843	0.190693	0.190693	0.185827	0.186292	0.184014	0.190183	0.185367	0.184461	0.185827	0.179768	0.196705	0.177011	0.185367	0.187713	0.195553	0.186761	0.191731	0.184014	0.184014	0.182699	0.187713	0.204284	0.197292	0.196126	0.190693	0.191209	0.184461	0.111073	0.22668	0.196126	0.193877	0.193331	0.186761	0.190183	0.18918	0.200342	0.199716	0.190693	0.195553	0.186292	0.129199	0.111429	0.184014	0.186761	0.220489	0.192258	0.184461	0.187235	0.18918	0.190693	0.179364	0.206387	0.178173	0.207842	0.190183	0.192791	0.133716	0.209345	0.192258	0.0963407	0.199098	0.184461	0.187713	0.191209	0.184461	0.184461	0.186292	0.197292	0.190183	0.189679	0.188686	0.193331	0.0970374	0.18918	0.195553	0.200976	0.182699	0.137107	0.186292	0.194429	0.193331	0.186292	0.185827	0.190183	0.184461	0.181843	0.198488	0.210897	0.196705	0.180176	0.140258	0.194429	0.187235	0.184912	0.177782	0.187235	0.187713	0.192258	0.189679	0.193331	0.184014	0.202271	0.192258	0.193877	0.191731	0.186761	0.189679	0.18918	0.197886	0.198488	0.193877	0.187713	0.190693	0.183134	0.188197	0.188686	0.181002	0.186292	0.183572	0.18918	0.18918	0.187713	0.190693	0.191731	0.196126	0.180587	0.199098	0.0713528	0.189679	0.181843	0.180587	0.184912	0.184912	0.203604	0.185367	0.18918	0.186761	0.203604	0.180587	0.180587	0.198488	0.206387	0.187713	0.200976	0.200976	0.200976	0.205675	0.181421	0.194988	0.187713	0.184912	0.189679	0.191209	0.185367	0.181843	0.202933	0.190183	0.190693	0.192258	0.190183	0.180176	0.186761	0.201619	0.188197	0.196126	0.199716	0.190183	0.201619	0.198488	0.18918	0.180587	0.209345	0.232543	0.233808	0.181843	0.199098	0.204284	0.193877	0.200976	0.198488	0.193331	0.190693	0.186761	0.183134	0.197886	0.194429	0.191209	0.197292	0.190693	0.190693	0.193331	0.192791	0.199716	0.202933	0.208588	0.187713	0.192791	0.182269	0.183134	0.194429	0.191731	0.185367	0.196705	0.18918	0.143276	0.156619	0.159669	0.196126	0.191731	0.191209	0.210897	0.196126	0.181421	0.182269	0.15863	0.192791	0.190183	0.198488	0.194988	0.193331	0.204284	0.182269	0.192258	0.18918	0.191731	0.190693	0.192791	0.178567	0.0690061	0.187713	0.182269	0.191209	0.204284	0.193877	0.191731	0.191731	0.211692	0.190693	0.187713	0.111609	0.0971654	0.0690061	0.187235	0.189679	0.210897	0.186292	0.187235	0.188686	0.187235	0.187713	0.187713	0.188197	0.187235	0.187235	0.185827	0.189679	0.190183	0.189679	0.187713	0.187713	0.187713	0.187713	0.189679	0.187235	0.188197	0.185827	0.185827	0.185827	0.186292	0.184014	0.187235	0.196126	0.184014	0.188686	0.200342	0.196705	0.184014	0.186292	0.186292	0.196126	0.193331	0.194429	0.186761	0.195553	0.188686	0.187235	0.191731	0.191731	0.202933	0.190183	0.190183	0.185367	0.125964	0.187713	0.180587	0.187713	0.185367	0.189679	0.187235	0.188686	0.181002	0.201619	0.199098	0.213325	0.187235	0.181002	0.191731	0.158887	0.221466	0.221466	0.228939	0.197886	0.198488	0.205675	0.194429	0.188197	0.200976	0.194988	0.182269	0.184014	0.186292	0.187713	0.197886	0.199716	0.197886	0.198488	0.200976	0.198488	0.198488	0.200976	0.197292	0.197886	0.197886	0.193331	0.184912	0.180587	0.187235	0.188686	0.198488	0.197292	0.18918	0.187235	0.194429	0.188197	0.0971013	0.190183	0.186292	0.187235	0.191209	0.191731	0.191731	0.191731	0.191731	0.191731	0.200342	0.202933	0.194429	0.186292	0.159407	0.188686	0.18918	0.192791	0.194429	0.188686	0.188197	0.193877	0.193877	0.183572	0.185367	0.201619	0.188197	0.193877	0.189679	0.182269	0.191209	0.15863	0.190693	0.188197	0.0693234	0.196126	0.207109	0.199098	0.18918	0.191209	0.181843	0.205675	0.198488	0.0965927	0.192258	0.202271	0.190693	0.196705	0.196705	0.200342	0.192258	0.197886	0.178173	0.199716	0.190693	0.184461	0.197886	0.0940198	0.0688484	0.0685663	0.0270424	0.182269	0.194988	0.197886	0.185367	0.188686	0.130012	0.196126	0.185367	0.187713	0.197292	0.190183	0.18918	0.185367	0.184912	0.184461	0.184461	0.185827	0.186292	0.18918	0.186761	0.186761	0.186761	0.186292	0.191209	0.186292	0.196705	0.196126	0.185827	0.196126	0.186761	0.184461	0.178964	0.185827	0.190183	0.18918	0.193877	0.187235	0.206387	0.0683793	0.186292	0.184912	0.18918	0.184461	0.197292	0.181421	0.184014	0.184461	0.205675	0.190693	0.185827	0.186761	0.201619	0.184461	0.188686	0.186761	0.191731	0.196705	0.196126	0.192791	0.190183	0.188686	0.189679	0.0699987	0.199716	0.194429	0.195553	0.182269	0.189679	0.199716	0.186761	0.186761	0.18918	0.196705	0.195553	0.190183	0.187713	0.0685038	0.202271	0.197886	0.192258	0.199098	0.187713	0.211692	0.195553	0.185827	0.185367	0.191209	0.203604	0.204284	0.182699	0.197886	0.194429	0.197292	0.191731	0.191209	0.184461	0.187235	0.186292	0.188197	0.191731	0.184461	0.186761	0.210897	0.173691	0.194988	0.195553	0.188686	0.188197	0.194988	0.190693	0.186292	0.186292	0.182699	0.194429	0.179364	0.191731	0.217673	0.186761	0.188197	0.184912	0.181843	0.18918	0.183134	0.184461	0.193877	0.190183	0.196126	0.194429	0.191209	0.188197	0.191209	0.192258	0.180176	0.199098	0.174771	0.175506	0.190183	0.207842	0.189679	0.207109	0.185367	0.200976	0.186761	0.188686	0.18918	0.193331	0.189679	0.194429	0.192258	0.188197	0.192791	0.188197	0.18918	0.188197	0.184014	0.191731	0.186761	0.200342	0.184912	0.191731	0.192791	0.197886	0.214163	0.199716	0.189679	0.190693	0.18918	0.194988	0.180587	0.194988	0.175506	0.194429	0.186292	0.190693	0.188686	0.189679	0.185827	0.197292	0.188686	0.184461	0.187713	0.202271	0.186292	0.196126	0.0685038	0.184461	0.185367	0.194429	0.184912	0.198488	0.199098	0.191731	0.184461	0.181002	0.190183	0.192791	0.186292	0.178173	0.196126	0.191209	0.198488	0.183572	0.192258	0.191731	0.190693	0.190183	0.195553	0.184461	0.202933	0.191209	0.189679	0.194429	0.195553	0.192258	0.178964	0.181843	0.182269	0.181002	0.184461	0.192258	0.188197	0.193877	0.190183	0.184912	0.197292	0.204974	0.190183	0.198488	0.190693	0.18918	0.186761	0.192258	0.197292	0.188197	0.193331	0.197886	0.188197	0.181421	0.186292	0.194429	0.182269	0.181002	0.192791	0.18918	0.188686	0.191209	0.184912	0.196705	0.197292	0.187235	0.0688484	0.188197	0.199098	0.189679	0.191209	0.184014	0.201619	0.185367	0.191209	0.197292	0.193877	0.194429	0.18918	0.193877	0.191209	0.193877	0.194988	0.194429	0.194429	0.194429	0.193877	0.195553	0.193877	0.18918	0.192791	0.188686	0.181421	0.186292	0.188686	0.202271	0.193877	0.204974	0.198488	0.198488	0.197886	0.198488	0.197886	0.197886	0.198488	0.197886	0.198488	0.198488	0.18918	0.213325	0.182269	0.191209	0.189679	0.199098	0.199716	0.198488	0.196126	0.190693	0.193877	0.18918	0.182269	0.212502	0.197886	0.215016	0.182269	0.218593	0.120677	0.193877	0.194988	0.193331	0.199716	0.207109	0.185827	0.186761	0.190693	0.187713	0.195553	0.096278	0.184461	0.184912	0.184461	0.184912	0.184461	0.18918	0.199716	0.138904	0.205675	0.184461	0.196126	0.156373	0.183572	0.181843	0.207109	0.181421	0.187713	0.194429	0.196126	0.194988	0.202933	0.195553	0.158887	0.18918	0.195553	0.197292	0.186292	0.194429	0.192791	0.174408	0.191731	0.187713	0.193877	0.192791	0.193331	0.184461	0.196126	0.193331	0.192791	0.192258	0.192791	0.191209	0.192258	0.192258	0.193331	0.192791	0.208588	0.184461	0.18918	0.185367	0.194429	0.190183	0.190183	0.190183	0.197886	0.192791	0.200976	0.188197	0.192791	0.186292	0.183134	0.205675	0.202933	0.185827	0.186292	0.190183	0.190693	0.188197	0.196126	0.206387	0.191731	0.183572	0.196705	0.189679	0.18918	0.18918	0.18918	0.188686	0.18918	0.189679	0.191209	0.183572	0.200342	0.189679	0.189679	0.196126	0.185827	0.188197	0.184461	0.181421	0.184014	0.188197	0.188197	0.187235	0.187235	0.181421	0.200342	0.187235	0.183572	0.187235	0.187235	0.187235	0.187235	0.214163	0.197886	0.193877	0.186292	0.137915	0.184912	0.202933	0.0923891	0.18918	0.194429	0.0965927	0.208588	0.194429	0.184912	0.190183	0.192258	0.191731	0.191731	0.192258	0.191731	0.191731	0.192258	0.191731	0.191731	0.191731	0.193877	0.192791	0.192258	0.192791	0.192791	0.191731	0.192258	0.191731	0.193877	0.193331	0.192258	0.192791	0.192791	0.192258	0.192258	0.191731	0.191731	0.193331	0.191731	0.192258	0.194988	0.190183	0.194988	0.194988	0.194988	0.195553	0.180587	0.188197	0.197886	0.192791	0.193877	0.186292	0.196705	0.184014	0.222464	0.193331	0.187713	0.187235	0.187713	0.197886	0.199716	0.183572	0.193331	0.183572	0.231311	0.186292	0.189679	0.189679	0.189679	0.189679	0.189679	0.189679	0.189679	0.111519	0.196126	0.184014	0.193331	0.184461	0.192791	0.179364	0.192258	0.192258	0.194988	0.197886	0.173691	0.197886	0.195553	0.195553	0.219531	0.197886	0.191209	0.193331	0.196705	0.193331	0.193331	0.180587	0.190183	0.18918	0.137753	0.190183	0.184912	0.194429	0.188197	0.187713	0.102268	0.154928	0.195553	0.18918	0.18918	0.187713	0.189679	0.188197	0.194988	0.210114	0.187235	0.161547	0.186761	0.197292	0.201619	0.184912	0.188686	0.201619	0.194429	0.197292	0.181843	0.187713	0.158887	0.193877	0.197292	0.203604	0.179364	0.193331	0.191731	0.184461	0.0916534	0.197292	0.202271	0.188686	0.186761	0.187235	0.188686	0.184461	0.185827	0.191731	0.133567	0.182269	0.180587	0.184461	0.18918	0.183572	0.190693	0.195553	0.184461	0.18918	0.189679	0.192258	0.194988	0.184912	0.203604	0.208588	0.0666783	0.199098	0.190183	0.197886	0.185367	0.192258	0.192258	0.201619	0.202271	0.178964	0.158887	0.179768	0.188686	0.186761	0.191209	0.186761	0.191731	0.18918	0.186761	0.119692	0.185827	0.197886	0.196705	0.196705	0.189679	0.183572	0.191209	0.184014	0.186761	0.187713	0.194429	0.191731	0.192258	0.198488	0.197292	0.199098	0.18918	0.196705	0.18918	0.186292	0.212502	0.196126	0.14346	0.215016	0.186761	0.193877	0.0981375	0.183572	0.190183	0.182269	0.190693	0.199716	0.215016	0.186761	0.199716	0.206387	0.191731	0.189679	0.0704228	0.185827	0.190693	0.193331	0.187235	0.184912	0.115858	0.191731	0.180587	0.183134	0.180587	0.0704885	0.0705214	0.189679	0.185827	0.181421	0.200976	0.197886	0.190183	0.200976	0.192258	0.200976	0.187235	0.187713	0.196705	0.192258	0.189679	0.190183	0.186292	0.207109	0.199716	0.194988	0.188686	0.197886	0.192791	0.184014	0.199098	0.200976	0.190183	0.199098	0.204284	0.188197	0.18918	0.0672769	0.189679	0.201619	0.187713	0.199716	0.181002	0.193877	0.199716	0.182269	0.191731	0.186292	0.209345	0.194988	0.189679	0.186292	0.187713	0.201619	0.195553	0.185367	0.194988	0.204284	0.192791	0.182699	0.199716	0.186292	0.203604	0.196126	0.193877	0.182269	0.187235	0.186292	0.195553	0.186292	0.193331	0.190183	0.192791	0.194988	0.196705	0.182699	0.193877	0.204284	0.186292	0.196705	0.205675	0.180176	0.193331	0.198488	0.195553	0.181843	0.192258	0.18918	0.199716	0.194429	0.181843	0.197886	0.195553	0.206387	0.200342	0.195553	0.193877	0.197886	0.196126	0.195553	0.201619	0.199098	0.192258	0.194988	0.183134	0.204284	0.204284	0.204284	0.205675	0.196126	0.192791	0.188197	0.201619	0.182699	0.203604	0.203604	0.185827	0.189679	0.181421	0.181421	0.195553	0.200342	0.199716	0.200976	0.191731	0.195553	0.0701612	0.191209	0.18918	0.187235	0.202271	0.187235	0.187235	0.185367	0.197886	0.186292	0.18918	0.184014	0.138738	0.194988	0.201619	0.192791	0.193331	0.188686	0.210114	0.0685038	0.0261014	0.192258	0.0694511	0.188686	0.192791	0.191731	0.189679	0.191731	0.194988	0.211692	0.195553	0.199098	0.179364	0.188686	0.183572	0.183134	0.203604	0.191209	0.201619	0.187713	0.187713	0.0695472	0.199716	0.145921	0.138738	0.184014	0.192258	0.142547	0.209345	0.203604	0.186761	0.197886	0.202271	0.197886	0.187235	0.180176	0.187235	0.183572	0.194988	0.184014	0.195553	0.186761	0.199098	0.194429	0.191209	0.199098	0.184461	0.200342	0.196126	0.203604	0.18918	0.204974	0.197886	0.202271	0.205675	0.200976	0.202933	0.202271	0.194429	0.195553	0.202271	0.204974	0.207109	0.186761	0.204284	0.187235	0.192258	0.188686	0.189679	0.182699	0.181002	0.197292	0.194988	0.190183	0.193877	0.179768	0.181421	0.181421	0.183572	0.190183	0.196705	0.198488	0.198488	0.194429	0.100916	0.194988	0.194988	0.197292	0.183134	0.194429	0.183134	0.194988	0.197886	0.199716	0.184461	0.186292	0.184461	0.188197	0.209345	0.184912	0.208588	0.187235	0.188197	0.197886	0.188686	0.191731	0.0961527	0.184014	0.196705	0.213325	0.196705	0.0974224	0.189679	0.0961527	0.198488	0.195553	0.196705	0.191731	0.197886	0.181002	0.0971013	0.197886	0.184461	0.186761	0.196705	0.0960902	0.0955937	0.204974	0.184912	0.199098	0.210897	0.196705	0.196705	0.188686	0.210114	0.18918	0.200342	0.197886	0.139745	0.188686	0.186761	0.0961527	0.187235	0.204284	0.192258	0.188197	0.197292	0.194988	0.190693	0.186761	0.0971654	0.217673	0.198488	0.196126	0.196126	0.172288	0.186292	0.189679	0.188197	0.188197	0.199716	0.185827	0.186761	0.190183	0.200342	0.203604	0.184014	0.202933	0.188686	0.194429	0.184461	0.208588	0.204974	0.194429	0.206387	0.199716	0.191209	0.202271	0.182269	0.193331	0.196126	0.195553	0.193877	0.178173	0.189679	0.178567	0.194429	0.199098	0.184912	0.197292	0.197292	0.181421	0.194429	0.202271	0.184461	0.184461	0.198488	0.201619	0.208588	0.206387	0.18918	0.196126	0.207109	0.201619	0.187713	0.194988	0.200342	0.191731	0.192258	0.210114	0.189679	0.194988	0.185367	0.198488	0.195553	0.186761	0.197886	0.188686	0.203604	0.190183	0.199098	0.200342	0.204284	0.184461	0.195553	0.195553	0.200342	0.198488	0.191731	0.202271	0.199716	0.202271	0.191731	0.199098	0.200976	0.187235	0.200342	0.18918	0.194429	0.200342	0.196126	0.204974	0.199716	0.196705	0.186761	0.196705	0.187713	0.197292	0.197886	0.18918	0.187713	0.205675	0.197292	0.195553	0.197886	0.188197	0.192791	0.197886	0.194988	0.190183	0.191731	0.181002	0.190183	0.200976	0.182699	0.194988	0.197886	0.201619	0.202271	0.184461	0.199716	0.199716	0.196705	0.184912	0.193877	0.196705	0.197292	0.196705	0.193877	0.197886	0.190183	0.194988	0.186292	0.201619	0.185367	0.194988	0.202271	0.199098	0.0929063	0.198488	0.200976	0.195553	0.201619	0.192791	0.200976	0.193331	0.206387	0.206387	0.197886	0.196126	0.201619	0.197886	0.196705	0.193331	0.200342	0.193331	0.188686	0.194429	0.0928485	0.184014	0.186292	0.198488	0.197292	0.202271	0.191731	0.201619	0.0923321	0.191731	0.190183	0.200342	0.202271	0.200342	0.199716	0.187235	0.196705	0.195553	0.199716	0.195553	0.200976	0.194988	0.200976	0.200342	0.0659433	0.186292	0.202271	0.196705	0.199716	0.0036461	0.188686	0.196126	0.189679	0.186761	0.197886	0.0914296	0.192258	0.190693	0.196705	0.197886	0.194429	0.190183	0.184014	0.183572	0.195553	0.200342	0.194988	0.210897	0.192791	0.196705	0.199098	0.191209	0.196705	0.200976	0.200342	0.197886	0.190183	0.18918	0.190183	0.196705	0.198488	0.0906559	0.00374119	0.190183	0.204284	0.197292	0.199098	0.194429	0.195553	0.197886	0.199098	0.187235	0.197886	0.193877	0.202933	0.196705	0.202933	0.195553	0.192258	0.190693	0.190183	0.184014	0.202933	0.188686	0.197886	0.200976	0.199098	0.201619	0.196126	0.193877	0.191731	0.188197	0.179768	0.179364	0.183572	0.198488	0.188686	0.197886	0.187713	0.189679	0.194988	0.197292	0.195553	0.191209	0.18918	0.196126	0.182269	0.200342	0.06574	0.209345	0.199098	0.193877	0.193877	0.196705	0.190693	0.193877	0.069101	0.187235	0.187235	0.194988	0.200976	0.192791	0.190183	0.194429	0.194429	0.189679	0.192258	0.00347507	0.194429	0.188686	0.201619	0.202933	0.202933	0.201619	0.200976	0.205675	0.183134	0.186761	0.191731	0.183134	0.200976	0.187713	0.192258	0.197886	0.198488	0.202933	0.192791	0.199098	0.201619	0.199098	0.181421	0.212502	0.200976	0.189679	0.205675	0.199716	0.215885	0.193331	0.197886	0.196126	0.193331	0.183572	0.203604	0.192258	0.192258	0.201619	0.194988	0.110807	0.204284	0.187713	0.178964	0.185827	0.196705	0.188197	0.0659724	0.187713	0.190693	0.190693	0.196705	0.184461	0.183572	0.197886	0.197292	0.189679	0.187235	0.199098	0.196126	0.188197	0.18918	0.199098	0.187235	0.197292	0.186292	0.192258	0.184014	0.196705	0.196126	0.201619	0.190693	0.192791	0.198488	0.204284	0.18918	0.199098	0.183572	0.183572	0.204284	0.202271	0.186761	0.18918	0.188686	0.204284	0.18918	0.202271	0.183572	0.183572	0.193877	0.192258	0.191731	0.185367	0.197886	0.00423061	0.182699	0.200976	0.181002	0.199098	0.202271	0.184014	0.187235	0.199098	0.198488	0.0673373	0.197292	0.207842	0.194988	0.182269	0.186292	0.198488	0.190183	0.187235	0.203604	0.187235	0.190183	0.190183	0.0913739	0.200342	0.184461	0.192258	0.204284	0.193877	0.190693	0.182699	0.193331	0.183572	0.18918	0.190693	0.201619	0.188197	0.189679	0.183572	0.182269	0.185827	0.186761	0.190183	0.193877	0.198488	0.184912	0.200342	0.201619	0.200976	0.177782	0.200976	0.196705	0.182699	0.185827	0.18918	0.187235	0.185367	0.188197	0.185827	0.204974	0.188686	0.184461	0.18918	0.200342	0.188686	0.184461	0.191209	0.191731	0.210897	0.189679	0.190183	0.199716	0.183572	0.18918	0.206387	0.188197	0.203604	0.198488	0.188686	0.191209	0.181002	0.188686	0.188686	0.183134	0.195553	0.178567	0.186292	0.193877	0.186292	0.195553	0.194988	0.209345	0.196126	0.198488	0.201619	0.195553	0.181843	0.185367	0.185827	0.180176	0.204284	0.199098	0.18918	0.0928485	0.184912	0.191209	0.193331	0.202933	0.194429	0.190693	0.190183	0.187713	0.187235	0.186292	0.186292	0.197886	0.202933	0.200342	0.194988	0.192258	0.191731	0.197292	0.186761	0	0.204974	0.133272	0.196126	0.201619	0.202933	0.197886	0.189679	0.185827	0.189679	0.189679	0.204974	0.187713	0.193331	0.188686	0.192258	0.193877	0.0655956	0.184912	0.199716	0.18918	0.199098	0.185367	0.188686	0.188197	0.197886	0.200342	0.190183	0.186292	0.197292	0.193877	0.0929063	0.205675	0.195553	0.184912	0.199098	0.192791	0.196126	0.185827	0.204974	0.190183	0.188686	0.203604	0.193331	0.202271	0.200342	0.191731	0.206387	0.188686	0.195553	0.196126	0.197886	0.186761	0.204284	0.187235	0.190693	0.185367	0.190183	0.186292	0.182269	0.184461	0.18918	0.187713	0.183572	0.196126	0.194429	0.186292	0.183572	0.193877	0.179768	0.187235	0.187235	0.188197	0.203604	0.194429	0.191731	0.200342	0.202271	0.193877	0.102558	0.204284	0.103145	0.187713	0.202933	0.183134	0.196705	0.190693	0.198488	0.198488	0.202933	0.200342	0.203604	0.199098	0.189679	0.186761	0.220489	0.200342	0.196705	0.193331	0.191731	0.191731	0.196705	0.189679	0.187713	0.185827	0.184014	0.148731	0.192791	0.204974	0.194429	0.200342	0.202271	0.193877	0.184461	0.187235	0.177782	0.192791	0.194429	0.185367	0.187235	0.181002	0.184461	0.194988	0.198488	0.181421	0.18918	0.194988	0.184912	0.189679	0.190183	0.201619	0.184912	0.0923891	0.199716	0.0933715	0.194429	0.184014	0.179768	0.187713	0.194988	0.187713	0.196705	0.185367	0.204284	0.183572	0.190183	0.200342	0.184461	0.199098	0.207842	0.200342	0.200342	0.192258	0.188686	0.185827	0.181002	0.187235	0.18918	0.204284	0.200342	0.18918	0.189679	0.18918	0.196126	0.182269	0.199098	0.191209	0.191209	0.18918	0.18918	0.194988	0.202933	0.189679	0.186292	0.185367	0.182269	0.191209	0.184912	0.200342	0.187713	0.188197	0.190183	0.18918	0.186292	0.199716	0.197292	0.189679	0.18918	0.200976	0.187235	0.188197	0.199716	0.196705	0.196705	0.202933	0.197292	0.199716	0.18918	0.189679	0.185827	0.200976	0.192258	0.195553	0.188197	0.187713	0.204284	0.186761	0.199716	0.199716	0.197292	0.194988	0.186761	0.199716	0.197886	0.195553	0.199716	0.187235	0.191209	0.188686	0.196705	0.18918	0.200342	0.195553	0.180587	0.197292	0.191731	0.182269	0.207842	0.188197	0.186292	0.190693	0.191209	0.203604	0.199716	0.188197	0.200342	0.186292	0.185367	0.190183	0.191209	0.192258	0.191731	0.181843	0.191731	0.197886	0.199098	0.198488	0.198488	0.0925608	0.190693	0.18918	0.197292	0.196705	0.199098	0.197886	0.202271	0.183572	0.187713	0.186292	0.190183	0.192791	0.188197	0.189679	0.191209	0.210114	0.208588
NBC_01298	0.194988	0.184014	0.194988	0.216771	0.217673	0.205675	0.216771	0.183572	0.193331	0.190693	0.178964	0.181421	0.179364	0.215885	0.12723	0.210897	0.182699	0.18918	0.190693	0.182269	0.206387	0.184461	0.182699	0.190693	0.219531	0.197886	0.193331	0.201619	0.201619	0.192258	0.167376	0.178567	0.199716	0.193331	0.211692	0.181002	0.169279	0.190693	0.208588	0.190693	0.192258	0.195553	0.181002	0.178567	0.181843	0.183572	0.178173	0.182269	0.192791	0.192258	0.188197	0.207842	0.191731	0.194429	0.182269	0.22559	0.182699	0.190693	0.198488	0.189679	0.180587	0.177011	0.175506	0.183572	0.190183	0.207109	0.124612	0.214163	0.193331	0.179364	0.187713	0.186292	0.181421	0.181421	0.198488	0.203604	0.192258	0.126719	0.183134	0.201619	0.190183	0.184461	0.207109	0.204284	0.187713	0.178964	0.180176	0.181421	0.182269	0.176252	0.181002	0.191209	0.117785	0.200976	0.181843	0.181002	0.181421	0.182269	0.190183	0.232543	0.182269	0.188686	0.178567	0.182269	0.179768	0.220489	0.177395	0.177395	0.206387	0.179768	0.182269	0.182269	0.176252	0.180587	0.193877	0.193877	0.177395	0.182269	0.195553	0.194988	0.193877	0.182699	0.176252	0.209345	0.184014	0.199716	0.188197	0.184014	0.212502	0.199716	0.207109	0.199716	0.212502	0.200342	0.202271	0.202271	0.190693	0.196126	0.171263	0.178173	0.180176	0.200342	0.183572	0.202933	0.196126	0.200342	0.235108	0.223483	0.126215	0.206387	0.182699	0.194988	0.190693	0.183572	0.194988	0.186292	0.206387	0.182269	0.18918	0.185827	0.186761	0.184461	0.192791	0.186292	0.186761	0.186292	0.201619	0.203604	0.18918	0.181421	0.167067	0.193877	0.16437	0.18918	0.192258	0.181421	0.167067	0.191731	0.182699	0.182269	0.195553	0.194988	0.191731	0.188197	0.197886	0.196126	0.189679	0.193877	0.192258	0.193877	0.190693	0.199716	0.183134	0.194429	0.193877	0.18918	0.193877	0.188197	0.196126	0.193877	0.191209	0.124855	0.194429	0.183572	0.197292	0.168318	0.213325	0.191209	0.184461	0.201619	0.208588	0.208588	0.188686	0.182269	0.187713	0.191731	0.183572	0.202933	0.181843	0.184461	0.192258	0.192258	0.197292	0.186292	0.122485	0.185827	0.184014	0.184912	0.221466	0.213325	0.184014	0.221466	0.221466	0.203604	0.202271	0.188686	0.182269	0.180587	0.168956	0.180176	0.183134	0.202271	0.123536	0.193331	0.211692	0.191209	0.185827	0.181421	0.1233	0.127488	0.180587	0.179768	0.181843	0.183572	0.172984	0.182269	0.172635	0.17663	0.188197	0.181002	0.179768	0.191209	0.167376	0.181002	0.188686	0.176252	0.181421	0.179364	0.124612	0.197292	0.187713	0.200976	0.190183	0.177395	0.205675	0.193331	0.23782	0.186292	0.125099	0.192791	0.197886	0.187235	0.215016	0.119909	0.127359	0.186292	0.118516	0.181421	0.197886	0.194429	0.184014	0.182699	0.22668	0.185827	0.183572	0.180587	0.18918	0.188686	0.183572	0.210114	0.177395	0.197886	0.184912	0.18918	0.196126	0.220489	0.190693	0.192791	0.197292	0.188197	0.212502	0.175506	0.180587	0.190183	0.184014	0.213325	0.187713	0.199098	0.192258	0.205675	0.197292	0.185827	0.18918	0.197886	0.177395	0.196705	0.180176	0.123183	0.120236	0.177782	0.197886	0.210114	0.184461	0.179768	0.192791	0.209345	0.188197	0.184461	0.200976	0.18918	0.181843	0.194429	0.182699	0.188686	0.18918	0.168636	0.199098	0.199716	0.180176	0.195553	0.191209	0.198488	0.200976	0.185827	0.188197	0.187713	0.191731	0.192791	0.188686	0.183572	0.178964	0.178567	0.182699	0.165549	0.180176	0.181843	0.177395	0.181002	0.208588	0.194429	0.187235	0.200976	0.191731	0.179768	0.123066	0.200976	0.181421	0.180176	0.182699	0.183134	0.183134	0.215016	0.183572	0.182269	0.184461	0.200342	0.180176	0.179768	0.205675	0.202933	0.177782	0.0903831	0.090492	0.211692	0.215885	0.176252	0.142187	0.183134	0.186761	0.191209	0.193331	0.179364	0.181421	0.216771	0.185367	0.176252	0.186292	0.184461	0.196126	0.192258	0.192791	0.187713	0.193331	0.203604	0.18918	0.193331	0.188197	0.215016	0.179768	0.222464	0.22668	0.22668	0.177011	0.12827	0.209345	0.188686	0.187713	0.187235	0.191731	0.202271	0.212502	0.180176	0.18918	0.190183	0.12634	0.121122	0.187713	0.191209	0.174408	0.187713	0.127747	0.198488	0.193877	0.188686	0.124855	0.187235	0.184461	0.18918	0.187713	0.182269	0.195553	0.188686	0.203604	0.202271	0.207109	0.193331	0.187235	0.188686	0.212502	0.194988	0.184014	0.195553	0.207842	0.171602	0.181421	0.126089	0.187235	0.185827	0.197292	0.188197	0.185367	0.184014	0.182699	0.182699	0.182699	0.179364	0.195553	0.187713	0.181421	0.186292	0.201619	0.183572	0.197886	0.197886	0.214163	0.184461	0.182269	0.192258	0.193877	0.195553	0.187713	0.190183	0.219531	0.181421	0.183572	0.181002	0.179768	0.180176	0.181843	0.182699	0.181843	0.179768	0.179768	0.182699	0.183134	0.182699	0.181843	0.183134	0.181843	0.183134	0.182269	0.180176	0.181843	0.180587	0.180587	0.184461	0.182269	0.182269	0.185827	0.193331	0.182269	0.182269	0.203604	0.18918	0.178964	0.180176	0.180176	0.180176	0.122833	0.18918	0.178173	0.196705	0.182699	0.185827	0.183134	0.182269	0.205675	0.183134	0.190693	0.188686	0.193331	0.187713	0.182269	0.183134	0.210114	0.199716	0.194429	0.183134	0.167688	0.206387	0.195553	0.198488	0.188686	0.213325	0.190693	0.208588	0.222464	0.222464	0.23011	0.188197	0.202933	0.197886	0.191209	0.184461	0.197292	0.188686	0.189679	0.18918	0.178964	0.212502	0.202933	0.202933	0.202933	0.202933	0.202933	0.202933	0.202271	0.202271	0.201619	0.202271	0.202933	0.184912	0.186292	0.187235	0.188686	0.185367	0.186292	0.190693	0.184014	0.188686	0.193331	0.183572	0.197886	0.179768	0.187713	0.185367	0.185367	0.182699	0.182699	0.182699	0.182699	0.182699	0.189679	0.216771	0.18918	0.173336	0.203604	0.166453	0.167688	0.122601	0.147104	0.183134	0.180176	0.183134	0.168002	0.192258	0.185367	0.187235	0.190183	0.187713	0.121122	0.189679	0.184014	0.207109	0.197292	0.188686	0.196705	0.121346	0.202933	0.18918	0.164955	0.182699	0.181843	0.187713	0.190183	0.196705	0.195553	0.202271	0.167688	0.189679	0.193331	0.191731	0.183572	0.203604	0.172984	0.194429	0.191209	0.175506	0.200342	0.196126	0.201619	0.199098	0.202271	0.181843	0.196126	0.188197	0.192258	0.182269	0.197886	0.181002	0.186292	0.183134	0.186292	0.188686	0.182269	0.183572	0.182269	0.182699	0.183134	0.183572	0.184014	0.167376	0.184014	0.181002	0.177395	0.186761	0.182699	0.193877	0.199098	0.193331	0.178964	0.193331	0.184461	0.190183	0.182269	0.183572	0.187713	0.192791	0.180587	0.180176	0.207842	0.194429	0.184461	0.181843	0.181843	0.178964	0.213325	0.188197	0.190183	0.182699	0.216771	0.190693	0.178173	0.211692	0.196705	0.181843	0.177395	0.187713	0.185827	0.187713	0.206387	0.185367	0.184912	0.186292	0.181421	0.199098	0.188197	0.190693	0.188686	0.177782	0.167376	0.186761	0.213325	0.187235	0.185827	0.202271	0.210114	0.187713	0.182699	0.202933	0.190183	0.199716	0.202271	0.197886	0.207842	0.216771	0.200976	0.172635	0.172288	0.180587	0.194988	0.195553	0.191209	0.192258	0.178173	0.216771	0.182699	0.182699	0.180176	0.180587	0.178964	0.182699	0.183572	0.180176	0.178567	0.210897	0.208588	0.188197	0.200976	0.179768	0.200342	0.189679	0.202271	0.181421	0.199098	0.182269	0.178173	0.210114	0.190183	0.232543	0.181421	0.190693	0.186761	0.211692	0.190693	0.18918	0.189679	0.185367	0.188197	0.124977	0.199716	0.168002	0.191209	0.191731	0.191209	0.183572	0.186761	0.187713	0.185367	0.184014	0.223483	0.172984	0.202933	0.188686	0.194429	0.212502	0.185827	0.183572	0.184014	0.185827	0.123066	0.187235	0.193331	0.186292	0.185827	0.181843	0.184461	0.196705	0.169604	0.183134	0.201619	0.179364	0.177782	0.181843	0.199716	0.233808	0.194988	0.18918	0.191209	0.177782	0.187235	0.184912	0.182269	0.187713	0.182699	0.180587	0.171602	0.186292	0.183572	0.189679	0.197886	0.166759	0.191209	0.184912	0.188686	0.178964	0.200976	0.199098	0.18918	0.180587	0.197292	0.187235	0.192791	0.18918	0.201619	0.175137	0.17663	0.177782	0.191209	0.17026	0.17663	0.188686	0.14095	0.186292	0.179364	0.190183	0.189679	0.175878	0.171944	0.192791	0.171263	0.202271	0.183572	0.191209	0.199716	0.204284	0.199098	0.191209	0.17663	0.189679	0.178964	0.178964	0.178964	0.183572	0.123418	0.183134	0.181843	0.120018	0.198488	0.177011	0.129199	0.183134	0.185827	0.171944	0.195553	0.202933	0.194988	0.188197	0.187235	0.182699	0.18918	0.177395	0.186761	0.179768	0.196126	0.200342	0.183572	0.182269	0.182269	0.190693	0.203604	0.122833	0.166759	0.202271	0.188686	0.194988	0.184912	0.187713	0.185367	0.196705	0.182699	0.14095	0.202933	0.192258	0.192258	0.182699	0.18918	0.170592	0.197886	0.193877	0.194429	0.193331	0.193877	0.193331	0.194429	0.190693	0.190183	0.18918	0.184912	0.189679	0.181002	0.185367	0.206387	0.167688	0.196126	0.202933	0.202933	0.202933	0.202933	0.202933	0.202933	0.202933	0.202933	0.202933	0.202933	0.196705	0.208588	0.196126	0.191731	0.185827	0.187235	0.186292	0.18918	0.184912	0.184912	0.185367	0.194988	0.181421	0.213325	0.199716	0.221466	0.181421	0.227796	0.200976	0.124491	0.12214	0.121798	0.121572	0.210114	0.177395	0.181421	0.192791	0.188197	0.196705	0.202933	0.180587	0.181421	0.181002	0.181421	0.182269	0.188197	0.206387	0.196705	0.211692	0.190183	0.193331	0.202933	0.182269	0.187713	0.202271	0.186761	0.177395	0.187235	0.191731	0.12214	0.211692	0.215885	0.207109	0.12101	0.194429	0.120018	0.211692	0.124612	0.192791	0.184912	0.167688	0.193331	0.194988	0.193877	0.194429	0.212502	0.192258	0.194429	0.194429	0.193331	0.195553	0.193331	0.196126	0.195553	0.194429	0.195553	0.206387	0.180587	0.194429	0.213325	0.197292	0.182699	0.183134	0.184014	0.206387	0.184461	0.189679	0.186761	0.184461	0.18918	0.179364	0.228939	0.188197	0.212502	0.213325	0.189679	0.119583	0.193331	0.185367	0.208588	0.196126	0.181843	0.192791	0.175506	0.182699	0.181421	0.182699	0.181002	0.181421	0.180587	0.193877	0.180176	0.187235	0.183134	0.183134	0.191731	0.212502	0.183134	0.180587	0.181002	0.193331	0.184461	0.184461	0.182269	0.182269	0.180587	0.208588	0.178173	0.183572	0.184014	0.184014	0.184014	0.184014	0.211692	0.193877	0.188686	0.174408	0.194429	0.178567	0.206387	0.197292	0.167688	0.199716	0.196705	0.205675	0.195553	0.186292	0.184461	0.188686	0.190183	0.18918	0.188686	0.190183	0.190183	0.190693	0.18918	0.190183	0.190183	0.18918	0.189679	0.188686	0.188197	0.189679	0.18918	0.188686	0.190183	0.191209	0.187713	0.190693	0.189679	0.189679	0.188686	0.190693	0.190183	0.190183	0.192791	0.190183	0.190693	0.191209	0.188686	0.191209	0.190693	0.190693	0.192258	0.196126	0.193331	0.202933	0.182699	0.182699	0.179364	0.207109	0.194988	0.233808	0.181002	0.184912	0.179768	0.184461	0.192258	0.12214	0.180176	0.18918	0.196705	0.231311	0.184014	0.190693	0.190693	0.190693	0.190693	0.190693	0.190693	0.190693	0.192258	0.188197	0.179364	0.182269	0.197886	0.192258	0.182699	0.18918	0.168002	0.192258	0.220489	0.181421	0.200976	0.186292	0.192791	0.22559	0.18918	0.184461	0.182269	0.203604	0.188197	0.199098	0.180176	0.185827	0.185827	0.196705	0.187713	0.210897	0.193877	0.182269	0.192791	0.196705	0.208588	0.188197	0.182699	0.181421	0.184014	0.180587	0.184014	0.197886	0.218593	0.183134	0.199716	0.181002	0.202271	0.196705	0.187235	0.188686	0.210897	0.124733	0.187713	0.186292	0.193331	0.208588	0.212502	0.189679	0.0630876	0.180587	0.11894	0.190693	0.178964	0.198488	0.184912	0.210897	0.183572	0.181002	0.182269	0.188686	0.179768	0.185827	0.191731	0.202271	0.182269	0.184014	0.184014	0.190693	0.182269	0.126974	0.203604	0.185827	0.193331	0.194429	0.168956	0.186761	0.188686	0.200342	0.199716	0.195553	0.184014	0.184461	0.200342	0.179364	0.120566	0.183572	0.186761	0.0661769	0.17026	0.207842	0.210897	0.181002	0.212502	0.194429	0.194988	0.194429	0.194429	0.194988	0.197886	0.180587	0.219531	0.192791	0.192791	0.181421	0.179768	0.18918	0.183134	0.179768	0.181421	0.118097	0.194429	0.202271	0.194429	0.125099	0.195553	0.180587	0.207109	0.184912	0.186761	0.211692	0.204284	0.202271	0.221466	0.170926	0.184912	0.192791	0.181421	0.184014	0.177395	0.18918	0.188197	0.216771	0.180587	0.199098	0.204284	0.188197	0.202271	0.198488	0.187235	0.217673	0.187713	0.181421	0.184461	0.190183	0.190183	0.176252	0.181843	0.176252	0.198488	0.198488	0.194429	0.182269	0.186761	0.202271	0.203604	0.175506	0.205675	0.196705	0.205675	0.183134	0.182699	0.188197	0.184912	0.184014	0.184461	0.187713	0.198488	0.185367	0.125222	0.120456	0.204974	0.197292	0.184014	0.202271	0.190183	0.184912	0.122026	0.193877	0.192791	0.176252	0.200976	0.115072	0.212502	0.191209	0.195553	0.178964	0.197886	0.12237	0.189679	0.197886	0.187713	0.0563974	0.193331	0.186292	0.191731	0.193877	0.123892	0.199716	0.184461	0.195553	0.190693	0.199716	0.186761	0.202933	0.186292	0.205675	0.187235	0.119047	0.185367	0.188197	0.172984	0.197292	0.187713	0.116963	0.184461	0.186292	0.199716	0.198488	0.188686	0.187235	0.132255	0.181002	0.201619	0.0598436	0.174408	0.186761	0.120899	0.123066	0.186292	0.120677	0.187713	0.201619	0.119475	0.186292	0.204284	0.181421	0.191731	0.123773	0.171944	0.184912	0.199716	0.189679	0.199098	0.0587765	0.204284	0.122026	0.194429	0.193877	0.197292	0.197886	0.199098	0.193331	0.195553	0.166759	0.11894	0.0605648	0.171263	0.205675	0.193877	0.183572	0.186292	0.185367	0.185367	0.117785	0.196705	0.196126	0.124371	0.186761	0.199098	0.199098	0.171944	0.184912	0.182269	0.120566	0.179768	0.179768	0.180587	0.184461	0.175506	0.190183	0.210897	0.201619	0.193331	0.193331	0.204974	0.203604	0.191209	0.219531	0.199098	0.204284	0.193331	0.200342	0.190183	0.191731	0.18918	0.123066	0.183134	0.196126	0.221466	0.197886	0.121572	0.182699	0.181421	0.190693	0.182699	0.205675	0.185827	0.0601403	0.184912	0.184912	0.199716	0.194988	0.202933	0.197886	0.177395	0.194988	0.200342	0.215885	0.190693	0.188686	0.203604	0.210897	0.204284	0.197886	0.184912	0.177395	0.177395	0.190693	0.193331	0.189679	0.194429	0.186761	0.193331	0.191731	0.191731	0.185827	0.189679	0.189679	0.197886	0.184912	0.207109	0.204284	0.188686	0.190693	0.188686	0.190183	0.191209	0.190183	0.123773	0.18918	0.194988	0.191731	0.189679	0.195553	0.187713	0.183134	0.182269	0.182269	0.192791	0.18918	0.206387	0.185827	0.182269	0.182269	0.174408	0.183572	0.181002	0.186292	0.189679	0.202271	0.193331	0.210114	0.142009	0.192258	0.125715	0.125591	0.187713	0.179364	0.202933	0.208588	0.196705	0.185367	0.188686	0.190183	0.186761	0.180587	0.191731	0.228939	0.181843	0.218593	0.178964	0.184461	0.190183	0.192258	0.191731	0.193331	0.184461	0.196705	0.202933	0.184461	0.199098	0.184461	0.192791	0.192791	0.200976	0.193877	0.173336	0.197292	0.178173	0.199098	0.192791	0.213325	0.184014	0.192258	0.193331	0.191731	0.217673	0.191209	0.206387	0.223483	0.211692	0.204974	0.198488	0.210114	0.192791	0.193877	0.210114	0.200976	0.187235	0.186761	0.193331	0.180176	0.209345	0.189679	0.176252	0.201619	0.191209	0.188686	0.186761	0.199098	0.232543	0.196705	0.193331	0.193331	0.182269	0.184461	0.185827	0.176252	0.176252	0.206387	0.184461	0.181843	0.190183	0.190183	0.193877	0.177395	0.198488	0.187713	0.181843	0.181002	0.204974	0.199098	0.191731	0.194988	0.191209	0.191731	0.204284	0.171602	0.193331	0.1198	0.199098	0.121685	0.187235	0.177782	0.187235	0.172984	0.126593	0.181421	0.124011	0.115858	0.185367	0.199098	0.193877	0.190183	0.176252	0.120018	0.127359	0.202933	0.200342	0.166759	0.200342	0.196126	0.191731	0.17663	0.172635	0.193331	0.172635	0.173691	0.202933	0.0809196	0.187713	0.187713	0.202271	0.120346	0.183572	0.186292	0.184461	0.204974	0.183134	0.197292	0.191731	0.194429	0.190693	0.121234	0.173691	0.122717	0.124131	0.189679	0.193331	0.192791	0.208588	0.195553	0.194988	0.196126	0.184912	0.185367	0.190183	0.125964	0.123066	0.123066	0.206387	0.122949	0.197886	0.183572	0.197292	0.185367	0.122026	0.197292	0.180587	0.17663	0.198488	0.193331	0.197886	0.122717	0.185367	0.184912	0.198488	0.18918	0.186292	0.195553	0.180587	0.190183	0.128007	0.177011	0.199098	0.12214	0.197292	0.208588	0.176252	0.188197	0.122255	0.197886	0.179364	0.181421	0.187713	0.149777	0.201619	0.190693	0.12237	0.175506	0.194429	0.181843	0.200976	0.188197	0.196126	0.200342	0.194988	0.193331	0.198488	0.127747	0.125099	0.190693	0.172984	0.192791	0.123773	0.199716	0.202933	0.185827	0.123066	0.197292	0.197292	0.192258	0.187235	0.123773	0.191731	0.183134	0.199716	0.194988	0.191731	0.185367	0.123066	0.188197	0.197886	0.184461	0.0605648	0.194988	0.191209	0.193877	0.204974	0.202271	0.191731	0.191731	0.193877	0.121572	0.200976	0.184461	0.194429	0.194429	0.199716	0.207842	0.194988	0.197886	0.181002	0.200342	0.200976	0.202933	0.204974	0.183134	0.184014	0.189679	0.194988	0.202271	0.196126	0.204284	0.170592	0.192791	0.208588	0.0839108	0.194988	0.180176	0.170926	0.192791	0.188686	0.187713	0.212502	0.199098	0.199716	0.0930221	0.195553	0.197886	0.187713	0.194429	0.200342	0.186292	0.191731	0.187235	0.201619	0.122026	0.203604	0.203604	0.190693	0.197292	0.202271	0.200342	0.199716	0.199098	0.200976	0.123654	0.192258	0.190183	0.199716	0.197292	0.198488	0.197886	0.200342	0.196126	0.192791	0.184912	0.182699	0.0955321	0.190183	0.200342	0.129604	0.195553	0.195553	0.199716	0.186292	0.191209	0.191731	0.178567	0.178964	0.181421	0.12827	0.184912	0.127617	0.183134	0.183134	0.197292	0.186292	0.187713	0.191731	0.192258	0.200342	0.183134	0.191731	0.199716	0.202933	0.193331	0.187235	0.187235	0.200976	0.195553	0.196126	0.198488	0.184461	0.192258	0.122485	0.196705	0.191731	0.191731	0.199716	0.199716	0.194988	0.195553	0.206387	0.199716	0.184461	0.198488	0.191731	0.196126	0.189679	0.192791	0.191731	0.18918	0.190183	0.190693	0.174771	0.192258	0.182699	0.187235	0.199716	0.183572	0.195553	0.188686	0.128007	0.195553	0.128007	0.171263	0.210114	0.188686	0.187713	0.194429	0.194988	0.208588	0.170926	0.196126	0.121798	0.189679	0.181421	0.191731	0.189679	0.189679	0.195553	0.184912	0.191209	0.199098	0.192258	0.177395	0.178567	0.194988	0.183572	0.202933	0.182269	0.195553	0.192258	0.187713	0.183572	0.184461	0.196705	0.198488	0.187713	0.199098	0.122255	0.120899	0.178964	0.215016	0.200976	0.213325	0.189679	0.189679	0.197292	0.18918	0.199098	0.12237	0.199098	0.195553	0.192258	0.200976	0.193331	0.17663	0.124733	0.179768	0.179768	0.193331	0.194988	0.189679	0.186761	0.187713	0.194988	0.185827	0.208588	0.179768	0.179768	0.125345	0.195553	0.196705	0.189679	0.103219	0.204284	0.190183	0.205675	0.188197	0.206387	0.204284	0.185827	0.182269	0.200342	0.120456	0.195553	0.12214	0.193331	0.18918	0.182699	0.184461	0.120788	0.187713	0.181002	0.197886	0.198488	0.187235	0.194988	0.203604	0.195553	0.183134	0.195553	0.201619	0.185367	0.196705	0.180587	0.169279	0.187235	0.184912	0.192258	0.197886	0.189679	0.184912	0.177395	0.181421	0.191209	0.182699	0.183572	0.186761	0.124491	0.182699	0.213325	0.202933	0.123418	0.177782	0.12237	0.12101	0.185827	0.185827	0.175506	0.179768	0.189679	0.186761	0.184912	0.194988	0.187235	0.180176	0.190183	0.199716	0.175506	0.183572	0.218593	0.218593	0.210114	0.124491	0.178964	0.124855	0.181421	0.190183	0.215016	0.181843	0.128799	0.12723	0.182699	0.186761	0.181843	0.181421	0.182699	0.194429	0.179768	0.186292	0.187713	0.186292	0.190693	0.174408	0.199716	0.197292	0.1198	0.120677	0.201619	0.194988	0.188686	0.192258	0.191731	0.186292	0.0624998	0.202933	0.16322	0.195553	0.179768	0.194429	0.187235	0.204974	0.210897	0.194429	0.165848	0.177395	0.182269	0.179768	0.181843	0.124612	0.129604	0.191209	0.186292	0.193331	0.206387	0.116057	0.178567	0.204974	0	0.198488	0.188686	0.117167	0.204974	0.200976	0.195553	0.190693	0.191209	0.12237	0.198488	0.183134	0.184461	0.182699	0.188686	0.185827	0.198488	0.175878	0.206387	0.192258	0.12237	0.178173	0.178964	0.177782	0.117269	0.193877	0.173336	0.175878	0.200342	0.184912	0.204974	0.196126	0.190693	0.184014	0.212502	0.191209	0.124491	0.184912	0.192258	0.184461	0.184014	0.190693	0.187235	0.202271	0.195553	0.194429	0.205675	0.178567	0.184912	0.199716	0.186761	0.199716	0.196126	0.188197	0.195553	0.182269	0.183572	0.182699	0.181843	0.182269	0.184912	0.185827	0.181421	0.125715	0.184014	0.194429	0.179364	0.196705	0.183572	0.181002	0.181002	0.184912	0.125099	0.191209	0.197886	0.201619	0.199098	0.18918	0.206387	0.193331	0.206387	0.184912	0.193331	0.177782	0.185827	0.193331	0.195553	0.187713	0.222464	0.208588	0.206387	0.200342	0.193331	0.191209	0.215016	0.194429	0.202933	0.199098	0.190693	0.189679	0.206387	0.184912	0.18918	0.181421	0.182699	0.198488	0.199716	0.204974	0.197292	0.211692	0.195553	0.197292	0.180176	0.192258	0.185827	0.117992	0.121685	0.191209	0.177011	0.185827	0.181002	0.184912	0.203604	0.186292	0.176252	0.1233	0.181421	0.191209	0.193331	0.204284	0.181421	0.200976	0.190183	0.202933	0.193877	0.181843	0.186761	0.183134	0.193877	0.177395	0.199716	0.181843	0.199098	0.184912	0.194429	0.196705	0.178173	0.186761	0.198488	0.198488	0.195553	0.193877	0.183572	0.191209	0.186761	0.191731	0.184461	0.204974	0.212502	0.182699	0.184461	0.182699	0.202271	0.181843	0.197886	0.186292	0.192258	0.182699	0.184461	0.194429	0.198488	0.184014	0.184461	0.180587	0.181843	0.192258	0.182699	0.188197	0.187235	0.181843	0.184014	0.184014	0.183134	0.188197	0.188197	0.186761	0.182699	0.190183	0.182269	0.179768	0.188686	0.186761	0.190183	0.190693	0.187713	0.18918	0.175137	0.175878	0.185827	0.191209	0.183134	0.196126	0.182269	0.186292	0.203604	0.184461	0.187713	0.18918	0.187235	0.196705	0.184912	0.18918	0.199716	0.196126	0.199098	0.192791	0.193877	0.184461	0.192791	0.193331	0.196126	0.195553	0.185367	0.197886	0.196126	0.182269	0.206387	0.181843	0.175506	0.191731	0.194988	0.197292	0.198488	0.193331	0.122949	0.181843	0.191209	0.194988	0.195553	0.196705	0.197292	0.188686	0.191731	0.202271	0.202271	0.18918	0.188686	0.200976	0.218593	0.183572	0.186761	0.187235	0.186761	0.202271	0.197886	0.179768	0.183134	0.175506	0.192791	0.220489	0.175878	0.193877	0.195553	0.220489	0.215016
NBC_01299	0.188686	0.181843	0.193877	0.182699	0.181843	0.197886	0.200976	0.182269	0.197292	0.184014	0.182699	0.184912	0.182699	0.207109	0.191209	0.17663	0.179768	0.188197	0.192258	0.185367	0.195553	0.184461	0.180587	0.187235	0.207842	0.188686	0.197292	0.195553	0.195553	0.185367	0.192791	0.182699	0.130149	0.192258	0.204974	0.185827	0.183572	0.184014	0.151725	0.198488	0.185367	0.191731	0.186292	0.185367	0.187713	0.183134	0.184912	0.184014	0.187235	0.183572	0.183572	0.199716	0.180176	0.127488	0.184014	0.208588	0.180587	0.198488	0.200976	0.197292	0.190693	0.185367	0.185367	0.180176	0.185367	0.195553	0.191731	0.187713	0.194988	0.184014	0.184461	0.187713	0.188197	0.18918	0.191731	0.192791	0.177395	0.191731	0.182269	0.144391	0.184461	0.183572	0.150849	0.150417	0.194988	0.184014	0.185827	0.183134	0.184014	0.186761	0.184912	0.156619	0.188197	0.144769	0.184912	0.183134	0.183572	0.184912	0.195553	0.210897	0.184912	0.178173	0.178173	0.185367	0.181421	0.210114	0.184912	0.185827	0.193877	0.185367	0.185367	0.184461	0.184912	0.182699	0.196705	0.18918	0.183572	0.17663	0.197886	0.193877	0.18918	0.179768	0.179768	0.207842	0.18918	0.189679	0.188686	0.190183	0.189679	0.135689	0.196126	0.142728	0.189679	0.195553	0.195553	0.185367	0.188197	0.128007	0.187235	0.188197	0.179768	0.136471	0.183572	0.144016	0.135844	0.190183	0.231311	0.212502	0.194429	0.202933	0.193331	0.188686	0.189679	0.187235	0.195553	0.180587	0.198488	0.181421	0.202933	0.187713	0.182699	0.183572	0.181843	0.186292	0.189679	0.193331	0.174048	0.196705	0.204284	0.183572	0.187713	0.196705	0.182699	0.194988	0.197292	0.183572	0.187713	0.190183	0.189679	0.183572	0.174771	0.187235	0.190693	0.190183	0.197292	0.192791	0.196705	0.179768	0.197886	0.185827	0.191209	0.197292	0.179768	0.18918	0.202933	0.197292	0.190693	0.181002	0.191731	0.194988	0.190183	0.192791	0.188197	0.187235	0.14043	0.185367	0.183134	0.194988	0.186292	0.192258	0.178567	0.178567	0.178567	0.185367	0.188686	0.192258	0.183134	0.192258	0.185367	0.193877	0.132543	0.190183	0.204974	0.187713	0.184912	0.186292	0.188197	0.186292	0.204974	0.185827	0.183572	0.195553	0.195553	0.195553	0.184461	0.185367	0.186761	0.186292	0.193331	0.188197	0.197886	0.151725	0.191209	0.182699	0.205675	0.185827	0.185367	0.181843	0.190183	0.182269	0.183572	0.182269	0.182269	0.186292	0.181421	0.184461	0.188686	0.184461	0.194429	0.179768	0.185367	0.188197	0.194988	0.183134	0.184912	0.186761	0.184912	0.182699	0.186292	0.197292	0.185367	0.199716	0.183572	0.184461	0.181421	0.133272	0.217673	0.186292	0.194429	0.187235	0.188686	0.188197	0.185367	0.189679	0.186292	0.193331	0.190183	0.184912	0.134464	0.133272	0.181843	0.189679	0.208588	0.184912	0.182269	0.187713	0.182699	0.192258	0.174048	0.200342	0.178567	0.199716	0.192258	0.188686	0.0136595	0.205675	0.192258	0.132979	0.201619	0.181002	0.185827	0.186761	0.183572	0.186761	0.184014	0.199098	0.184014	0.193331	0.185827	0.190693	0.132255	0.186761	0.185367	0.187235	0.183134	0.139576	0.178964	0.190183	0.186761	0.181421	0.181421	0.185827	0.181002	0.179364	0.186292	0.200976	0.192791	0.169931	0.142547	0.196126	0.184912	0.182699	0.170926	0.197292	0.184014	0.185367	0.193331	0.194988	0.178964	0.195553	0.190693	0.193331	0.190693	0.186761	0.188686	0.184461	0.199716	0.196705	0.185367	0.188686	0.179768	0.184014	0.181843	0.183134	0.179768	0.184014	0.182699	0.181002	0.190693	0.183134	0.184912	0.184912	0.187235	0.180176	0.190183	0.130424	0.185367	0.179768	0.179364	0.181002	0.181002	0.200976	0.181421	0.177782	0.184461	0.196705	0.179768	0.179768	0.194988	0.198488	0.184014	0.197886	0.197886	0.201619	0.202271	0.175878	0.187713	0.190693	0.182699	0.189679	0.185827	0.179768	0.182269	0.194988	0.193877	0.184461	0.183572	0.180587	0.175506	0.181843	0.193331	0.191209	0.197292	0.193877	0.183572	0.200976	0.197292	0.186292	0.179364	0.216771	0.218593	0.218593	0.173336	0.18918	0.192791	0.191209	0.186292	0.192258	0.189679	0.184461	0.187235	0.180587	0.194429	0.184461	0.193331	0.190183	0.182269	0.182269	0.187235	0.181843	0.186761	0.199098	0.200342	0.182269	0.194429	0.184014	0.184912	0.185827	0.185367	0.190183	0.196705	0.18918	0.14291	0.150849	0.151066	0.192258	0.181843	0.196705	0.204284	0.194429	0.184014	0.184461	0.151285	0.187235	0.180587	0.191209	0.189679	0.190693	0.206387	0.172984	0.182269	0.182699	0.182699	0.181843	0.183572	0.178964	0.130424	0.187235	0.185367	0.183572	0.201619	0.181002	0.192791	0.192791	0.202933	0.185367	0.186761	0.131968	0.134314	0.130286	0.184014	0.183134	0.208588	0.184461	0.186761	0.185827	0.186292	0.186292	0.187235	0.186761	0.184912	0.186761	0.185367	0.188686	0.18918	0.188686	0.187235	0.18918	0.187235	0.186761	0.186761	0.187235	0.187713	0.185827	0.185827	0.187235	0.190183	0.184014	0.182699	0.191731	0.17663	0.181843	0.202271	0.197886	0.184461	0.185827	0.185827	0.191731	0.188197	0.18918	0.184461	0.191731	0.183134	0.183134	0.182699	0.18918	0.196126	0.179364	0.183134	0.193877	0.127488	0.187235	0.184461	0.181843	0.183572	0.189679	0.187713	0.181421	0.178173	0.195553	0.194429	0.192791	0.197292	0.182269	0.191731	0.151504	0.216771	0.216771	0.219531	0.197292	0.184912	0.199716	0.192258	0.189679	0.190693	0.190183	0.184912	0.183572	0.181843	0.185827	0.194429	0.195553	0.194988	0.193331	0.195553	0.193331	0.193877	0.194429	0.194429	0.194429	0.193877	0.179768	0.186292	0.171602	0.197292	0.185827	0.191731	0.194988	0.192258	0.182699	0.194988	0.188686	0.131826	0.178173	0.190693	0.184014	0.184912	0.182269	0.182269	0.182269	0.182269	0.182269	0.192258	0.197292	0.192791	0.180587	0.150417	0.191209	0.192791	0.193877	0.189679	0.180176	0.178567	0.184912	0.189679	0.183572	0.185827	0.190693	0.180587	0.183572	0.181421	0.183134	0.188686	0.151725	0.192258	0.187235	0.130424	0.184461	0.196126	0.193331	0.188686	0.182269	0.187713	0.196705	0.195553	0.13084	0.202933	0.199098	0.184912	0.185827	0.194988	0.193877	0.177782	0.188197	0.178567	0.190693	0.18918	0.181002	0.186292	0.131683	0.128799	0.12827	0.131968	0.182699	0.196705	0.186761	0.186761	0.18918	0.132833	0.180587	0.186292	0.189679	0.185367	0.191209	0.177782	0.181421	0.183134	0.180587	0.182269	0.183134	0.184014	0.192791	0.181843	0.186292	0.184014	0.183572	0.182269	0.188686	0.189679	0.197292	0.182699	0.197292	0.184461	0.186761	0.184014	0.184014	0.184014	0.187235	0.190693	0.184912	0.199716	0.127488	0.184461	0.185367	0.187713	0.183134	0.199098	0.183572	0.185367	0.180587	0.197292	0.198488	0.184912	0.181843	0.187235	0.186761	0.184014	0.190183	0.186292	0.185367	0.195553	0.186761	0.185367	0.186292	0.18918	0.128401	0.187713	0.185827	0.185367	0.178964	0.184912	0.196705	0.184461	0.179364	0.185827	0.18918	0.187235	0.188197	0.187713	0.132979	0.196126	0.196126	0.178173	0.194988	0.183572	0.215016	0.194429	0.184912	0.184461	0.187235	0.198488	0.199098	0.184461	0.198488	0.186761	0.192791	0.182269	0.182699	0.186292	0.187235	0.181421	0.186761	0.183134	0.186292	0.180176	0.204284	0.175137	0.190183	0.193877	0.184461	0.171944	0.188686	0.193877	0.184912	0.178567	0.187713	0.186761	0.175137	0.181421	0.207109	0.186761	0.188197	0.182699	0.182699	0.18918	0.184461	0.184014	0.181843	0.185367	0.194429	0.197886	0.185367	0.190693	0.188686	0.190693	0.169931	0.189679	0.173691	0.175137	0.186292	0.196126	0.188197	0.196126	0.188686	0.197292	0.186761	0.190183	0.190183	0.187235	0.187235	0.194988	0.186761	0.180587	0.187713	0.18918	0.182269	0.187713	0.169931	0.192791	0.187235	0.199098	0.183572	0.186761	0.185367	0.192791	0.206387	0.196705	0.190693	0.191731	0.186292	0.18918	0.174048	0.188686	0.173691	0.185827	0.184461	0.188686	0.186292	0.184912	0.190693	0.199716	0.184461	0.177395	0.185367	0.196126	0.181843	0.189679	0.12827	0.183572	0.186292	0.196126	0.182699	0.193877	0.193331	0.197886	0.179768	0.177782	0.185367	0.189679	0.185827	0.179364	0.190183	0.189679	0.192791	0.179364	0.188197	0.186292	0.186292	0.186761	0.195553	0.182269	0.196705	0.180587	0.190183	0.197886	0.201619	0.192258	0.174408	0.179364	0.184014	0.181421	0.181843	0.190183	0.183134	0.190693	0.187235	0.183134	0.187713	0.199716	0.182699	0.187235	0.181421	0.194988	0.189679	0.193331	0.189679	0.188686	0.191209	0.18918	0.181002	0.179364	0.181002	0.184461	0.184912	0.175137	0.197292	0.190183	0.181843	0.183572	0.177782	0.190693	0.185827	0.191209	0.128932	0.181421	0.193331	0.192791	0.188197	0.188197	0.192258	0.186761	0.189679	0.194429	0.194429	0.194429	0.180176	0.203604	0.187235	0.194988	0.198488	0.199716	0.199098	0.199098	0.197292	0.199716	0.191209	0.194429	0.185367	0.187235	0.178964	0.187713	0.186292	0.196705	0.189679	0.195553	0.192258	0.192258	0.192258	0.192258	0.192258	0.192258	0.192258	0.192258	0.192258	0.192258	0.184912	0.200976	0.178173	0.185827	0.194988	0.193331	0.195553	0.194988	0.181843	0.179768	0.180587	0.188686	0.183134	0.211692	0.192791	0.210114	0.183572	0.205675	0.139239	0.194988	0.186292	0.186761	0.196705	0.207842	0.182699	0.188686	0.192258	0.180587	0.198488	0.130979	0.184014	0.184014	0.184014	0.184014	0.184912	0.185367	0.196705	0.141653	0.205675	0.181843	0.191731	0.149356	0.181843	0.173336	0.194429	0.172635	0.184461	0.188197	0.185827	0.186292	0.205675	0.204974	0.151725	0.184912	0.188197	0.187713	0.185367	0.194988	0.194988	0.171602	0.192791	0.175878	0.193331	0.192791	0.192791	0.183572	0.199716	0.193877	0.192258	0.194429	0.192791	0.193331	0.193331	0.193331	0.193331	0.193331	0.199098	0.187235	0.184912	0.178964	0.194429	0.183134	0.182699	0.183134	0.202271	0.18918	0.194429	0.193331	0.18918	0.187713	0.184014	0.194988	0.200342	0.184912	0.184912	0.181843	0.185367	0.189679	0.187235	0.207109	0.189679	0.182269	0.194988	0.184912	0.185827	0.182269	0.183134	0.181843	0.182269	0.181421	0.191731	0.188197	0.191731	0.181843	0.181843	0.190183	0.184912	0.186292	0.186761	0.182699	0.184014	0.188197	0.188197	0.188686	0.188686	0.184912	0.193877	0.182699	0.186292	0.182699	0.182699	0.182699	0.182699	0.204284	0.204974	0.188197	0.190183	0.142728	0.181421	0.196126	0.130149	0.184461	0.187713	0.13084	0.199098	0.201619	0.177782	0.182269	0.184912	0.185367	0.185367	0.184912	0.185367	0.185367	0.185827	0.185367	0.185367	0.185367	0.185827	0.185827	0.184912	0.185827	0.185367	0.185367	0.184912	0.185367	0.187235	0.184912	0.186292	0.185367	0.185367	0.184912	0.186292	0.185367	0.185367	0.186761	0.185367	0.185367	0.187713	0.185827	0.187713	0.187235	0.187235	0.188197	0.174771	0.180587	0.184014	0.184461	0.184461	0.185827	0.193331	0.186292	0.207109	0.184912	0.184912	0.185827	0.189679	0.189679	0.190183	0.185367	0.184912	0.186292	0.221466	0.186292	0.187713	0.187713	0.187713	0.187713	0.187713	0.187713	0.187713	0.1314	0.193877	0.185827	0.185827	0.185367	0.194429	0.176252	0.188197	0.193877	0.192791	0.196126	0.170926	0.196126	0.186761	0.195553	0.220489	0.196705	0.197292	0.185827	0.190693	0.191209	0.194429	0.181421	0.186292	0.184461	0.1413	0.189679	0.178567	0.199098	0.188686	0.180176	0.124977	0.151725	0.199716	0.183134	0.182269	0.190693	0.181421	0.188197	0.196705	0.208588	0.181421	0.148938	0.186761	0.193877	0.197292	0.188197	0.187235	0.203604	0.193877	0.18918	0.187713	0.180587	0.151504	0.199098	0.196705	0.197292	0.181421	0.186761	0.186761	0.185367	0.128799	0.193331	0.192791	0.188686	0.186292	0.185367	0.186761	0.182269	0.184014	0.187235	0.136	0.184014	0.175137	0.181421	0.188686	0.184014	0.183572	0.189679	0.187235	0.187235	0.188686	0.184912	0.186761	0.190183	0.18918	0.195553	0.127102	0.196126	0.185827	0.195553	0.182269	0.184912	0.191731	0.190183	0.194988	0.179364	0.151285	0.181421	0.181843	0.186761	0.18918	0.187713	0.189679	0.189679	0.186292	0.13663	0.181421	0.199098	0.194988	0.194988	0.186292	0.187235	0.194988	0.183134	0.187713	0.183134	0.193331	0.194988	0.197292	0.192791	0.195553	0.193877	0.184014	0.196705	0.183134	0.184912	0.206387	0.201619	0.142547	0.200342	0.182699	0.181421	0.133716	0.181843	0.182269	0.184461	0.188686	0.193877	0.211692	0.187713	0.196705	0.194988	0.183572	0.180176	0.129199	0.18918	0.182699	0.187713	0.187713	0.184912	0.13492	0.181421	0.184014	0.188197	0.184014	0.129199	0.129199	0.189679	0.188686	0.179364	0.198488	0.195553	0.185827	0.196705	0.197886	0.196705	0.187235	0.186292	0.191731	0.186761	0.187235	0.190183	0.187235	0.197886	0.197886	0.185367	0.181421	0.196705	0.183134	0.185367	0.193877	0.197292	0.190183	0.190183	0.193331	0.186292	0.187235	0.132255	0.187713	0.204974	0.187235	0.196126	0.184014	0.193331	0.188197	0.188197	0.194988	0.190183	0.200342	0.194988	0.182269	0.184461	0.186292	0.186761	0.187713	0.180587	0.194429	0.204974	0.191731	0.181843	0.200342	0.181421	0.196126	0.194988	0.185367	0.184912	0.190693	0.18918	0.196705	0.18918	0.190183	0.181002	0.184461	0.193877	0.193877	0.183572	0.185827	0.196705	0.178964	0.194429	0.196705	0.179364	0.190693	0.188686	0.190693	0.182269	0.188686	0.188197	0.197886	0.186292	0.182269	0.196705	0.185827	0.202933	0.186292	0.195553	0.192791	0.193877	0.18918	0.195553	0.191209	0.194429	0.185827	0.193877	0.186761	0.200976	0.199716	0.198488	0.194429	0.196126	0.191731	0.183572	0.204284	0.177395	0.196705	0.192791	0.181843	0.184014	0.181843	0.181843	0.191209	0.196126	0.193877	0.194988	0.194988	0.187235	0.131683	0.186292	0.188686	0.188197	0.193877	0.182699	0.182699	0.180587	0.193331	0.182699	0.183572	0.17663	0.14095	0.194988	0.191731	0.193877	0.193331	0.181002	0.204284	0.12827	0.132543	0.186761	0.129604	0.188686	0.187713	0.185367	0.18918	0.181843	0.196126	0.206387	0.192258	0.196126	0.176252	0.186292	0.185367	0.183134	0.197886	0.184014	0.202933	0.186761	0.186761	0.129065	0.196705	0.148731	0.14095	0.181421	0.195553	0.143092	0.209345	0.187235	0.191209	0.192791	0.197292	0.197886	0.172288	0.184912	0.185827	0.180587	0.181421	0.175506	0.188197	0.175506	0.196705	0.189679	0.186761	0.195553	0.183572	0.193331	0.18918	0.199098	0.189679	0.204974	0.199716	0.199098	0.199716	0.199098	0.199716	0.196126	0.194429	0.185827	0.199098	0.203604	0.203604	0.190693	0.204284	0.184014	0.184014	0.187235	0.180587	0.190693	0.186292	0.193331	0.186292	0.182699	0.182269	0.179768	0.187713	0.181843	0.181421	0.192258	0.185367	0.200976	0.197292	0.187713	0.129334	0.188197	0.188197	0.184461	0.182699	0.190693	0.180176	0.202933	0.183134	0.197292	0.186761	0.183572	0.183572	0.188197	0.207109	0.185367	0.202271	0.184461	0.185367	0.190693	0.188686	0.190693	0.132688	0.188686	0.200342	0.199716	0.184912	0.132833	0.180587	0.132979	0.186292	0.192791	0.197886	0.188197	0.198488	0.183134	0.132833	0.185367	0.181843	0.182699	0.191209	0.132979	0.131826	0.204284	0.180587	0.195553	0.206387	0.18918	0.204284	0.187235	0.203604	0.188197	0.194988	0.205675	0.14383	0.190183	0.188686	0.132833	0.184912	0.199098	0.192791	0.184014	0.194429	0.188197	0.200976	0.188686	0.132111	0.222464	0.200342	0.197292	0.197292	0.170592	0.182699	0.187713	0.183134	0.183134	0.196705	0.196705	0.184912	0.186761	0.200976	0.203604	0.182699	0.192258	0.184461	0.184461	0.180587	0.202933	0.200976	0.195553	0.202271	0.199716	0.186761	0.202933	0.179364	0.199098	0.190693	0.194429	0.187713	0.180176	0.186292	0.178964	0.196126	0.195553	0.180587	0.195553	0.189679	0.181843	0.192791	0.191731	0.188686	0.183134	0.18918	0.194429	0.206387	0.202271	0.192791	0.194429	0.199098	0.191731	0.184461	0.196705	0.199716	0.194429	0.190693	0.204974	0.189679	0.187235	0.191731	0.202271	0.189679	0.184461	0.190183	0.188686	0.196705	0.180587	0.191731	0.191209	0.194988	0.187713	0.192791	0.196705	0.188197	0.191731	0.190183	0.193331	0.199098	0.197886	0.193877	0.191731	0.194429	0.183134	0.193877	0.177011	0.184912	0.193877	0.189679	0.200976	0.190693	0.197292	0.184461	0.197292	0.184912	0.189679	0.203604	0.190183	0.185827	0.196126	0.193877	0.190693	0.196126	0.190183	0.193877	0.200342	0.194988	0.191731	0.191731	0.182699	0.188686	0.194429	0.180176	0.192258	0.190183	0.197886	0.197886	0.183134	0.204284	0.188197	0.197292	0.190183	0.191209	0.18918	0.185367	0.192791	0.192258	0.190183	0.192791	0.194429	0.183572	0.193877	0.184461	0.199716	0.197886	0.193877	0.13126	0.202271	0.193877	0.18918	0.204284	0.195553	0.202271	0.190183	0.202933	0.200342	0.191209	0.189679	0.199716	0.199716	0.205675	0.192791	0.194429	0.185367	0.190183	0.189679	0.132255	0.185827	0.189679	0.188197	0.196705	0.199098	0.180587	0.204284	0.130562	0.184014	0.184461	0.198488	0.196705	0.199716	0.197886	0.192258	0.187713	0.190183	0.186761	0.193877	0.198488	0.194429	0.186292	0.191731	0.13084	0.178964	0.197886	0.196126	0.194988	0.133716	0.185367	0.190693	0.188197	0.190693	0.202271	0.133716	0.192258	0.194988	0.189679	0.199098	0.196705	0.192791	0.186761	0.179364	0.207109	0.196705	0.194988	0.207109	0.196126	0.194988	0.188686	0.187713	0.201619	0.197886	0.197292	0.193877	0.187713	0.185827	0.192791	0.190183	0.190183	0.130286	0.133272	0.186761	0.199716	0.199716	0.189679	0.189679	0.194988	0.201619	0.190183	0.187235	0.193331	0.189679	0.198488	0.198488	0.200342	0.189679	0.18918	0.192258	0.18918	0.181843	0.193331	0.187235	0.191731	0.194429	0.200342	0.198488	0.194429	0.180176	0.186292	0.187235	0.183134	0.179768	0.181843	0.186292	0.182699	0.189679	0.182269	0.181421	0.194429	0.190693	0.183572	0.193877	0.191209	0.193877	0.186292	0.191209	0.130424	0.208588	0.193877	0.197886	0.197886	0.193877	0.193877	0.197886	0.129469	0.181843	0.187235	0.186761	0.196126	0.194988	0.187235	0.189679	0.189679	0.191731	0.18918	0.13342	0.189679	0.182699	0.200342	0.204974	0.201619	0.200342	0.203604	0.198488	0.184461	0.190693	0.193331	0.182269	0.191731	0.181002	0.193877	0.193877	0.190693	0.200976	0.194429	0.18918	0.199716	0.18918	0.179364	0.201619	0.196126	0.185827	0.200342	0.196705	0.211692	0.192791	0.195553	0.187235	0.193331	0.186292	0.202933	0.192258	0.192258	0.199716	0.194429	0.133567	0.199098	0.191209	0.180587	0.183572	0.194429	0.180176	0.1314	0.181002	0.193877	0.186292	0.188197	0.180587	0.181421	0.193331	0.194988	0.198488	0.184014	0.187713	0.189679	0.185367	0.186292	0.187713	0.182269	0.196126	0.181843	0.191731	0.179768	0.199716	0.186292	0.193877	0.188197	0.190183	0.199098	0.204284	0.184912	0.195553	0.182699	0.182699	0.203604	0.200342	0.182269	0.187713	0.190183	0.205675	0.188686	0.197292	0.182699	0.182699	0.191731	0.194429	0.193331	0.184014	0.188686	0.133567	0.184014	0.200976	0.182269	0.197886	0.198488	0.187235	0.189679	0.199098	0.190693	0.130012	0.187713	0.203604	0.187235	0.182699	0.181843	0.186761	0.192791	0.185827	0.197886	0.188197	0.191731	0.179768	0.130562	0.203604	0.184912	0.193331	0.197886	0.191209	0.186761	0.187235	0.196126	0.184461	0.186761	0.186761	0.199716	0.187713	0.186292	0.181002	0.186761	0.184912	0.185827	0.190693	0.188686	0.191731	0.186761	0.202271	0.190693	0.200342	0.178964	0.199716	0.189679	0.189679	0.186761	0.188197	0.186292	0.181421	0.184014	0.182269	0.197292	0.184014	0.184461	0.187235	0.197292	0.187713	0.182699	0.194988	0.194988	0.207109	0.189679	0.185367	0.196126	0.182699	0.186761	0.210897	0.184912	0.192258	0.188686	0.185367	0.191209	0.183134	0.184912	0.184461	0.186761	0.194988	0.17663	0.191731	0.195553	0.178567	0.196705	0.193331	0.202271	0.190183	0.188197	0.202271	0.196126	0.182269	0.184014	0.183134	0.181843	0.200342	0.195553	0.185367	0.130979	0.181843	0.186292	0.183134	0.196705	0.190693	0.181843	0.181421	0.183134	0.184912	0.186761	0.184461	0.184014	0.196126	0.190693	0.193877	0.184912	0.190693	0.187235	0.184014	0.133272	0.198488	0	0.193331	0.185827	0.200976	0.190693	0.192258	0.184014	0.185367	0.182699	0.200976	0.186292	0.182269	0.187235	0.191731	0.195553	0.130424	0.184912	0.196705	0.191731	0.188197	0.186292	0.184014	0.185827	0.190183	0.194988	0.189679	0.183134	0.197292	0.196126	0.131826	0.202933	0.190693	0.183572	0.203604	0.188686	0.18918	0.181421	0.203604	0.184014	0.186761	0.192791	0.183572	0.191209	0.192791	0.183134	0.202271	0.183134	0.191209	0.194429	0.188197	0.186292	0.199716	0.190693	0.192791	0.184912	0.188197	0.187235	0.186761	0.182269	0.187713	0.183572	0.181843	0.200342	0.192791	0.184912	0.186292	0.190693	0.176252	0.182699	0.182699	0.184014	0.194988	0.18918	0.191209	0.192791	0.199098	0.188197	0.139071	0.197292	0.139071	0.185827	0.193331	0.182699	0.196705	0.188686	0.193877	0.200976	0.200976	0.204284	0.198488	0.193877	0.191209	0.183572	0.214163	0.190693	0.203604	0.192258	0.192258	0.191209	0.196126	0.18918	0.188197	0.186292	0.18918	0.14291	0.193331	0.196705	0.189679	0.196126	0.205675	0.191731	0.183572	0.191731	0.179364	0.190693	0.188686	0.188197	0.185367	0.181421	0.183134	0.194429	0.196126	0.178964	0.186292	0.187713	0.183134	0.191209	0.191209	0.199716	0.182269	0.133125	0.202933	0.133125	0.195553	0.180587	0.188686	0.182699	0.195553	0.184912	0.194429	0.184461	0.197886	0.186292	0.191731	0.197292	0.185367	0.191731	0.199716	0.192791	0.205675	0.193331	0.187713	0.190183	0.185367	0.190183	0.186761	0.196126	0.203604	0.187235	0.189679	0.188686	0.189679	0.184014	0.193877	0.183134	0.190183	0.188686	0.188197	0.192791	0.195553	0.188686	0.182269	0.184014	0.184014	0.190183	0.183572	0.191731	0.190693	0.186761	0.181421	0.188197	0.186292	0.194429	0.191209	0.183572	0.189679	0.194988	0.186292	0.185367	0.190183	0.191209	0.191731	0.192258	0.190183	0.191209	0.185827	0.186761	0.184912	0.195553	0.182699	0.194429	0.185827	0.183572	0.195553	0.182269	0.191209	0.191209	0.190693	0.192258	0.184461	0.191209	0.201619	0.193877	0.193331	0.187235	0.18918	0.188197	0.188197	0.193331	0.190183	0.191209	0.181843	0.204974	0.192791	0.183134	0.200976	0.186761	0.181843	0.191731	0.191731	0.199098	0.193877	0.193331	0.188686	0.184014	0.188197	0.190693	0.191731	0.192791	0.181843	0.181843	0.183572	0.181421	0.181843	0.191209	0.191209	0.131542	0.195553	0.181002	0.191209	0.190693	0.191731	0.183134	0.18918	0.185367	0.18918	0.181843	0.191731	0.196126	0.186761	0.190693	0.191209	0.210114	0.204974
NBC_01304	0.171944	0.186292	0.183572	0.207109	0.200976	0.200342	0.200342	0.177782	0.185367	0.185367	0.179768	0.183134	0.178964	0.200342	0.180176	0.199098	0.181002	0.180176	0.184912	0.181002	0.197886	0.185827	0.181843	0.185367	0.202271	0.203604	0.178964	0.209345	0.209345	0.188686	0.179768	0.17663	0.194988	0.195553	0.212502	0.185367	0.178173	0.185367	0.197292	0.181843	0.187235	0.179768	0.184912	0.185827	0.186292	0.185827	0.180176	0.178964	0.164662	0.180176	0.184014	0.204974	0.18918	0.197292	0.178964	0.22559	0.181843	0.181843	0.187713	0.177395	0.180587	0.183134	0.178567	0.180587	0.183134	0.207109	0.184912	0.194988	0.178173	0.174771	0.186292	0.191209	0.192258	0.192258	0.192791	0.192791	0.188686	0.185367	0.187235	0.194429	0.186292	0.178964	0.194988	0.193877	0.18918	0.172984	0.178567	0.181002	0.179364	0.187713	0.181843	0.18918	0.178964	0.203604	0.181421	0.181002	0.185367	0.180176	0.181843	0.224525	0.180176	0.188197	0.177011	0.181002	0.183572	0.224525	0.187235	0.186761	0.206387	0.174408	0.181002	0.182269	0.186292	0.175878	0.188686	0.191209	0.178964	0.183134	0.180587	0.181421	0.181843	0.181002	0.177782	0.228939	0.180176	0.174408	0.186761	0.190693	0.193877	0.187713	0.207842	0.194429	0.194988	0.197292	0.196705	0.18918	0.192791	0.194988	0.178964	0.178567	0.175137	0.197292	0.178964	0.196126	0.194988	0.174771	0.235108	0.227796	0.182269	0.214163	0.184014	0.183572	0.187235	0.177011	0.182699	0.199098	0.196705	0.176252	0.18918	0.179768	0.177782	0.181843	0.194988	0.178173	0.184461	0.182699	0.199098	0.18918	0.178964	0.180587	0.173691	0.187235	0.175137	0.184014	0.186292	0.180587	0.173691	0.185827	0.187235	0.17663	0.190183	0.189679	0.180176	0.179364	0.177395	0.178567	0.180176	0.179364	0.177782	0.187713	0.184014	0.178567	0.179364	0.171602	0.181421	0.180176	0.186761	0.185367	0.178173	0.185367	0.186292	0.182269	0.185827	0.185367	0.193877	0.180176	0.207842	0.184461	0.180176	0.185367	0.198488	0.198488	0.183572	0.186292	0.192791	0.184461	0.180176	0.196705	0.186292	0.193877	0.192258	0.191209	0.181421	0.186292	0.181843	0.184014	0.187235	0.184912	0.215016	0.198488	0.189679	0.206387	0.206387	0.222464	0.18918	0.183134	0.186292	0.186292	0.179768	0.179768	0.178964	0.192791	0.184912	0.184912	0.201619	0.182699	0.175137	0.175878	0.181002	0.184461	0.178173	0.181843	0.175506	0.181002	0.177395	0.175506	0.178964	0.179364	0.188197	0.177395	0.177011	0.188686	0.184014	0.177395	0.184014	0.181002	0.184014	0.181002	0.178567	0.196126	0.183134	0.180176	0.169279	0.180587	0.200342	0.192258	0.236445	0.178173	0.184014	0.195553	0.172288	0.179768	0.207109	0.187713	0.182699	0.181002	0.187235	0.180176	0.192258	0.192791	0.184461	0.186292	0.232543	0.186292	0.178964	0.188197	0.177395	0.172288	0.187713	0.18918	0.176252	0.185827	0.186292	0.185827	0.197886	0.202933	0.169931	0.205675	0.179768	0.161003	0.199098	0.180176	0.176252	0.187713	0.187235	0.198488	0.183572	0.170592	0.180587	0.218593	0.195553	0.191731	0.171263	0.185827	0.170926	0.199098	0.177011	0.184912	0.179364	0.180176	0.207842	0.200342	0.180176	0.17026	0.184912	0.209345	0.187713	0.190693	0.195553	0.192791	0.185827	0.187235	0.193331	0.180587	0.188197	0.180176	0.170592	0.178173	0.181002	0.184014	0.178173	0.180176	0.184912	0.174408	0.180176	0.182699	0.193331	0.184461	0.188686	0.185367	0.180587	0.178964	0.181421	0.17663	0.183572	0.178567	0.177395	0.173691	0.213325	0.186761	0.177011	0.205675	0.188686	0.175137	0.192258	0.202271	0.174771	0.185827	0.183134	0.182269	0.182269	0.217673	0.182699	0.184461	0.184461	0.185367	0.174771	0.174771	0.216771	0.194988	0.185827	0.190693	0.190693	0.219531	0.215885	0.169604	0.188686	0.181421	0.18918	0.184014	0.18918	0.181002	0.17663	0.208588	0.183134	0.180587	0.184912	0.183572	0.193331	0.187713	0.171263	0.188197	0.186292	0.196705	0.169279	0.172635	0.180587	0.208588	0.182699	0.22559	0.218593	0.218593	0.174771	0.184014	0.215016	0.185367	0.181843	0.190183	0.184014	0.18918	0.193331	0.181002	0.192791	0.184461	0.187713	0.186292	0.178964	0.184461	0.184461	0.181002	0.181843	0.175878	0.186292	0.183134	0.184461	0.182699	0.191209	0.185367	0.180176	0.192791	0.187713	0.194988	0.196126	0.190693	0.190183	0.195553	0.184461	0.171602	0.215016	0.190693	0.165549	0.199098	0.195553	0.180176	0.175137	0.179364	0.177395	0.179364	0.178567	0.194988	0.175878	0.17663	0.17663	0.17663	0.175137	0.176252	0.200342	0.184461	0.184912	0.171263	0.174408	0.182269	0.179364	0.179364	0.199716	0.187713	0.186292	0.191209	0.207842	0.200342	0.184014	0.169279	0.227796	0.184912	0.185367	0.186761	0.185367	0.185367	0.186761	0.187235	0.185827	0.185827	0.186292	0.185827	0.185827	0.185827	0.185827	0.186761	0.185367	0.186761	0.186761	0.184014	0.185827	0.184912	0.184912	0.185367	0.189679	0.181421	0.192258	0.195553	0.183134	0.183572	0.182269	0.178567	0.177395	0.178964	0.178964	0.182699	0.186292	0.178964	0.186292	0.194429	0.18918	0.182269	0.185827	0.182699	0.210114	0.174048	0.170592	0.180176	0.194429	0.184461	0.175137	0.175878	0.204284	0.174408	0.168956	0.175506	0.172288	0.197886	0.190693	0.206387	0.180587	0.196126	0.173336	0.197292	0.23011	0.23011	0.233808	0.178173	0.189679	0.182699	0.178964	0.184014	0.18918	0.183572	0.187235	0.186761	0.181421	0.199098	0.181843	0.182699	0.181843	0.182269	0.184014	0.182269	0.182699	0.184461	0.181843	0.183572	0.182699	0.186292	0.175506	0.194429	0.180587	0.181421	0.191209	0.188197	0.186292	0.184014	0.210897	0.187713	0.193877	0.185367	0.182699	0.183134	0.183134	0.183134	0.183134	0.183134	0.183134	0.183134	0.190693	0.209345	0.185827	0.190693	0.187235	0.179364	0.179768	0.184912	0.186761	0.165251	0.157362	0.161003	0.17663	0.165549	0.191209	0.192258	0.159407	0.185367	0.180587	0.185827	0.180176	0.196126	0.184014	0.171263	0.200976	0.184912	0.196705	0.177395	0.178173	0.183134	0.178964	0.191731	0.197886	0.196705	0.179768	0.191209	0.178173	0.189679	0.177395	0.187235	0.186292	0.214163	0.183134	0.181002	0.171263	0.175506	0.187235	0.200342	0.200342	0.199098	0.195553	0.185827	0.177782	0.183572	0.177782	0.185827	0.184461	0.187713	0.191209	0.187713	0.181843	0.185827	0.184461	0.182699	0.182699	0.181843	0.187235	0.185827	0.187235	0.179768	0.186292	0.184912	0.187235	0.186761	0.183134	0.171602	0.208588	0.185367	0.179768	0.178964	0.185827	0.187713	0.178964	0.183572	0.183572	0.164662	0.180587	0.178173	0.204974	0.197292	0.184461	0.182269	0.186292	0.181002	0.198488	0.184014	0.187713	0.181843	0.208588	0.181843	0.180176	0.204284	0.200976	0.191209	0.178964	0.166453	0.184014	0.187235	0.207842	0.178567	0.191209	0.193331	0.179768	0.200976	0.186761	0.182269	0.189679	0.174771	0.177782	0.187713	0.199098	0.183572	0.187235	0.199098	0.202933	0.179768	0.186761	0.199716	0.181421	0.178173	0.189679	0.179364	0.202271	0.221466	0.181843	0.184461	0.184014	0.181421	0.183134	0.183572	0.184912	0.181421	0.181421	0.215885	0.183134	0.183572	0.180587	0.188197	0.181843	0.190183	0.175137	0.180587	0.181421	0.212502	0.211692	0.184014	0.196705	0.180587	0.194988	0.178567	0.186292	0.185367	0.18918	0.180587	0.181421	0.193877	0.184912	0.216771	0.184912	0.186761	0.177782	0.197886	0.183134	0.187713	0.187235	0.183572	0.183134	0.183134	0.183134	0.178567	0.181421	0.172288	0.184912	0.190693	0.181421	0.188197	0.186761	0.183572	0.210897	0.178567	0.196705	0.179364	0.182699	0.193331	0.188197	0.182269	0.187713	0.193877	0.178567	0.191731	0.191209	0.181421	0.187713	0.183134	0.185367	0.187713	0.177395	0.184014	0.186761	0.178964	0.170926	0.164079	0.174408	0.217673	0.199098	0.168636	0.184014	0.182269	0.184461	0.196126	0.179768	0.188686	0.186761	0.176252	0.181421	0.193331	0.191209	0.183572	0.188197	0.178173	0.183134	0.177782	0.182269	0.181843	0.199716	0.200342	0.186761	0.191209	0.181002	0.182699	0.185827	0.177395	0.184912	0.175506	0.184461	0.180176	0.181421	0.184912	0.175506	0.188686	0.18918	0.18918	0.177782	0.188686	0.185367	0.178567	0.179364	0.181421	0.184912	0.168956	0.175506	0.177782	0.183134	0.180176	0.184014	0.186292	0.174408	0.186761	0.177011	0.175137	0.177011	0.180587	0.185367	0.180176	0.177782	0.189679	0.184912	0.180587	0.186292	0.184014	0.166759	0.181421	0.179768	0.199716	0.181421	0.182269	0.179364	0.181843	0.200342	0.191209	0.182269	0.172635	0.188686	0.186761	0.182269	0.188197	0.17663	0.199716	0.196705	0.184014	0.183134	0.200976	0.183134	0.171263	0.186761	0.184014	0.177782	0.180587	0.180587	0.18918	0.209345	0.184461	0.185367	0.175506	0.18918	0.181843	0.181843	0.186761	0.18918	0.188197	0.188686	0.186761	0.179768	0.184912	0.182699	0.178964	0.189679	0.191731	0.18918	0.191731	0.198488	0.179364	0.175878	0.196705	0.196705	0.196705	0.196705	0.196705	0.196705	0.196705	0.196705	0.196705	0.196705	0.188197	0.218593	0.203604	0.170926	0.167688	0.188686	0.190693	0.193331	0.178964	0.183572	0.184461	0.182269	0.181002	0.228939	0.171944	0.231311	0.181002	0.233808	0.190183	0.179768	0.183572	0.184014	0.184461	0.211692	0.177782	0.188686	0.187713	0.182269	0.186292	0.191209	0.181002	0.181002	0.181002	0.181002	0.180176	0.184912	0.216771	0.194988	0.217673	0.183134	0.195553	0.186761	0.180587	0.188686	0.196705	0.188686	0.178964	0.172288	0.181843	0.183572	0.213325	0.228939	0.196705	0.181843	0.185827	0.189679	0.193877	0.179768	0.186292	0.185827	0.179768	0.192791	0.183572	0.181843	0.182699	0.199716	0.178567	0.182699	0.181843	0.177782	0.182269	0.182269	0.183572	0.183134	0.182269	0.183572	0.202933	0.190183	0.191209	0.204974	0.175506	0.175878	0.175137	0.185827	0.218593	0.183572	0.192258	0.182269	0.183572	0.199098	0.177395	0.207842	0.182699	0.197292	0.197292	0.170592	0.178964	0.176252	0.178567	0.215016	0.182699	0.175137	0.180176	0.182269	0.188686	0.183134	0.184014	0.182699	0.183134	0.182699	0.186292	0.179364	0.190693	0.175506	0.175506	0.186761	0.197292	0.186292	0.186761	0.173336	0.188686	0.184912	0.184912	0.187713	0.187713	0.175137	0.216771	0.178567	0.174771	0.186292	0.186292	0.186292	0.186292	0.201619	0.185827	0.185827	0.180587	0.194988	0.180587	0.197886	0.195553	0.177782	0.210114	0.196705	0.202271	0.181421	0.164955	0.176252	0.181843	0.182699	0.182699	0.181843	0.182699	0.182699	0.183134	0.182699	0.182699	0.182699	0.182269	0.182699	0.181843	0.182269	0.181843	0.182699	0.181843	0.182699	0.182699	0.183134	0.182699	0.181421	0.181421	0.181843	0.182699	0.182699	0.182699	0.180587	0.182699	0.180587	0.179768	0.180587	0.179768	0.179768	0.179768	0.178964	0.188197	0.191209	0.191731	0.184912	0.184912	0.177395	0.206387	0.186292	0.235108	0.185367	0.179364	0.184912	0.191209	0.171602	0.184014	0.181002	0.183572	0.199098	0.233808	0.179364	0.181002	0.181002	0.181002	0.181002	0.181002	0.181002	0.181002	0.190693	0.183134	0.188686	0.185827	0.199716	0.184014	0.162937	0.184014	0.181002	0.182269	0.208588	0.185367	0.178964	0.178173	0.181421	0.236445	0.196705	0.190693	0.185827	0.196705	0.182269	0.180176	0.176252	0.183134	0.181843	0.193877	0.181002	0.202933	0.186761	0.188686	0.191209	0.191731	0.193331	0.184014	0.184014	0.183134	0.188686	0.182699	0.184912	0.181002	0.216771	0.181002	0.191209	0.184461	0.179364	0.177782	0.172635	0.170926	0.223483	0.177011	0.188686	0.176252	0.191209	0.197292	0.220489	0.180587	0.181843	0.184912	0.183134	0.178567	0.186761	0.194429	0.18918	0.207109	0.191209	0.184912	0.184014	0.181421	0.178173	0.194988	0.172984	0.196126	0.184014	0.188686	0.18918	0.168002	0.174408	0.186761	0.190693	0.178964	0.202271	0.202933	0.181002	0.178964	0.184014	0.198488	0.202271	0.195553	0.190693	0.182699	0.203604	0.179364	0.182699	0.181421	0.192791	0.184014	0.170592	0.196126	0.213325	0.180587	0.193331	0.204974	0.205675	0.204974	0.204284	0.203604	0.189679	0.182269	0.215016	0.180587	0.180176	0.18918	0.190183	0.181843	0.180176	0.189679	0.193877	0.187713	0.180176	0.187235	0.170926	0.184461	0.195553	0.180587	0.207842	0.182699	0.192791	0.214163	0.217673	0.194988	0.219531	0.175878	0.184014	0.196126	0.178964	0.174771	0.17663	0.177011	0.188686	0.232543	0.184461	0.184912	0.192791	0.182269	0.188686	0.201619	0.17663	0.207842	0.182699	0.188197	0.181002	0.188197	0.184461	0.179768	0.192258	0.179768	0.202933	0.202933	0.182269	0.183572	0.179768	0.179364	0.185827	0.186761	0.182269	0.178567	0.182269	0.185367	0.184461	0.185367	0.179364	0.180176	0.182269	0.181843	0.180587	0.190183	0.183572	0.179364	0.181843	0.186761	0.181421	0.184014	0.187713	0.181843	0.186292	0.174408	0.185827	0.178964	0.200342	0.183134	0.202933	0.164662	0.177782	0.173336	0.18918	0.188197	0.184912	0.182269	0.178964	0.187235	0.184014	0.180587	0.184912	0.187713	0.182699	0.176252	0.180587	0.181002	0.178964	0.181002	0.184461	0.174771	0.181421	0.178173	0.181843	0.183572	0.182269	0.172984	0.181843	0.170926	0.170592	0.183134	0.175878	0.187235	0.180587	0.181002	0.179364	0.169931	0.193877	0.186292	0.180587	0.185827	0.171263	0.180176	0.185367	0.182269	0.180587	0.183572	0.181843	0.179364	0.188197	0.180587	0.181843	0.184014	0.179768	0.188197	0.181843	0.181421	0.181002	0.183134	0.179768	0.181421	0.183134	0.183572	0.190183	0.187713	0.175878	0.177011	0.181843	0.174771	0.182699	0.181843	0.183572	0.187713	0.172635	0.178964	0.173691	0.179768	0.184912	0.179768	0.179768	0.186761	0.170926	0.172635	0.184912	0.180176	0.177011	0.204974	0.178567	0.184912	0.186292	0.190693	0.183572	0.183572	0.181002	0.18918	0.186292	0.161822	0.198488	0.194988	0.181843	0.175506	0.214163	0.215016	0.184014	0.210114	0.199716	0.196126	0.188686	0.200976	0.178964	0.179768	0.181843	0.184912	0.180587	0.182269	0.228939	0.180587	0.183572	0.162937	0.177782	0.184912	0.180587	0.200342	0.184461	0.187713	0.175878	0.175878	0.202271	0.185827	0.200342	0.194429	0.187235	0.184912	0.196705	0.200976	0.188686	0.183572	0.173691	0.215885	0.219531	0.191209	0.184912	0.186292	0.187235	0.204974	0.199098	0.181421	0.192791	0.193331	0.192258	0.189679	0.183572	0.181002	0.189679	0.181843	0.193877	0.192258	0.188197	0.191209	0.183134	0.182269	0.182269	0.182269	0.181843	0.177782	0.184014	0.182269	0.179364	0.182699	0.184912	0.181002	0.180587	0.177011	0.185827	0.175137	0.155645	0.157362	0.207109	0.186761	0.183134	0.184912	0.166453	0.180587	0.178964	0.182699	0.184461	0.205675	0.194429	0.210114	0.188197	0.190183	0.180176	0.179768	0.184014	0.177011	0.180176	0.206387	0.181843	0.184014	0.187235	0.187713	0.186761	0.176252	0.188686	0.211692	0.182269	0.211692	0.181421	0.157865	0.193331	0.184912	0.187713	0.205675	0.178964	0.181002	0.212502	0.183134	0.196126	0.183572	0.205675	0.184912	0.178964	0.182269	0.178567	0.183134	0.181421	0.195553	0.187235	0.200976	0.186292	0.182269	0.203604	0.204974	0.222464	0.200976	0.217673	0.231311	0.207109	0.183572	0.207109	0.213325	0.184461	0.184461	0.220489	0.195553	0.183572	0.181421	0.205675	0.178173	0.209345	0.175506	0.185827	0.181843	0.185367	0.184461	0.181421	0.194988	0.227796	0.181002	0.178567	0.178567	0.187713	0.186292	0.192791	0.180176	0.180176	0.216771	0.193877	0.185367	0.178173	0.180176	0.184461	0.173691	0.17663	0.185827	0.168956	0.179364	0.187235	0.183134	0.179768	0.178567	0.179364	0.186292	0.187713	0.165251	0.177011	0.184014	0.171263	0.184014	0.180587	0.185827	0.180587	0.186292	0.183134	0.179768	0.187235	0.184912	0.179768	0.187235	0.174048	0.187235	0.171263	0.184461	0.185827	0.187713	0.184014	0.181843	0.180176	0.181002	0.172635	0.186292	0.186292	0.179364	0.184014	0.179768	0.190183	0.184912	0.189679	0.183134	0.188197	0.181421	0.177011	0.171602	0.187713	0.178964	0.181843	0.175878	0.172635	0.174771	0.184461	0.183572	0.185827	0.187713	0.190183	0.181421	0.171944	0.178567	0.210114	0.18918	0.175137	0.174408	0.182269	0.181002	0.181843	0.184014	0.189679	0.187235	0.206387	0.18918	0.181843	0.177011	0.181843	0.189679	0.187713	0.178567	0.183572	0.187713	0.176252	0.171602	0.175878	0.185367	0.182699	0.181002	0.181843	0.168002	0.181421	0.187235	0.178173	0.179364	0.185367	0.173336	0.181421	0.187713	0.172635	0.210114	0.171263	0.181421	0.188686	0.181843	0.17663	0.181843	0.189679	0.191731	0.168002	0.184912	0.187713	0.183572	0.181002	0.181421	0.174048	0.181843	0.181002	0.18918	0.174408	0.200976	0.182269	0.186761	0.185367	0.179364	0.185367	0.187235	0.183572	0.184461	0.186761	0.177782	0.187235	0.185827	0.182269	0.174771	0.182269	0.185367	0.182269	0.183134	0.175137	0.200976	0.184461	0.182269	0.188197	0.181843	0.17026	0.181421	0.187713	0.199098	0.182699	0.184461	0.182699	0.197886	0.178964	0.179364	0.187713	0.182699	0.177782	0.186292	0.183572	0.185367	0.181421	0.197886	0.175137	0.204284	0.186292	0.18918	0.177782	0.184912	0.195553	0.178964	0.178567	0.18918	0.180176	0.187235	0.204284	0.181421	0.186292	0.185827	0.215885	0.189679	0.188686	0.180587	0.173336	0.177011	0.180176	0.180587	0.220489	0.178173	0.179768	0.181421	0.186292	0.184014	0.180587	0.187235	0.180176	0.181421	0.184912	0.182269	0.175878	0.186761	0.198488	0.196705	0.185827	0.185367	0.187713	0.177782	0.175137	0.181002	0.187713	0.18918	0.184461	0.177011	0.175506	0.184912	0.187235	0.184461	0.175506	0.172288	0.168956	0.181421	0.175506	0.185827	0.184014	0.203604	0.188686	0.184014	0.185827	0.181002	0.184461	0.186292	0.184461	0.179364	0.184461	0.177011	0.187235	0.177011	0.189679	0.17663	0.177395	0.169279	0.186292	0.186761	0.184912	0.188197	0.17026	0.184912	0.173336	0.202933	0.187713	0.184461	0.179364	0.179364	0.177782	0.170592	0.182699	0.197292	0.177011	0.184461	0.181421	0.179768	0.185827	0.186761	0.175137	0.175137	0.186761	0.183134	0.196705	0.175137	0.177011	0.189679	0.178567	0.181421	0.184912	0.177782	0.182269	0.185827	0.172288	0.170926	0.172288	0.172635	0.177395	0.186292	0.170592	0.17663	0.181421	0.181002	0.190693	0.180176	0.190693	0.165251	0.221466	0.186761	0.185367	0.182699	0.179364	0.205675	0.180176	0.185827	0.185367	0.187235	0.181843	0.185827	0.178567	0.178567	0.179768	0.182699	0.190183	0.180587	0.186292	0.177782	0.182699	0.184014	0.17663	0.202933	0.17663	0.170592	0.185827	0.181002	0.179364	0.180176	0.171944	0.169931	0.187235	0.18918	0.187713	0.188686	0.181843	0.207109	0.189679	0.206387	0.185827	0.178964	0.191731	0.184014	0.184912	0.184912	0.171263	0.18918	0.188686	0.185827	0.179364	0.185367	0.189679	0.183134	0.183134	0.178964	0.192791	0.179768	0.181421	0.182699	0.179364	0.183572	0.183134	0.183134	0.183134	0.184014	0.18918	0.185827	0.185827	0.186761	0.196705	0.191209	0.184912	0.180176	0.189679	0.181843	0.175878	0.184014	0.171602	0.184014	0.197292	0.184014	0.178567	0.172288	0.17663	0.179768	0.186292	0.177782	0.179364	0.172288	0.190183	0.184014	0.185367	0.199098	0.177782	0.175137	0.18918	0.185827	0.184912	0.185827	0.17663	0.180587	0.178964	0.180587	0.185827	0.182269	0.183572	0.191209	0.172635	0.175878	0.184461	0.184912	0.178964	0.178173	0.185827	0.17663	0.199716	0.185367	0.187235	0.177011	0.185827	0.191731	0.190693	0.181002	0.177395	0.186761	0.185367	0.181843	0.182699	0.182269	0.182269	0.183572	0.188686	0.172984	0.177011	0.184912	0.206387	0.205675	0.221466	0.182699	0.180176	0.186761	0.175878	0.188686	0.215885	0.188197	0.188197	0.185367	0.188686	0.181843	0.175506	0.187235	0.18918	0.199716	0.190693	0.180176	0.183134	0.187713	0.185367	0.186761	0.187713	0.182269	0.183572	0.184912	0.180587	0.171602	0.185367	0.185827	0.181843	0.181002	0.190183	0.180176	0.175506	0.200342	0.172635	0.184014	0.184014	0.182269	0.207109	0.185827	0.178567	0.186761	0.186761	0.184014	0.185367	0.182699	0.187713	0.171602	0.181843	0.169931	0.185827	0.183134	0.186761	0.196126	0.188686	0.193331	0	0.186761	0.184014	0.187713	0.186761	0.185827	0.184014	0.181843	0.172635	0.184912	0.183134	0.179768	0.183134	0.186761	0.202933	0.178173	0.180176	0.18918	0.184014	0.184912	0.178567	0.186292	0.183572	0.178964	0.177011	0.185367	0.172635	0.187713	0.202271	0.183572	0.171602	0.180176	0.199716	0.186761	0.184912	0.179768	0.184014	0.184461	0.186292	0.175506	0.182699	0.184461	0.174048	0.187235	0.185367	0.178173	0.177395	0.179768	0.169931	0.190183	0.173336	0.181421	0.182699	0.178964	0.179768	0.178567	0.17663	0.184912	0.181843	0.184014	0.184014	0.191209	0.180176	0.18918	0.174408	0.193877	0.182699	0.176252	0.176252	0.184912	0.182269	0.172288	0.191731	0.181002	0.184014	0.170592	0.196126	0.181421	0.196126	0.188197	0.182699	0.172635	0.177395	0.188686	0.174771	0.180176	0.213325	0.220489	0.184912	0.183134	0.179768	0.182699	0.215885	0.197292	0.195553	0.191731	0.190693	0.191731	0.184461	0.181002	0.183572	0.177395	0.178964	0.201619	0.186292	0.179768	0.192791	0.207842	0.179364	0.193331	0.175506	0.186292	0.180587	0.186761	0.185367	0.185827	0.186761	0.180587	0.177011	0.179768	0.182269	0.178567	0.185827	0.186761	0.177782	0.187235	0.186292	0.207109	0.175506	0.203604	0.178964	0.201619	0.185827	0.179364	0.185827	0.178964	0.185827	0.177782	0.180176	0.178173	0.172288	0.18918	0.187713	0.178173	0.177782	0.188197	0.184912	0.175878	0.178567	0.170592	0.187713	0.185827	0.183572	0.18918	0.187713	0.18918	0.203604	0.178964	0.181002	0.186292	0.199716	0.174408	0.200976	0.183572	0.187713	0.186292	0.181843	0.187713	0.202271	0.181002	0.179768	0.177011	0.174408	0.187713	0.177782	0.18918	0.187713	0.183572	0.181843	0.187235	0.185827	0.189679	0.187713	0.185367	0.191731	0.192791	0.184461	0.186292	0.18918	0.186761	0.18918	0.192258	0.18918	0.190693	0.177782	0.177782	0.182699	0.195553	0.186292	0.180176	0.184461	0.181843	0.202271	0.181843	0.189679	0.187713	0.187713	0.187235	0.182269	0.187713	0.180587	0.180176	0.191731	0.185367	0.181843	0.185367	0.186292	0.187713	0.198488	0.184014	0.180587	0.183134	0.186761	0.176252	0.205675	0.184912	0.179768	0.187235	0.187235	0.176252	0.201619	0.189679	0.187235	0.178567	0.184912	0.186292	0.186761	0.186292	0.188197	0.179364	0.185367	0.194429	0.194988	0.187713	0.187235	0.200342	0.205675	0.183134	0.186761	0.18918	0.188197	0.194429	0.187235	0.189679	0.186761	0.179768	0.187235	0.206387	0.177395	0.182699	0.183134	0.227796	0.214163
NBC_01310	0.185827	0.178964	0.182699	0.204974	0.204974	0.193331	0.198488	0.175506	0.193877	0.184912	0.176252	0.182699	0.17663	0.200342	0.117167	0.192258	0.182699	0.18918	0.185827	0.177782	0.191209	0.179364	0.175878	0.183134	0.204284	0.187713	0.183572	0.203604	0.203604	0.181843	0.167376	0.174408	0.199098	0.188197	0.201619	0.182699	0.167688	0.184461	0.195553	0.178173	0.181843	0.184912	0.182699	0.180176	0.183134	0.184014	0.182269	0.175137	0.184912	0.181421	0.177395	0.191209	0.178567	0.192258	0.175137	0.220489	0.175878	0.178173	0.185367	0.185827	0.180176	0.164955	0.174048	0.182699	0.185827	0.206387	0.111073	0.210114	0.183134	0.171602	0.180176	0.174048	0.184912	0.183572	0.195553	0.188686	0.177782	0.0988651	0.183572	0.193331	0.183572	0.178567	0.194429	0.191731	0.178567	0.177011	0.174048	0.177395	0.177395	0.179364	0.177395	0.183134	0.108319	0.18918	0.177395	0.177011	0.178964	0.177395	0.182699	0.221466	0.177395	0.180587	0.175878	0.177782	0.181421	0.212502	0.181421	0.180176	0.203604	0.178173	0.177395	0.177395	0.179768	0.177395	0.184461	0.186761	0.178567	0.178173	0.185827	0.183572	0.185367	0.182269	0.174048	0.209345	0.180176	0.184912	0.179364	0.185827	0.193331	0.187713	0.204284	0.190693	0.193331	0.199098	0.190183	0.199098	0.185827	0.191731	0.169604	0.181421	0.176252	0.187235	0.178567	0.193331	0.18918	0.185367	0.232543	0.214163	0.0920479	0.207109	0.185827	0.184912	0.182699	0.172288	0.184014	0.185367	0.199716	0.178173	0.183134	0.180587	0.17663	0.184912	0.188197	0.181002	0.180176	0.184461	0.189679	0.192791	0.184912	0.181002	0.163504	0.187713	0.164662	0.182699	0.185827	0.181002	0.163504	0.181421	0.181843	0.177011	0.18918	0.182699	0.187713	0.191209	0.186761	0.184461	0.188197	0.187713	0.183134	0.184014	0.18918	0.188197	0.175506	0.185367	0.189679	0.190183	0.188197	0.182699	0.186761	0.190693	0.181002	0.0922751	0.185367	0.184461	0.191731	0.165848	0.206387	0.184461	0.179768	0.189679	0.197886	0.197886	0.174408	0.179364	0.189679	0.194429	0.179768	0.187235	0.182699	0.177395	0.184461	0.182269	0.183134	0.173336	0.0960278	0.171602	0.173336	0.171944	0.206387	0.206387	0.178567	0.210897	0.210897	0.197292	0.197292	0.184014	0.182699	0.182269	0.168318	0.178567	0.187713	0.188686	0.11188	0.182269	0.191731	0.183572	0.177395	0.175878	0.110895	0.109076	0.175878	0.172288	0.17663	0.181421	0.174408	0.178567	0.170592	0.175137	0.185367	0.173691	0.175506	0.184014	0.175506	0.174408	0.177395	0.17026	0.182269	0.176252	0.0979413	0.193331	0.181421	0.191731	0.181843	0.17663	0.207109	0.184461	0.223483	0.181002	0.0929642	0.192258	0.183572	0.179364	0.203604	0.0850869	0.121912	0.180176	0.083772	0.177011	0.187713	0.184912	0.183572	0.175137	0.219531	0.179364	0.175506	0.18918	0.180587	0.184461	0.177011	0.192258	0.174771	0.201619	0.178964	0.181843	0.188686	0.200976	0.181843	0.190693	0.184461	0.187235	0.206387	0.176252	0.178567	0.183572	0.184014	0.193331	0.178964	0.191209	0.181843	0.197886	0.195553	0.184912	0.190183	0.186761	0.174048	0.186292	0.175137	0.110807	0.119368	0.183134	0.191209	0.208588	0.181002	0.169604	0.180176	0.209345	0.178964	0.183572	0.193331	0.179768	0.181843	0.180587	0.178173	0.181421	0.181843	0.165848	0.191209	0.193331	0.177011	0.181843	0.183572	0.18918	0.191209	0.173336	0.183572	0.181002	0.179768	0.184014	0.181421	0.178964	0.183572	0.180587	0.180176	0.165549	0.177395	0.17663	0.175878	0.177395	0.200976	0.186292	0.185367	0.193877	0.190183	0.175878	0.0883153	0.193877	0.181002	0.179364	0.178964	0.176252	0.176252	0.210897	0.17663	0.173336	0.177011	0.193331	0.17663	0.175878	0.201619	0.203604	0.180587	0.114877	0.114974	0.204284	0.209345	0.168002	0.134163	0.181843	0.183134	0.191209	0.184014	0.183134	0.176252	0.212502	0.181421	0.175878	0.181843	0.184014	0.192791	0.184912	0.188197	0.184461	0.192791	0.187713	0.181843	0.188686	0.187713	0.204284	0.177011	0.221466	0.219531	0.219531	0.169279	0.121798	0.202933	0.184912	0.184014	0.179364	0.181843	0.197292	0.208588	0.178567	0.178964	0.183134	0.115072	0.111429	0.181843	0.180176	0.169604	0.178964	0.12214	0.192791	0.191731	0.179768	0.111251	0.180587	0.181421	0.180587	0.178964	0.185367	0.187713	0.187713	0.192791	0.194429	0.191209	0.188197	0.183572	0.184014	0.208588	0.182699	0.177782	0.188686	0.194429	0.168318	0.178173	0.119261	0.183134	0.184014	0.195553	0.184014	0.179364	0.180587	0.181002	0.179364	0.179364	0.175506	0.189679	0.187235	0.186292	0.181421	0.191731	0.183134	0.188197	0.188197	0.196705	0.180587	0.184912	0.184461	0.192791	0.189679	0.180176	0.181843	0.214163	0.182699	0.182699	0.184014	0.181421	0.182269	0.180587	0.180587	0.181843	0.182699	0.182269	0.184461	0.184461	0.184461	0.184014	0.183572	0.181843	0.182269	0.184014	0.183134	0.182699	0.182269	0.182269	0.183134	0.185827	0.177395	0.185367	0.187713	0.178173	0.185827	0.192791	0.187235	0.172635	0.173691	0.173691	0.178964	0.109846	0.183572	0.181421	0.196126	0.182699	0.180176	0.181843	0.181002	0.209345	0.180176	0.182699	0.184461	0.187713	0.187235	0.177395	0.175506	0.207109	0.185367	0.184912	0.179768	0.161003	0.191209	0.186292	0.193877	0.181421	0.204284	0.184461	0.195553	0.224525	0.224525	0.219531	0.184461	0.187713	0.189679	0.183572	0.173691	0.187713	0.184461	0.182699	0.182269	0.184014	0.204974	0.191731	0.190183	0.191731	0.18918	0.190693	0.18918	0.188686	0.190693	0.191209	0.189679	0.192258	0.178964	0.181843	0.179768	0.181421	0.185367	0.184014	0.179364	0.181002	0.176252	0.195553	0.183572	0.195553	0.173336	0.180587	0.177395	0.180587	0.184014	0.184014	0.184014	0.184014	0.184014	0.178567	0.205675	0.178964	0.171602	0.188197	0.16437	0.167376	0.0875979	0.130562	0.177011	0.179364	0.180176	0.167688	0.185827	0.177782	0.191731	0.186761	0.183134	0.11197	0.176252	0.185367	0.195553	0.192791	0.183572	0.194429	0.112243	0.190693	0.190183	0.16322	0.184014	0.177011	0.180587	0.181843	0.194429	0.184461	0.194429	0.165251	0.180176	0.182269	0.184461	0.175137	0.207109	0.168956	0.191209	0.188197	0.164955	0.186292	0.192258	0.197292	0.193877	0.201619	0.182269	0.188686	0.185827	0.178173	0.183134	0.191731	0.177782	0.177782	0.181843	0.174048	0.185827	0.173336	0.17663	0.177395	0.175878	0.183572	0.184014	0.184014	0.167376	0.178964	0.182699	0.181421	0.180176	0.184014	0.185367	0.202271	0.193877	0.176252	0.183572	0.179364	0.183572	0.175137	0.17663	0.178964	0.184912	0.180176	0.176252	0.191209	0.192258	0.177011	0.178964	0.183134	0.179364	0.193331	0.177395	0.181002	0.175878	0.207842	0.178173	0.182269	0.207842	0.193331	0.182269	0.177782	0.189679	0.182269	0.180587	0.205675	0.177782	0.184014	0.184461	0.177395	0.192258	0.179364	0.184461	0.177395	0.172288	0.165549	0.182699	0.206387	0.182269	0.180587	0.194429	0.206387	0.179364	0.181421	0.193877	0.190693	0.187713	0.200342	0.190183	0.196705	0.215016	0.188686	0.167376	0.167067	0.177782	0.190693	0.191209	0.178567	0.183134	0.182699	0.205675	0.183572	0.184014	0.178173	0.184912	0.184461	0.184014	0.181002	0.178173	0.184461	0.201619	0.204284	0.186761	0.201619	0.181002	0.194429	0.183134	0.193331	0.181421	0.191731	0.175878	0.182699	0.193877	0.183572	0.22668	0.182699	0.183572	0.17663	0.203604	0.190693	0.180176	0.182699	0.182269	0.181843	0.0917657	0.183572	0.165549	0.185367	0.186292	0.182699	0.183134	0.180176	0.184461	0.181002	0.178173	0.212502	0.167688	0.190693	0.183572	0.187235	0.208588	0.183572	0.175137	0.177011	0.184912	0.0893627	0.182269	0.185367	0.180176	0.183572	0.186292	0.183572	0.189679	0.172288	0.177782	0.193331	0.174771	0.172984	0.174048	0.190183	0.217673	0.190693	0.189679	0.183572	0.16615	0.184912	0.188686	0.171944	0.184461	0.179768	0.176252	0.171602	0.184461	0.184461	0.180176	0.192258	0.165848	0.181421	0.184912	0.187235	0.184461	0.193877	0.193877	0.182269	0.171944	0.184912	0.182699	0.187235	0.190183	0.184461	0.16615	0.173691	0.167067	0.178173	0.169931	0.174408	0.179364	0.134163	0.179364	0.177011	0.178964	0.184461	0.177011	0.167688	0.184912	0.165549	0.194988	0.181421	0.177395	0.183572	0.190693	0.193877	0.187235	0.175137	0.175506	0.175878	0.173336	0.172984	0.177782	0.111699	0.178173	0.179364	0.0833126	0.18918	0.16615	0.121346	0.184014	0.184912	0.170592	0.186292	0.193877	0.182699	0.184014	0.183134	0.184014	0.193331	0.17663	0.186761	0.178567	0.188197	0.191209	0.175506	0.182699	0.181843	0.182269	0.195553	0.11298	0.167688	0.197886	0.181002	0.186761	0.181843	0.183572	0.180587	0.194988	0.177782	0.134314	0.199716	0.184461	0.184461	0.178173	0.183134	0.167067	0.182699	0.183572	0.185367	0.184461	0.184912	0.183572	0.193331	0.185367	0.184912	0.184461	0.184461	0.182699	0.184912	0.183572	0.191731	0.164955	0.184461	0.187235	0.187235	0.187235	0.187235	0.187235	0.187235	0.187235	0.187235	0.187235	0.187235	0.184912	0.214163	0.189679	0.182269	0.186292	0.177011	0.181421	0.179768	0.180176	0.180587	0.182269	0.183134	0.175878	0.217673	0.196126	0.213325	0.175878	0.216771	0.18918	0.0903831	0.0837258	0.0849439	0.100916	0.207842	0.178964	0.182699	0.182699	0.180176	0.190693	0.192791	0.177395	0.177011	0.177782	0.177011	0.177395	0.183572	0.206387	0.190183	0.204974	0.175137	0.187235	0.190693	0.17663	0.183134	0.18918	0.182269	0.178567	0.185367	0.175506	0.0836336	0.207842	0.208588	0.194429	0.108236	0.185367	0.0832214	0.207842	0.0903288	0.185827	0.181843	0.171602	0.187713	0.182699	0.182699	0.181421	0.206387	0.182269	0.181843	0.182699	0.182699	0.183134	0.181421	0.181843	0.181421	0.182699	0.182699	0.204284	0.181843	0.187235	0.202271	0.196126	0.180587	0.179768	0.184912	0.207109	0.183572	0.181421	0.183572	0.183572	0.191209	0.177011	0.215885	0.187235	0.206387	0.207109	0.182269	0.117372	0.182699	0.179768	0.203604	0.191209	0.177395	0.183572	0.178173	0.170926	0.186761	0.187713	0.185827	0.186292	0.185367	0.180587	0.178173	0.179768	0.179364	0.179364	0.185827	0.207842	0.182269	0.178964	0.180176	0.181843	0.184014	0.184014	0.182269	0.182269	0.177011	0.203604	0.180176	0.177011	0.178964	0.178964	0.178964	0.178964	0.201619	0.184461	0.181843	0.170926	0.188197	0.183134	0.190693	0.196705	0.165251	0.197886	0.194429	0.204284	0.186761	0.182269	0.181843	0.185367	0.185827	0.184912	0.185367	0.185827	0.185827	0.186292	0.184912	0.185827	0.185827	0.185367	0.184912	0.185367	0.185367	0.186292	0.185367	0.185367	0.185827	0.187235	0.185827	0.186292	0.186761	0.186292	0.185367	0.186292	0.185827	0.185827	0.185367	0.185827	0.185367	0.185367	0.184461	0.185367	0.185367	0.185367	0.185367	0.187713	0.185367	0.190183	0.172635	0.172984	0.177395	0.207109	0.180587	0.215885	0.177011	0.184461	0.181843	0.185367	0.182269	0.11261	0.176252	0.183134	0.186761	0.239237	0.178173	0.183134	0.183134	0.183134	0.183134	0.183134	0.183134	0.183134	0.184014	0.181002	0.182699	0.17663	0.191209	0.182269	0.178964	0.186761	0.172635	0.18918	0.205675	0.176252	0.190693	0.178173	0.184912	0.243761	0.178173	0.175878	0.17663	0.195553	0.184014	0.188686	0.17663	0.178964	0.177395	0.188686	0.184014	0.196126	0.184014	0.183572	0.184912	0.188686	0.191731	0.183134	0.187713	0.186761	0.184014	0.185367	0.183572	0.190183	0.214163	0.174408	0.187713	0.182269	0.193331	0.196126	0.177011	0.184014	0.210897	0.0896822	0.179768	0.181002	0.185367	0.195553	0.206387	0.186761	0.115858	0.177011	0.107494	0.182269	0.178173	0.194429	0.177011	0.207842	0.184912	0.182699	0.182699	0.178964	0.175506	0.175137	0.189679	0.199098	0.184912	0.179364	0.178567	0.187713	0.179364	0.116257	0.193331	0.178567	0.174771	0.178173	0.167688	0.178567	0.180176	0.18918	0.194988	0.192258	0.182269	0.178173	0.194988	0.176252	0.0837258	0.186292	0.189679	0.117167	0.157113	0.193877	0.202271	0.182699	0.208588	0.177782	0.175878	0.177782	0.178964	0.175878	0.18918	0.184014	0.208588	0.183572	0.183572	0.168318	0.182699	0.187235	0.173336	0.184014	0.172288	0.0895221	0.183572	0.186292	0.186292	0.0925608	0.192258	0.182699	0.207842	0.180587	0.179364	0.201619	0.201619	0.192258	0.207842	0.159669	0.181843	0.193877	0.177011	0.180587	0.172288	0.175878	0.177782	0.212502	0.181843	0.186292	0.192791	0.177395	0.196126	0.192791	0.181002	0.205675	0.184461	0.184461	0.173691	0.187713	0.183572	0.173336	0.184912	0.173336	0.193331	0.193331	0.187713	0.180587	0.182269	0.187235	0.193877	0.179768	0.190693	0.183134	0.190693	0.183572	0.182699	0.187713	0.183572	0.181002	0.184912	0.178567	0.192258	0.181421	0.110543	0.104955	0.18918	0.186761	0.17026	0.191731	0.181002	0.184461	0.108991	0.184461	0.181421	0.176252	0.194988	0.0946181	0.193331	0.184461	0.188686	0.174771	0.185827	0.0866937	0.187235	0.184014	0.178567	0.122601	0.197292	0.177782	0.184461	0.183134	0.0866441	0.191731	0.181002	0.181843	0.191209	0.191209	0.178567	0.194429	0.182269	0.190693	0.178964	0.0833126	0.185827	0.183134	0.168002	0.193877	0.178173	0.0896822	0.174771	0.175878	0.188686	0.190693	0.181002	0.180587	0.125964	0.179364	0.188197	0.11676	0.168318	0.179768	0.108822	0.118097	0.178964	0.0831304	0.179768	0.187235	0.113353	0.178964	0.198488	0.17663	0.185367	0.0846123	0.175137	0.179768	0.189679	0.180587	0.190183	0.11478	0.192791	0.0846123	0.187235	0.184912	0.196705	0.196126	0.187713	0.186292	0.184912	0.164079	0.10857	0.119368	0.17026	0.190183	0.192258	0.181002	0.177782	0.180176	0.180176	0.0897357	0.188686	0.190693	0.0880063	0.188197	0.193331	0.193331	0.168002	0.178964	0.183572	0.106684	0.182269	0.182269	0.183134	0.178964	0.179768	0.183134	0.196126	0.193331	0.186292	0.185367	0.197886	0.196126	0.178567	0.208588	0.193877	0.201619	0.190183	0.193877	0.182699	0.186292	0.186292	0.111162	0.177011	0.18918	0.215016	0.187713	0.101693	0.178964	0.174048	0.178173	0.174048	0.193331	0.182699	0.117269	0.175137	0.175137	0.194988	0.187235	0.196126	0.189679	0.179768	0.183572	0.192258	0.200342	0.188686	0.188686	0.193877	0.197292	0.204974	0.190693	0.174048	0.180176	0.178567	0.187235	0.182699	0.185827	0.185827	0.178567	0.192258	0.185827	0.188686	0.180176	0.180176	0.185827	0.178567	0.185367	0.191731	0.199098	0.188197	0.190693	0.186292	0.190693	0.189679	0.186292	0.120346	0.191731	0.187235	0.190693	0.187235	0.187713	0.180587	0.181843	0.184912	0.178964	0.184014	0.183572	0.206387	0.178173	0.186292	0.177011	0.168002	0.181421	0.174408	0.178173	0.180587	0.200976	0.180587	0.205675	0.134464	0.184014	0.118411	0.118306	0.183572	0.177395	0.188197	0.204974	0.183134	0.184461	0.180176	0.183572	0.180176	0.178567	0.182699	0.215885	0.178964	0.218593	0.179364	0.183134	0.196705	0.184912	0.185367	0.190693	0.171602	0.197886	0.214163	0.184014	0.195553	0.184014	0.190693	0.180176	0.201619	0.187235	0.164955	0.188197	0.17663	0.196126	0.180587	0.209345	0.178964	0.193877	0.191209	0.190183	0.206387	0.188686	0.202271	0.222464	0.197292	0.18918	0.193877	0.201619	0.184014	0.18918	0.204974	0.193877	0.178173	0.179364	0.190693	0.176252	0.197886	0.182699	0.179768	0.188686	0.185827	0.180587	0.179364	0.194988	0.220489	0.184014	0.183134	0.183134	0.181002	0.178964	0.184912	0.177395	0.177395	0.206387	0.183134	0.180587	0.181002	0.184461	0.192258	0.171944	0.18918	0.184014	0.182269	0.178567	0.190693	0.184014	0.182699	0.193331	0.188197	0.183134	0.192258	0.166759	0.187713	0.0820981	0.192791	0.0848489	0.179768	0.181002	0.178567	0.172984	0.115759	0.177782	0.098072	0.0862983	0.180176	0.186761	0.191731	0.183572	0.17026	0.108907	0.116558	0.196705	0.192791	0.168002	0.18918	0.188197	0.190183	0.179768	0.173336	0.18918	0.171602	0.172635	0.197292	0.111609	0.180176	0.188197	0.192791	0.0787848	0.178964	0.187713	0.179768	0.190183	0.184912	0.192258	0.188686	0.185367	0.184912	0.0950421	0.173336	0.0868929	0.0888356	0.180176	0.191209	0.189679	0.205675	0.183134	0.191731	0.191731	0.179768	0.186761	0.181002	0.117065	0.110543	0.0842366	0.191209	0.0866441	0.196126	0.178964	0.196126	0.178964	0.0845181	0.191731	0.179364	0.181002	0.190693	0.188686	0.194429	0.0971654	0.174408	0.180587	0.184014	0.186292	0.181843	0.186292	0.172635	0.180587	0.116457	0.171602	0.190693	0.086545	0.190183	0.205675	0.17026	0.186292	0.0863475	0.196126	0.172288	0.182269	0.180176	0.130012	0.193331	0.181002	0.0848964	0.174048	0.198488	0.180587	0.191731	0.174771	0.190183	0.192258	0.189679	0.190183	0.184014	0.116057	0.0881091	0.184014	0.172635	0.18918	0.111429	0.200342	0.188686	0.182269	0.0842366	0.190693	0.184461	0.191209	0.187713	0.0875979	0.184912	0.177395	0.192791	0.18918	0.182699	0.172984	0.0864461	0.188197	0.192791	0.177782	0.119368	0.191731	0.183572	0.184014	0.202271	0.193877	0.189679	0.18918	0.184912	0.108153	0.191209	0.17663	0.187713	0.185827	0.188197	0.194429	0.189679	0.193331	0.179768	0.192258	0.190183	0.192258	0.201619	0.182269	0.187235	0.181843	0.178173	0.191209	0.194429	0.194429	0.169279	0.181843	0.204974	0.115169	0.182699	0.175137	0.171602	0.184461	0.184461	0.184461	0.207109	0.186761	0.18918	0.116357	0.186292	0.185827	0.185827	0.193877	0.191209	0.179768	0.182699	0.183134	0.194429	0.0848489	0.197886	0.199716	0.183134	0.188686	0.192258	0.193877	0.192791	0.18918	0.190693	0.0873447	0.181002	0.187235	0.192258	0.186292	0.188197	0.187235	0.192791	0.18918	0.186292	0.184461	0.176252	0.120677	0.181002	0.192791	0.12237	0.186761	0.185827	0.18918	0.183572	0.182699	0.181002	0.173336	0.174408	0.177395	0.12827	0.176252	0.121346	0.176252	0.175137	0.193331	0.17663	0.181421	0.186761	0.184912	0.195553	0.179768	0.190183	0.193331	0.197886	0.187713	0.184461	0.184461	0.194429	0.186761	0.18918	0.192258	0.174408	0.181002	0.112426	0.187713	0.186292	0.184461	0.192791	0.192791	0.185827	0.188686	0.200976	0.192791	0.175878	0.201619	0.184912	0.185367	0.183134	0.182699	0.187713	0.177395	0.183134	0.186292	0.169931	0.190693	0.175137	0.180587	0.192258	0.185827	0.184912	0.183134	0.121346	0.187235	0.121346	0.16615	0.209345	0.183134	0.178567	0.186761	0.185827	0.200342	0.17026	0.199098	0.0832214	0.183572	0.178567	0.187713	0.182269	0.182269	0.184912	0.179364	0.184014	0.183572	0.185827	0.169279	0.175506	0.186761	0.174771	0.194429	0.174408	0.186761	0.184014	0.180587	0.181002	0.182269	0.190183	0.193877	0.182269	0.186761	0.0852303	0.0825885	0.181843	0.207842	0.196705	0.207109	0.188197	0.181002	0.191209	0.181421	0.192258	0.0867932	0.190183	0.186292	0.183572	0.190693	0.18918	0.181421	0.0991328	0.174771	0.174771	0.187235	0.192791	0.181421	0.183134	0.171944	0.18918	0.17026	0.200342	0.174771	0.174771	0.112061	0.183572	0.183572	0.181421	0.113166	0.200342	0.187713	0.202933	0.180176	0.204284	0.196126	0.180176	0.180587	0.190183	0.109076	0.194988	0.108319	0.192258	0.186761	0.177011	0.180176	0.110807	0.185827	0.179768	0.190693	0.178173	0.184461	0.185367	0.196705	0.18918	0.179364	0.184014	0.199098	0.178964	0.186292	0.17663	0.167688	0.179364	0.184014	0.183134	0.192258	0.180587	0.185367	0.171602	0.177395	0.184461	0.182699	0.175878	0.181002	0.0893627	0.177395	0.193331	0.189679	0.101836	0.174048	0.100986	0.0851346	0.187235	0.181843	0.176252	0.181421	0.180176	0.177782	0.176252	0.188686	0.176252	0.181002	0.180587	0.190183	0.175878	0.17663	0.201619	0.201619	0.210897	0.111429	0.181421	0.0896822	0.177782	0.181002	0.216771	0.178964	0.117269	0.0886267	0.180587	0.175878	0.178173	0.178173	0.181002	0.187713	0.174771	0.179364	0.188686	0.181421	0.185367	0.173336	0.187235	0.196705	0.0823203	0.080577	0.193331	0.187713	0.183572	0.183572	0.184014	0.180587	0.117475	0.193877	0.164955	0.190183	0.171602	0.184912	0.179364	0.203604	0.197886	0.185367	0.162937	0.181002	0.182269	0.181002	0.181421	0.120346	0.117269	0.189679	0.181002	0.185367	0.197886	0.0279287	0.180176	0.201619	0.117167	0.185827	0.186761	0	0.188686	0.189679	0.185367	0.182699	0.184912	0.111789	0.190693	0.182699	0.182699	0.182699	0.184461	0.179364	0.194988	0.179768	0.190183	0.183134	0.114491	0.179768	0.179768	0.178567	0.0967193	0.188686	0.164955	0.178567	0.192258	0.183572	0.194429	0.18918	0.192791	0.181002	0.193877	0.184461	0.0881091	0.181002	0.187235	0.185367	0.181843	0.181002	0.181421	0.190183	0.192258	0.185367	0.202271	0.181002	0.190693	0.190693	0.185827	0.185367	0.18918	0.175137	0.184461	0.177782	0.184461	0.179768	0.178567	0.17663	0.183134	0.179364	0.174048	0.1233	0.179768	0.184461	0.17026	0.190693	0.176252	0.177011	0.177011	0.183572	0.0898429	0.192791	0.191209	0.188197	0.194429	0.184912	0.194988	0.194429	0.194988	0.178173	0.190693	0.171263	0.187235	0.184014	0.191209	0.186292	0.215885	0.199716	0.200342	0.188197	0.183572	0.177782	0.202933	0.185367	0.203604	0.191209	0.192791	0.193331	0.201619	0.184014	0.180176	0.179768	0.178567	0.18918	0.187713	0.190183	0.190183	0.199098	0.199098	0.189679	0.177395	0.185367	0.178964	0.0895221	0.0847541	0.184014	0.178173	0.180176	0.177011	0.180176	0.18918	0.180587	0.179364	0.0859554	0.177011	0.184912	0.183134	0.193331	0.178567	0.196705	0.186761	0.194429	0.184461	0.178173	0.177782	0.181002	0.184014	0.179364	0.189679	0.177395	0.192258	0.178964	0.184461	0.188686	0.179768	0.175878	0.184912	0.191209	0.191731	0.188197	0.181843	0.184014	0.181421	0.184014	0.184461	0.199098	0.192258	0.181843	0.184014	0.181843	0.193877	0.179364	0.194429	0.184912	0.184014	0.181843	0.184461	0.187235	0.195553	0.183572	0.180176	0.178567	0.179364	0.184014	0.178964	0.178173	0.186761	0.182699	0.185827	0.182269	0.184014	0.177782	0.17663	0.187235	0.184912	0.181843	0.184014	0.180176	0.177011	0.175137	0.178173	0.184014	0.176252	0.177395	0.174771	0.175878	0.177395	0.184014	0.185367	0.190693	0.182269	0.178173	0.18918	0.177011	0.178567	0.17663	0.174771	0.187713	0.179364	0.17663	0.184014	0.190693	0.196126	0.184014	0.188197	0.183572	0.181843	0.185367	0.193331	0.188197	0.179364	0.189679	0.186292	0.179364	0.191209	0.181002	0.178567	0.178964	0.184912	0.192258	0.194988	0.182269	0.086843	0.178567	0.186292	0.185367	0.184912	0.185827	0.185827	0.181002	0.177395	0.187713	0.188197	0.175506	0.177011	0.198488	0.201619	0.184461	0.175137	0.174771	0.175878	0.187713	0.188197	0.183134	0.181002	0.178567	0.178567	0.204974	0.175506	0.183134	0.185367	0.216771	0.209345
NBC_01314	0.149777	0.18918	0.0913739	0.190693	0.195553	0.203604	0.206387	0.179364	0.151504	0.159146	0.184912	0.191209	0.184461	0.210114	0.188686	0.192791	0.171263	0.156865	0.162655	0.169931	0.199716	0.191209	0.184014	0.169604	0.211692	0.187235	0.152169	0.215885	0.215885	0.167067	0.187713	0.184014	0.200976	0.204284	0.224525	0.192258	0.186292	0.160198	0.207842	0.0830849	0.16615	0.158373	0.191209	0.18918	0.192258	0.190183	0.185367	0.196126	0.177011	0.168318	0.192258	0.197886	0.170592	0.195553	0.196126	0.220489	0.184014	0.0830849	0.155166	0.151946	0.169931	0.179364	0.185367	0.170926	0.17026	0.219531	0.194988	0.192791	0.164079	0.184461	0.165251	0.178964	0.190693	0.191731	0.199716	0.168318	0.172288	0.182699	0.186761	0.204284	0.188197	0.187713	0.204284	0.202933	0.169931	0.180587	0.187235	0.18918	0.188197	0.189679	0.188686	0.199098	0.184912	0.204284	0.191209	0.18918	0.182269	0.189679	0.16615	0.231311	0.189679	0.199098	0.183134	0.189679	0.166453	0.23011	0.189679	0.190183	0.217673	0.180587	0.190693	0.191209	0.189679	0.180176	0.157113	0.169604	0.184912	0.165251	0.0613007	0.0909306	0.162937	0.170926	0.181421	0.215885	0.163504	0.150633	0.169931	0.18918	0.177395	0.194988	0.220489	0.206387	0.178567	0.214163	0.172984	0.18918	0.165549	0.195553	0.182699	0.162376	0.181421	0.196126	0.186292	0.202271	0.204974	0.151066	0.235108	0.233808	0.187713	0.210114	0.169931	0.163504	0.163504	0.194429	0.154928	0.194988	0.170592	0.190183	0.0838182	0.162655	0.178964	0.189679	0.178567	0.160733	0.167067	0.164079	0.190693	0.160198	0.147707	0.193331	0.177395	0.151946	0.181843	0.190693	0.190183	0.193331	0.177395	0.154928	0.192258	0.187713	0.200976	0.16615	0.187713	0.155645	0.151504	0.150203	0.154223	0.16437	0.145727	0.167067	0.155166	0.155645	0.163504	0.14999	0.14999	0.152617	0.15399	0.161547	0.150849	0.144579	0.15399	0.187713	0.163791	0.192791	0.205675	0.178964	0.199098	0.152169	0.163791	0.16322	0.192258	0.192258	0.168002	0.169604	0.163791	0.149146	0.185827	0.197292	0.192258	0.194988	0.195553	0.164079	0.151725	0.185827	0.197292	0.185367	0.186292	0.184912	0.222464	0.194988	0.187235	0.214163	0.214163	0.215016	0.187713	0.170592	0.193331	0.191731	0.187235	0.18918	0.158119	0.200342	0.191731	0.187713	0.191731	0.191209	0.164955	0.181002	0.190183	0.197886	0.18918	0.192258	0.187713	0.190183	0.188197	0.18918	0.184912	0.18918	0.16437	0.196126	0.186292	0.192258	0.189679	0.157865	0.160198	0.178964	0.187235	0.186292	0.187713	0.164662	0.173691	0.157113	0.184461	0.188197	0.195553	0.191209	0.228939	0.160733	0.184912	0.192258	0.148938	0.157865	0.200342	0.197292	0.196126	0.161822	0.196126	0.190183	0.193877	0.188197	0.187235	0.181843	0.233808	0.171944	0.186761	0.190183	0.168636	0.182269	0.197292	0.114684	0.181002	0.157613	0.157865	0.167376	0.200976	0.210114	0.159407	0.196705	0.156619	0.174408	0.198488	0.186761	0.184912	0.186761	0.189679	0.190693	0.175137	0.159146	0.184912	0.200342	0.196705	0.191731	0.181421	0.161274	0.179768	0.194988	0.186761	0.191209	0.194988	0.188197	0.204284	0.195553	0.188686	0.184912	0.162098	0.212502	0.169279	0.195553	0.199716	0.17026	0.192258	0.188686	0.193331	0.155166	0.187713	0.178964	0.159146	0.159933	0.186761	0.155887	0.15399	0.158119	0.159933	0.182699	0.162098	0.182699	0.184461	0.154692	0.174048	0.168002	0.168956	0.187235	0.188197	0.177782	0.183134	0.184912	0.183572	0.162376	0.203604	0.194988	0.152843	0.207109	0.162098	0.181421	0.192258	0.197292	0.156865	0.193331	0.191731	0.184461	0.184461	0.214163	0.184912	0.167688	0.191731	0.169279	0.181421	0.181002	0.215885	0.164955	0.188686	0.194429	0.194429	0.215016	0.216771	0.181421	0.187713	0.148938	0.191209	0.150203	0.188686	0.187235	0.180587	0.207842	0.164662	0.187713	0.169604	0.170926	0.198488	0.194429	0.180587	0.192258	0.151285	0.197886	0.184461	0.202271	0.15307	0.199716	0.181843	0.222464	0.23011	0.23011	0.182269	0.198488	0.209345	0.165848	0.162376	0.169604	0.164955	0.187713	0.191209	0.183572	0.167067	0.168318	0.191209	0.189679	0.190693	0.160198	0.181002	0.193331	0.198488	0.153528	0.160733	0.185827	0.195553	0.190183	0.187713	0.199716	0.187235	0.194429	0.191731	0.193877	0.202271	0.200976	0.202933	0.204284	0.168956	0.180587	0.215885	0.166453	0.174408	0.186761	0.204284	0.182699	0.162655	0.185827	0.168318	0.153298	0.152392	0.193877	0.162937	0.163791	0.162098	0.163504	0.162937	0.181843	0.198488	0.169604	0.18918	0.179768	0.147505	0.165251	0.157613	0.157613	0.207109	0.167067	0.193331	0.190183	0.200976	0.198488	0.185367	0.184461	0.214163	0.191731	0.192258	0.191731	0.192258	0.191209	0.193331	0.190183	0.191731	0.192791	0.190183	0.192791	0.191209	0.192258	0.193877	0.190693	0.192258	0.191731	0.192258	0.192258	0.192791	0.191209	0.191209	0.192791	0.18918	0.157865	0.174408	0.204284	0.165251	0.191731	0.149566	0.15307	0.179768	0.181002	0.181002	0.168002	0.192258	0.168002	0.189679	0.197292	0.170592	0.171602	0.165549	0.18918	0.215016	0.162098	0.184912	0.150849	0.192791	0.169604	0.183134	0.163504	0.192791	0.150633	0.150203	0.161822	0.179768	0.199716	0.186761	0.197292	0.155166	0.190183	0.180176	0.207109	0.242205	0.242205	0.228939	0.151066	0.16437	0.155887	0.152617	0.183134	0.165251	0.163504	0.165549	0.165549	0.187235	0.198488	0.15399	0.15399	0.154223	0.154692	0.155405	0.154692	0.154928	0.155645	0.153528	0.154692	0.154457	0.165848	0.178567	0.202271	0.155166	0.18918	0.161547	0.170926	0.163504	0.191209	0.205675	0.192258	0.199098	0.167067	0.192258	0.185367	0.168956	0.169604	0.169604	0.169604	0.169604	0.169604	0.16437	0.212502	0.168956	0.186292	0.204284	0.18918	0.187713	0.191731	0.191209	0.174048	0.17663	0.174771	0.184912	0.174771	0.186761	0.164662	0.177011	0.159669	0.190693	0.187713	0.154457	0.204974	0.157865	0.179768	0.199716	0.189679	0.172635	0.148731	0.188197	0.169604	0.161274	0.186761	0.191731	0.202271	0.0886788	0.202271	0.179768	0.171263	0.162098	0.162376	0.168956	0.201619	0.177395	0.185367	0.184461	0.180587	0.167067	0.199098	0.198488	0.197292	0.204974	0.185367	0.153758	0.169604	0.178964	0.193331	0.197292	0.169604	0.187235	0.192258	0.158119	0.117065	0.167688	0.184912	0.183572	0.184014	0.186761	0.190183	0.189679	0.187713	0.18918	0.191209	0.18918	0.193877	0.169931	0.149777	0.218593	0.151504	0.184912	0.152169	0.191209	0.186761	0.196126	0.191209	0.175137	0.177011	0.169931	0.184014	0.197886	0.195553	0.191731	0.191209	0.192258	0.182269	0.190693	0.192258	0.18918	0.184014	0.210897	0.0830849	0.185367	0.193331	0.192791	0.191731	0.185367	0.179768	0.168002	0.169279	0.220489	0.168956	0.192791	0.192258	0.162098	0.202271	0.171263	0.170926	0.200976	0.180587	0.180587	0.163791	0.197292	0.16615	0.167688	0.181421	0.204974	0.157865	0.192791	0.201619	0.162376	0.155166	0.186761	0.156619	0.204974	0.223483	0.15399	0.183572	0.183134	0.17026	0.155645	0.155887	0.164955	0.151946	0.195553	0.206387	0.169931	0.169931	0.187713	0.187235	0.187235	0.191731	0.162655	0.188197	0.187235	0.223483	0.202933	0.164079	0.192258	0.186292	0.201619	0.170592	0.159407	0.191731	0.199098	0.187713	0.195553	0.190693	0.168636	0.231311	0.191209	0.168318	0.178964	0.18918	0.150203	0.164662	0.165848	0.165848	0.168636	0.188197	0.148524	0.180176	0.155645	0.183134	0.164079	0.196126	0.163504	0.194988	0.191209	0.162655	0.207842	0.183134	0.172635	0.15399	0.150417	0.191209	0.150417	0.188197	0.199716	0.191209	0.186292	0.166453	0.197886	0.172635	0.192791	0.191209	0.193877	0.199098	0.183572	0.181421	0.169279	0.188686	0.18918	0.177011	0.156865	0.216771	0.196126	0.182269	0.154692	0.178964	0.16437	0.194429	0.161274	0.196126	0.169604	0.186761	0.182699	0.192791	0.191731	0.152169	0.161274	0.179768	0.162937	0.162655	0.15399	0.187713	0.182269	0.197292	0.165549	0.179768	0.149146	0.188686	0.162937	0.148731	0.149146	0.181421	0.178173	0.186292	0.162376	0.184461	0.181002	0.164955	0.184912	0.16615	0.183134	0.16437	0.163791	0.186292	0.180176	0.148114	0.185367	0.151066	0.162937	0.151285	0.148524	0.157865	0.158373	0.193331	0.180176	0.188197	0.183134	0.181843	0.192258	0.160198	0.193331	0.166453	0.190183	0.194988	0.14515	0.180587	0.190183	0.170592	0.176252	0.185827	0.157113	0.181421	0.185827	0.147104	0.158887	0.169279	0.198488	0.187235	0.167067	0.180587	0.202933	0.159407	0.188686	0.17026	0.156619	0.196126	0.176252	0.190693	0.186292	0.199098	0.166759	0.151504	0.163791	0.171263	0.15307	0.16322	0.190693	0.184912	0.214163	0.0922182	0.0923891	0.161822	0.0836797	0.183572	0.158373	0.091822	0.0921614	0.0917657	0.0921614	0.0915414	0.151946	0.161274	0.146706	0.17026	0.193331	0.197292	0.187713	0.192258	0.200342	0.179768	0.151066	0.197292	0.197292	0.197292	0.197292	0.197292	0.197292	0.197292	0.197292	0.197292	0.197292	0.160198	0.213325	0.207109	0.186761	0.17663	0.16615	0.167688	0.167067	0.16437	0.167067	0.165251	0.170592	0.18918	0.206387	0.150417	0.228939	0.18918	0.221466	0.196126	0.187235	0.186761	0.18918	0.191731	0.221466	0.183134	0.18918	0.198488	0.165848	0.160733	0.197292	0.18918	0.18918	0.18918	0.18918	0.189679	0.192258	0.204974	0.203604	0.204284	0.185827	0.204284	0.204974	0.188686	0.196126	0.172984	0.194988	0.184461	0.177395	0.160198	0.186761	0.223483	0.227796	0.204974	0.190183	0.163791	0.194988	0.193331	0.186761	0.190183	0.194988	0.18918	0.199716	0.0907107	0.0907656	0.0905466	0.189679	0.150633	0.0908205	0.0911516	0.0907656	0.0909857	0.0903288	0.0898966	0.0901662	0.0906012	0.0913182	0.169931	0.191731	0.171263	0.200342	0.158373	0.16322	0.162376	0.169604	0.224525	0.165848	0.171263	0.162376	0.16615	0.192258	0.187713	0.215885	0.152617	0.18918	0.190693	0.185367	0.194988	0.155166	0.168956	0.196126	0.157362	0.187713	0.153528	0.192791	0.184014	0.191209	0.191209	0.191209	0.191209	0.191209	0.0967827	0.188686	0.169604	0.16322	0.16322	0.194988	0.189679	0.191209	0.170926	0.183572	0.187235	0.191209	0.191209	0.191209	0.191209	0.180587	0.215016	0.184461	0.189679	0.18918	0.18918	0.18918	0.18918	0.170926	0.0916534	0.167067	0.186761	0.197292	0.187713	0.200976	0.201619	0.179768	0.213325	0.202271	0.170926	0.0898966	0.174408	0.163791	0.171944	0.169931	0.169931	0.171602	0.169931	0.169931	0.170592	0.169931	0.169931	0.169931	0.170592	0.17026	0.171602	0.169604	0.170592	0.169931	0.171944	0.169931	0.171602	0.17026	0.170592	0.171602	0.171602	0.171602	0.170592	0.169931	0.169931	0.171602	0.169931	0.171263	0.171602	0.171602	0.171602	0.171602	0.171602	0.171263	0.202271	0.197886	0.164662	0.162937	0.162937	0.186292	0.217673	0.164662	0.22668	0.169931	0.162655	0.190693	0.190183	0.181002	0.188686	0.18918	0.169931	0.187235	0.240698	0.187235	0.16437	0.16437	0.16437	0.16437	0.16437	0.16437	0.16437	0.189679	0.163504	0.191209	0.168318	0.188197	0.0963407	0.174771	0.162655	0.188197	0.148938	0.209345	0.193877	0.149146	0.168318	0.148114	0.231311	0.191731	0.195553	0.168318	0.176252	0.147304	0.157613	0.179768	0.163791	0.162937	0.200342	0.162098	0.198488	0.0918784	0.191209	0.197292	0.194988	0.204974	0.0903288	0.191209	0.191209	0.189679	0.191209	0.193877	0.152843	0.221466	0.179768	0.197886	0.192791	0.156129	0.152617	0.177011	0.179768	0.216771	0.185367	0.164079	0.186761	0.197886	0.207109	0.227796	0.147707	0.194988	0.181002	0.191209	0.170926	0.170926	0.200342	0.165549	0.214163	0.188686	0.191209	0.190693	0.152843	0.187713	0.192258	0.158119	0.199716	0.18918	0.195553	0.185367	0.180587	0.181421	0.192258	0.192258	0.154457	0.190183	0.185367	0.186761	0.168318	0.190693	0.203604	0.203604	0.194429	0.168002	0.159933	0.210114	0.184461	0.187713	0.155405	0.164662	0.197886	0.182699	0.202933	0.202933	0.187713	0.191209	0.187235	0.188197	0.187235	0.187713	0.187235	0.192791	0.187235	0.220489	0.153758	0.153758	0.187713	0.192258	0.147505	0.177011	0.187235	0.185367	0.191209	0.0881605	0.0865945	0.151504	0.18918	0.171263	0.188197	0.219531	0.166453	0.199716	0.228939	0.212502	0.202271	0.213325	0.177395	0.165549	0.204974	0.185367	0.162655	0.184912	0.158373	0.169279	0.227796	0.190693	0.161822	0.167376	0.159933	0.187713	0.199716	0.185827	0.191209	0.170592	0.187713	0.187713	0.190183	0.168318	0.189679	0.190693	0.189679	0.199716	0.200342	0.155166	0.189679	0.190183	0.157362	0.155887	0.189679	0.15863	0.157613	0.15863	0.190693	0.190183	0.191209	0.191731	0.191731	0.191209	0.180587	0.163791	0.164955	0.18918	0.184912	0.158119	0.208588	0.179364	0.154928	0.16437	0.192258	0.193877	0.178964	0.193877	0.186761	0.201619	0.186292	0.193331	0.178173	0.14183	0.181421	0.200976	0.192791	0.191209	0.149566	0.156865	0.196705	0.157865	0.193877	0.202271	0.202933	0.189679	0.186292	0.187235	0.179364	0.147104	0.162655	0.192791	0.155166	0.187713	0.155405	0.161547	0.186761	0.192791	0.155166	0.179768	0.152392	0.153528	0.190693	0.161003	0.169931	0.150203	0.150849	0.18918	0.179768	0.191209	0.190693	0.156619	0.199098	0.185827	0.158887	0.193877	0.184912	0.187713	0.188197	0.15863	0.156619	0.189679	0.187713	0.157362	0.194429	0.143092	0.193331	0.184014	0.159146	0.150203	0.154223	0.150417	0.196126	0.154223	0.187235	0.194429	0.194429	0.139407	0.138572	0.153298	0.178964	0.192258	0.186292	0.188197	0.196126	0.180176	0.154457	0.181843	0.188197	0.193331	0.189679	0.189679	0.18918	0.15399	0.155645	0.187713	0.155405	0.186292	0.202271	0.180587	0.167688	0.191731	0.194988	0.18918	0.18918	0.187235	0.167376	0.190183	0.177011	0.196126	0.197292	0.149566	0.156619	0.217673	0.216771	0.185367	0.216771	0.197292	0.204284	0.161003	0.198488	0.15307	0.171263	0.170926	0.193877	0.167376	0.157613	0.222464	0.15307	0.193331	0.174771	0.164955	0.189679	0.188197	0.203604	0.165251	0.198488	0.186761	0.186761	0.196126	0.147707	0.205675	0.202271	0.186761	0.0920479	0.197292	0.212502	0.202271	0.193877	0.150417	0.214163	0.223483	0.200976	0.192258	0.188686	0.194429	0.203604	0.201619	0.171944	0.200976	0.166759	0.169279	0.166453	0.149356	0.189679	0.168002	0.172288	0.184461	0.18918	0.158887	0.152843	0.152617	0.159933	0.152617	0.15863	0.158373	0.156129	0.196126	0.158373	0.146509	0.159933	0.170926	0.148114	0.18918	0.162376	0.192791	0.161822	0.184014	0.182269	0.218593	0.169604	0.191209	0.168956	0.183572	0.159669	0.179768	0.191209	0.153298	0.203604	0.185367	0.219531	0.187235	0.194988	0.185827	0.185367	0.169279	0.186761	0.148938	0.198488	0.109417	0.168956	0.161547	0.186761	0.193877	0.184912	0.187235	0.207109	0.191209	0.212502	0.183572	0.181002	0.169604	0.192258	0.171263	0.196126	0.181421	0.152169	0.208588	0.168636	0.197292	0.170926	0.196705	0.162098	0.155887	0.155645	0.180587	0.156129	0.188686	0.198488	0.16322	0.197292	0.189679	0.15863	0.194988	0.195553	0.223483	0.199716	0.216771	0.227796	0.204974	0.15863	0.204974	0.22668	0.192791	0.150849	0.214163	0.200976	0.160465	0.151504	0.196126	0.184014	0.197886	0.151504	0.187713	0.155887	0.157613	0.0814391	0.151504	0.196126	0.23782	0.157865	0.151946	0.151946	0.193331	0.18918	0.192791	0.187235	0.187235	0.204974	0.195553	0.193877	0.168956	0.144016	0.146706	0.183134	0.148938	0.192791	0.175506	0.190693	0.156129	0.151504	0.149146	0.139916	0.149356	0.168636	0.0760698	0.180176	0.151285	0.194988	0.152617	0.187235	0.190183	0.190183	0.192258	0.188197	0.195553	0.191209	0.197886	0.191731	0.189679	0.193331	0.182269	0.194429	0.186292	0.189679	0.196705	0.152843	0.144579	0.184912	0.150417	0.155166	0.182269	0.188197	0.187235	0.147707	0.186761	0.180176	0.152843	0.194988	0.172635	0.193331	0.0750198	0.194429	0.190183	0.180176	0.188686	0.154457	0.17026	0.177782	0.181843	0.178964	0.187235	0.196705	0.188197	0.192258	0.195553	0.184461	0.182699	0.148114	0.215885	0.200342	0.178567	0.178567	0.185827	0.156865	0.16437	0.194429	0.196126	0.189679	0.196705	0.193877	0.155645	0.190183	0.155645	0.196705	0.188686	0.152169	0.197886	0.18918	0.154457	0.151946	0.161274	0.193877	0.178964	0.162376	0.157865	0.14999	0.162937	0.196126	0.190183	0.184014	0.196705	0.181002	0.159146	0.191731	0.150633	0.215885	0.186292	0.147707	0.192258	0.155645	0.192791	0.189679	0.164955	0.193877	0.155166	0.190693	0.188686	0.185367	0.155166	0.18918	0.148524	0.179768	0.0619475	0.153758	0.180587	0.201619	0.159933	0.194988	0.192258	0.143644	0.188197	0.14383	0.193877	0.155405	0.155405	0.155166	0.189679	0.151285	0.153528	0.151725	0.15307	0.188686	0.191209	0.182269	0.191209	0.199716	0.196126	0.184014	0.190693	0.157362	0.15307	0.17026	0.196126	0.201619	0.192258	0.194429	0.159407	0.207109	0.147505	0.148524	0.191209	0.18918	0.188197	0.169279	0.156619	0.0615064	0.150203	0.198488	0.177782	0.200976	0.191209	0.153758	0.156373	0.156865	0.202271	0.190183	0.159146	0.198488	0.180587	0.0748722	0.198488	0.164662	0.185367	0.154223	0.212502	0.194988	0.200976	0.192258	0.186292	0.152392	0.147707	0.147505	0.210114	0.149777	0.149777	0.195553	0.201619	0.15399	0.147505	0.14791	0.150633	0.192258	0.197886	0.186292	0.192258	0.188197	0.199716	0.198488	0.168318	0.0634122	0.0745419	0.187235	0.191209	0.150633	0.0747617	0.193331	0.169931	0.142187	0.191731	0.0617912	0.0761459	0.0620782	0.184912	0.181421	0.14999	0.192791	0.187235	0.196705	0.168636	0.195553	0.188686	0.0613777	0.0617393	0.149356	0.164079	0.168636	0.169279	0.192791	0.189679	0.187713	0.194988	0.162376	0.187713	0.162376	0.161822	0.153298	0.165848	0.165251	0.190693	0.191209	0.152169	0.166759	0.182269	0.199716	0.134014	0.15399	0.15399	0.15399	0.155887	0.149777	0.157613	0.200976	0.162937	0.169931	0.193877	0.152843	0.189679	0.168956	0.191209	0.191209	0.194429	0.195553	0.199098	0.191209	0.162376	0.157362	0.142009	0.147104	0.145727	0.144959	0.156619	0.187235	0.154457	0.156373	0.186292	0.181002	0.161274	0.199098	0.153758	0.156619	0.151725	0.151504	0.187713	0.151725	0.187713	0.181002	0.212502	0.165251	0.193331	0.146706	0.152169	0.204284	0.186292	0.156619	0.188197	0.156865	0.188197	0.148524	0.151504	0.151504	0.150633	0.161547	0.191731	0.153758	0.187713	0.189679	0.194429	0.157613	0.161547	0.199098	0.161003	0.149777	0.168956	0.168956	0.187235	0.186761	0.152169	0.153298	0.188197	0.191209	0.188197	0.194988	0.185367	0.197292	0.196126	0.199716	0.191731	0.189679	0.193877	0.196705	0.15863	0.191209	0.152392	0.200342	0.200976	0.158887	0.149566	0.190183	0.197886	0.191731	0.191731	0.149566	0.196705	0.191209	0.198488	0.181002	0.149356	0.180176	0.151946	0.191731	0.191731	0.196705	0.199098	0.200976	0.187713	0.197886	0.198488	0.193331	0.157613	0.190693	0.159669	0.153528	0.191209	0.196705	0.151504	0.191209	0.196705	0.190693	0.149146	0.181002	0.181002	0.192258	0.188197	0.158119	0.191209	0.152617	0.194429	0.199716	0.204974	0.201619	0.152169	0.181002	0.202271	0.156619	0.193331	0.201619	0.190693	0.185367	0.182269	0.190183	0.195553	0.15399	0.194988	0.192791	0.187235	0.191209	0.200342	0.192791	0.184912	0.168318	0.191731	0.193331	0.18918	0.157362	0.196705	0.180176	0.194429	0.196126	0.187713	0.182699	0.185367	0.192258	0.168002	0.184014	0.184461	0.162655	0.183134	0.186761	0.196705	0.151725	0.185367	0.186292	0.214163	0.214163	0.210897	0.194988	0.186292	0.193877	0.18918	0.196126	0.210114	0.188197	0.196126	0.190183	0.190183	0.184014	0.181002	0.18918	0.189679	0.186761	0.18918	0.187713	0.192791	0.200342	0.194429	0.187713	0.194429	0.145534	0.194429	0.195553	0.147104	0.150203	0.190183	0.197886	0.202271	0.188686	0.195553	0.157362	0.187713	0.200976	0.187713	0.192791	0.193877	0.159933	0.190693	0.207109	0.188197	0.188686	0.192791	0.189679	0.190693	0.193331	0.198488	0.183572	0.162098	0.182269	0.159146	0.187713	0.189679	0.202933	0.204974	0.200976	0.184014	0.188686	0	0.194988	0.194988	0.200342	0.194429	0.191209	0.15307	0.191209	0.165549	0.190183	0.187713	0.199716	0.197886	0.185827	0.156619	0.193877	0.184461	0.188197	0.184014	0.188686	0.194429	0.140776	0.181843	0.188686	0.151946	0.199716	0.200976	0.146312	0.180176	0.191731	0.190693	0.169604	0.191209	0.187235	0.146312	0.170592	0.191731	0.179768	0.193877	0.157362	0.178567	0.205675	0.154928	0.184014	0.155887	0.14999	0.179768	0.190693	0.151725	0.184014	0.200976	0.187713	0.191731	0.190693	0.192258	0.193331	0.191209	0.184912	0.194429	0.186292	0.159933	0.191731	0.181002	0.192791	0.193877	0.190693	0.190693	0.196705	0.194429	0.184014	0.193877	0.156865	0.149356	0.175137	0.202933	0.164662	0.202933	0.187713	0.161547	0.188197	0.188197	0.196126	0.181843	0.146116	0.212502	0.213325	0.157613	0.157865	0.149566	0.193331	0.216771	0.192791	0.203604	0.194988	0.197886	0.197292	0.156865	0.191731	0.193877	0.189679	0.193877	0.199098	0.192791	0.154692	0.195553	0.184014	0.15399	0.194988	0.189679	0.188686	0.190693	0.189679	0.186761	0.18918	0.186761	0.189679	0.187713	0.161003	0.157613	0.188197	0.188197	0.187713	0.187713	0.190183	0.191731	0.197886	0.188686	0.204974	0.148524	0.205675	0.189679	0.190183	0.192791	0.192258	0.189679	0.184912	0.150417	0.188197	0.150849	0.168318	0.191731	0.140776	0.185827	0.165848	0.155887	0.148524	0.152843	0.150417	0.194429	0.188686	0.192791	0.18918	0.193331	0.159146	0.194429	0.191731	0.192258	0.193877	0.181843	0.180587	0.167688	0.169604	0.191209	0.193877	0.191731	0.193877	0.168956	0.191731	0.192258	0.189679	0.180587	0.191209	0.189679	0.164955	0.193877	0.192791	0.168636	0.193877	0.193877	0.168956	0.166759	0.171263	0.189679	0.168002	0.191731	0.191209	0.16615	0.16437	0.164955	0.169604	0.163791	0.16437	0.184461	0.185367	0.183572	0.168636	0.170592	0.169604	0.191209	0.185367	0.196126	0.182699	0.16437	0.164079	0.165549	0.192791	0.185827	0.164079	0.157865	0.169279	0.201619	0.190693	0.192791	0.192258	0.167688	0.191209	0.193331	0.197292	0.190183	0.0641534	0.195553	0.181421	0.199716	0.188197	0.184912	0.187713	0.194429	0.153298	0.167376	0.193331	0.192791	0.188686	0.187713	0.194429	0.194429	0.194988	0.207109	0.189679	0.191209	0.197292	0.197292	0.164662	0.167376	0.201619	0.215016	0.170592	0.16437	0.163504	0.165848	0.196705	0.160733	0.191731	0.191209	0.184912	0.188686	0.213325	0.184461	0.191731	0.193877	0.224525	0.210897
NBC_01317	0.184461	0.174408	0.193877	0.202933	0.199716	0.188197	0.197292	0.180587	0.189679	0.183134	0.170592	0.182269	0.17026	0.191731	0.192791	0.191731	0.185827	0.194429	0.190693	0.189679	0.186761	0.177011	0.167067	0.184014	0.194429	0.192791	0.189679	0.210114	0.210114	0.191731	0.185367	0.166453	0.193331	0.184912	0.204974	0.182699	0.182699	0.182699	0.191731	0.189679	0.191731	0.191209	0.183134	0.17663	0.182269	0.169604	0.169931	0.164662	0.186761	0.181421	0.166453	0.199716	0.184912	0.204974	0.164662	0.232543	0.167067	0.189679	0.197886	0.192791	0.191731	0.169931	0.168318	0.186292	0.190693	0.217673	0.187713	0.215885	0.189679	0.167688	0.189679	0.17663	0.184014	0.183134	0.156865	0.195553	0.184912	0.183572	0.167688	0.203604	0.17026	0.169279	0.190183	0.189679	0.18918	0.169279	0.169931	0.168002	0.166453	0.17663	0.167688	0.191209	0.179364	0.198488	0.17026	0.168002	0.17026	0.168002	0.185367	0.22668	0.168002	0.185367	0.166759	0.167376	0.183134	0.212502	0.175137	0.17663	0.215885	0.168318	0.170592	0.168002	0.175137	0.169279	0.189679	0.188686	0.16615	0.183134	0.195553	0.194429	0.184014	0.185827	0.166759	0.207842	0.188686	0.185367	0.185827	0.183572	0.200976	0.201619	0.217673	0.207109	0.200976	0.155166	0.200976	0.185827	0.18918	0.194429	0.182269	0.183134	0.168636	0.199098	0.173336	0.202933	0.203604	0.185367	0.236445	0.215016	0.184461	0.205675	0.191731	0.194429	0.189679	0.177011	0.190183	0.186761	0.204284	0.172984	0.191209	0.18918	0.179768	0.169279	0.183134	0.181843	0.187713	0.192791	0.187235	0.192258	0.191731	0.172635	0.180587	0.192791	0.176252	0.168636	0.171944	0.172635	0.180587	0.194429	0.181421	0.169604	0.196126	0.190693	0.192791	0.187713	0.192258	0.18918	0.192258	0.199098	0.188686	0.191731	0.190183	0.191731	0.190183	0.185367	0.191731	0.191731	0.197886	0.190183	0.191209	0.191731	0.195553	0.184461	0.195553	0.181421	0.205675	0.173691	0.203604	0.184912	0.188197	0.199716	0.190693	0.190693	0.179768	0.182269	0.187713	0.198488	0.169931	0.183572	0.181002	0.177011	0.196126	0.197886	0.188686	0.172288	0.18918	0.171263	0.172984	0.171602	0.211692	0.204974	0.178173	0.203604	0.204284	0.204284	0.185827	0.188197	0.181002	0.180176	0.185827	0.171263	0.191731	0.192258	0.186292	0.174771	0.194988	0.172984	0.180587	0.170926	0.184461	0.185827	0.170926	0.173691	0.171944	0.172984	0.168002	0.171602	0.17663	0.164662	0.191209	0.165251	0.167067	0.181002	0.186292	0.185367	0.193331	0.167067	0.170592	0.170592	0.186761	0.197886	0.185827	0.191209	0.181843	0.171263	0.199716	0.192791	0.232543	0.181843	0.185367	0.157362	0.183134	0.190183	0.203604	0.18918	0.186761	0.185367	0.18918	0.168318	0.196705	0.192258	0.168002	0.171944	0.228939	0.187235	0.17026	0.183134	0.180176	0.189679	0.191209	0.195553	0.168636	0.197886	0.187235	0.188197	0.188686	0.192791	0.188686	0.199716	0.192258	0.176252	0.202933	0.168002	0.170592	0.17026	0.169604	0.193331	0.166759	0.190183	0.175506	0.204284	0.199098	0.187235	0.188686	0.184912	0.184461	0.203604	0.165848	0.186761	0.188197	0.167376	0.197886	0.206387	0.168956	0.173336	0.191731	0.197292	0.189679	0.192258	0.207109	0.187713	0.182699	0.171263	0.186761	0.187235	0.174048	0.173691	0.190693	0.184912	0.166759	0.195553	0.185367	0.191209	0.188686	0.168002	0.188686	0.175878	0.192258	0.197292	0.187235	0.187713	0.185827	0.172288	0.170926	0.173691	0.169279	0.167376	0.169279	0.178173	0.211692	0.181002	0.190693	0.200342	0.185367	0.168318	0.192258	0.204974	0.194988	0.171944	0.170926	0.167376	0.167376	0.207109	0.167688	0.192258	0.170926	0.191731	0.168636	0.168318	0.208588	0.194429	0.177011	0.194988	0.195553	0.213325	0.211692	0.179768	0.186761	0.185367	0.179768	0.196705	0.150849	0.167688	0.170926	0.202271	0.190183	0.171263	0.181843	0.186761	0.193877	0.179364	0.188686	0.184014	0.190183	0.184014	0.181421	0.191731	0.192791	0.205675	0.168956	0.222464	0.222464	0.222464	0.177782	0.186292	0.199716	0.185827	0.185827	0.190693	0.189679	0.185827	0.214163	0.169604	0.187235	0.184912	0.193331	0.183572	0.172984	0.191731	0.181002	0.173336	0.187713	0.197292	0.200342	0.172288	0.186761	0.172984	0.168636	0.175137	0.174408	0.186292	0.172635	0.18918	0.204974	0.192258	0.200342	0.184912	0.189679	0.190183	0.197292	0.185827	0.182699	0.18918	0.189679	0.180587	0.179768	0.189679	0.186761	0.191731	0.191209	0.192258	0.184014	0.182699	0.183134	0.184912	0.183572	0.167688	0.206387	0.187713	0.168318	0.183134	0.191731	0.18918	0.190183	0.190183	0.193877	0.187713	0.182699	0.190693	0.198488	0.206387	0.170926	0.181002	0.210897	0.181421	0.181421	0.182269	0.184014	0.182269	0.181843	0.181002	0.182699	0.184461	0.185367	0.181843	0.181843	0.181843	0.181002	0.181002	0.181421	0.182269	0.181421	0.181843	0.181002	0.182269	0.182269	0.181843	0.184014	0.192791	0.189679	0.184461	0.183134	0.169279	0.192258	0.192258	0.164662	0.168318	0.168318	0.185367	0.189679	0.187235	0.175137	0.156865	0.187235	0.187235	0.188686	0.173691	0.204284	0.184014	0.182699	0.183134	0.196126	0.187713	0.168956	0.190693	0.204974	0.185367	0.181421	0.183134	0.169279	0.186761	0.182269	0.195553	0.187235	0.200976	0.192791	0.191731	0.224525	0.223483	0.220489	0.18918	0.183572	0.196126	0.189679	0.172635	0.195553	0.186761	0.178964	0.181843	0.167376	0.202933	0.191731	0.192258	0.192258	0.193877	0.191731	0.193877	0.193877	0.192258	0.190693	0.194429	0.193331	0.190693	0.191731	0.192791	0.187235	0.172635	0.193331	0.185827	0.180176	0.169604	0.185367	0.180587	0.197886	0.188686	0.167067	0.172635	0.186761	0.185827	0.185827	0.185827	0.185827	0.185827	0.190693	0.208588	0.184912	0.182699	0.191209	0.18918	0.185367	0.188686	0.182269	0.186292	0.182269	0.186292	0.188197	0.184461	0.178173	0.186761	0.17663	0.178567	0.184014	0.17026	0.190693	0.191731	0.192791	0.193331	0.199098	0.181421	0.200976	0.188686	0.184461	0.185827	0.182699	0.196126	0.182699	0.197886	0.191731	0.199098	0.174048	0.188197	0.183134	0.191731	0.189679	0.196126	0.168318	0.193331	0.186761	0.170926	0.190183	0.192791	0.202271	0.203604	0.198488	0.170592	0.184014	0.186292	0.180176	0.182269	0.197292	0.190183	0.178173	0.181421	0.184461	0.188197	0.192258	0.167688	0.168956	0.167067	0.167688	0.169604	0.169604	0.185367	0.174408	0.183134	0.174408	0.177395	0.185827	0.184461	0.204974	0.189679	0.170592	0.189679	0.177011	0.17026	0.164662	0.170592	0.166759	0.186761	0.191731	0.169279	0.199716	0.204974	0.170926	0.167688	0.182269	0.165549	0.193331	0.166453	0.171263	0.167067	0.208588	0.189679	0.169931	0.204284	0.158119	0.183134	0.171263	0.183572	0.184461	0.188686	0.215016	0.184014	0.185827	0.187235	0.182269	0.202933	0.187235	0.18918	0.0700311	0.179364	0.174048	0.187713	0.202271	0.185367	0.185367	0.188197	0.198488	0.190183	0.180176	0.203604	0.185367	0.194429	0.188686	0.195553	0.203604	0.208588	0.189679	0.182269	0.181843	0.188686	0.191731	0.192258	0.189679	0.190693	0.168002	0.210114	0.185367	0.185367	0.170592	0.182699	0.168318	0.184912	0.184461	0.170592	0.169279	0.206387	0.196705	0.184461	0.195553	0.165549	0.196126	0.186761	0.191209	0.182269	0.200976	0.16615	0.168002	0.194988	0.191209	0.223483	0.183134	0.180176	0.179768	0.206387	0.196705	0.180176	0.182269	0.186292	0.186292	0.185367	0.190183	0.174408	0.190693	0.196705	0.185367	0.191731	0.187235	0.184014	0.18918	0.191731	0.206387	0.186761	0.200976	0.187713	0.189679	0.214163	0.184014	0.180587	0.175506	0.187235	0.188197	0.193331	0.190183	0.184014	0.184014	0.169604	0.182269	0.191209	0.183134	0.174048	0.193877	0.169279	0.179364	0.183572	0.194429	0.215885	0.160733	0.185367	0.185827	0.171944	0.186292	0.189679	0.188197	0.182699	0.182269	0.168636	0.185827	0.187235	0.186292	0.183572	0.190693	0.174408	0.186292	0.182269	0.190693	0.167376	0.18918	0.203604	0.181843	0.174771	0.196705	0.17026	0.192791	0.188686	0.187713	0.168636	0.166453	0.181002	0.185367	0.187713	0.165549	0.181843	0.186292	0.18918	0.181843	0.182699	0.187235	0.169931	0.187713	0.188197	0.181002	0.187713	0.184014	0.187713	0.190183	0.190693	0.193877	0.191209	0.182699	0.171944	0.167067	0.181421	0.179768	0.189679	0.188197	0.191209	0.172635	0.188197	0.190183	0.166759	0.186292	0.187235	0.189679	0.184014	0.193331	0.188686	0.177395	0.186292	0.184912	0.187235	0.194988	0.185367	0.187235	0.17026	0.192258	0.200976	0.181002	0.186292	0.193331	0.197886	0.187235	0.182269	0.180587	0.202933	0.188197	0.182269	0.180587	0.186761	0.183572	0.186761	0.167376	0.186292	0.197292	0.184461	0.184461	0.181002	0.191209	0.188686	0.184461	0.184014	0.185827	0.184912	0.185367	0.184014	0.198488	0.190693	0.191731	0.186761	0.184014	0.190183	0.184461	0.186761	0.186761	0.186292	0.188197	0.183134	0.182699	0.183134	0.183572	0.183134	0.182699	0.183134	0.183134	0.183572	0.183134	0.191209	0.219531	0.190693	0.183572	0.18918	0.187713	0.192258	0.18918	0.182699	0.186761	0.190693	0.186761	0.165848	0.210897	0.187713	0.210897	0.165848	0.210114	0.196126	0.187713	0.190183	0.187713	0.186292	0.212502	0.163504	0.182699	0.177395	0.186761	0.188686	0.191209	0.168956	0.169279	0.169279	0.169279	0.168002	0.172288	0.199098	0.207842	0.204284	0.180176	0.184461	0.190693	0.167067	0.193877	0.200342	0.192791	0.164662	0.193331	0.187235	0.190183	0.218593	0.217673	0.192258	0.181002	0.195553	0.188197	0.204284	0.187713	0.170926	0.183572	0.184014	0.192258	0.193331	0.193331	0.193331	0.200342	0.193877	0.195553	0.192791	0.194988	0.193331	0.193877	0.193877	0.193877	0.194429	0.193877	0.209345	0.183134	0.182269	0.198488	0.189679	0.182269	0.181843	0.188197	0.223483	0.184912	0.190693	0.191209	0.184912	0.196126	0.169279	0.214163	0.196126	0.203604	0.203604	0.182699	0.188686	0.187235	0.186292	0.193877	0.192258	0.17026	0.192258	0.170926	0.173691	0.169604	0.17026	0.17026	0.169604	0.169279	0.198488	0.171944	0.190693	0.181843	0.181843	0.147707	0.203604	0.181421	0.182699	0.167376	0.168956	0.182269	0.182269	0.182699	0.182699	0.169931	0.204974	0.165251	0.17026	0.175878	0.175878	0.176252	0.176252	0.200342	0.195553	0.188686	0.177011	0.201619	0.167376	0.187235	0.198488	0.173691	0.201619	0.197886	0.210114	0.194988	0.182269	0.183572	0.189679	0.190693	0.190693	0.189679	0.190693	0.190693	0.191209	0.190693	0.190693	0.190693	0.188686	0.18918	0.189679	0.189679	0.18918	0.190693	0.189679	0.190693	0.187713	0.188686	0.190183	0.188686	0.188686	0.189679	0.190183	0.190693	0.190693	0.18918	0.190693	0.187235	0.188197	0.18918	0.188197	0.187713	0.187713	0.186761	0.191731	0.190183	0.186292	0.188686	0.188686	0.17026	0.218593	0.191209	0.228939	0.182699	0.183572	0.181843	0.184461	0.185367	0.18918	0.167067	0.189679	0.190693	0.228939	0.171944	0.184461	0.184461	0.184461	0.184461	0.184461	0.184461	0.184461	0.189679	0.187713	0.183572	0.182699	0.190693	0.199098	0.179364	0.185827	0.184461	0.198488	0.205675	0.185827	0.197292	0.184461	0.188197	0.233808	0.184461	0.178567	0.182699	0.187235	0.186292	0.192258	0.17026	0.185367	0.184014	0.207842	0.191731	0.199098	0.186292	0.182699	0.190693	0.203604	0.194988	0.186761	0.17026	0.169604	0.182699	0.169279	0.182699	0.192791	0.214163	0.175137	0.186292	0.181421	0.195553	0.197292	0.187235	0.193877	0.216771	0.187235	0.179364	0.172984	0.190183	0.191731	0.219531	0.185367	0.197292	0.169604	0.18918	0.185367	0.181421	0.193877	0.188686	0.213325	0.184461	0.183134	0.181002	0.187713	0.17026	0.172984	0.180587	0.202271	0.168636	0.192258	0.177782	0.183134	0.169931	0.183572	0.150633	0.180587	0.180587	0.182269	0.187713	0.184014	0.16322	0.190183	0.194429	0.194429	0.190693	0.187713	0.195553	0.169279	0.185367	0.191209	0.18918	0.194429	0.169279	0.189679	0.199716	0.167067	0.213325	0.182269	0.177395	0.182269	0.182269	0.179768	0.192258	0.168956	0.215885	0.192791	0.192791	0.180176	0.183134	0.192791	0.173336	0.184461	0.177395	0.191731	0.194988	0.197292	0.181843	0.186292	0.188197	0.169279	0.217673	0.187235	0.179768	0.206387	0.200342	0.204974	0.212502	0.170926	0.185827	0.194988	0.170926	0.181421	0.178173	0.182699	0.190693	0.210897	0.181002	0.191209	0.196126	0.190693	0.184461	0.204284	0.177011	0.203604	0.186292	0.184014	0.178567	0.191731	0.191209	0.165251	0.184014	0.165251	0.204284	0.204284	0.188686	0.165848	0.173691	0.199716	0.195553	0.174048	0.199098	0.190183	0.199098	0.183134	0.180176	0.175878	0.175878	0.174048	0.174408	0.171263	0.191209	0.188686	0.196705	0.187235	0.197292	0.179364	0.168636	0.192258	0.190693	0.174048	0.194988	0.187235	0.176252	0.168318	0.201619	0.182269	0.196126	0.184912	0.190183	0.171602	0.180176	0.192258	0.175878	0.203604	0.191731	0.202271	0.197292	0.173336	0.179364	0.180587	0.194429	0.197292	0.173691	0.171602	0.195553	0.184014	0.17026	0.191731	0.174771	0.200976	0.184461	0.183572	0.171944	0.184912	0.183134	0.185827	0.184014	0.188197	0.189679	0.185367	0.195553	0.196705	0.173336	0.182699	0.195553	0.173691	0.197886	0.194429	0.168636	0.184912	0.188686	0.182699	0.173336	0.185827	0.192791	0.198488	0.188197	0.173336	0.197292	0.17663	0.188197	0.192791	0.187235	0.185367	0.196705	0.193331	0.196126	0.190183	0.193331	0.188197	0.178173	0.179768	0.189679	0.18918	0.194429	0.186292	0.17663	0.179768	0.186761	0.192791	0.175506	0.199716	0.18918	0.173691	0.175137	0.171602	0.171602	0.190183	0.184461	0.189679	0.186292	0.192791	0.194988	0.205675	0.186761	0.187713	0.181421	0.184912	0.181421	0.181421	0.167067	0.188686	0.174048	0.183134	0.198488	0.204974	0.194429	0.188197	0.210114	0.209345	0.177782	0.201619	0.203604	0.197886	0.197886	0.204974	0.186761	0.187235	0.188197	0.182699	0.184912	0.192258	0.220489	0.191209	0.184912	0.179364	0.181843	0.174048	0.173691	0.188197	0.188197	0.197886	0.174408	0.174408	0.207109	0.186761	0.204974	0.204974	0.175137	0.196126	0.203604	0.193331	0.174048	0.171602	0.196126	0.213325	0.213325	0.193877	0.170926	0.175137	0.171263	0.192258	0.190693	0.188197	0.188197	0.187235	0.185827	0.189679	0.191209	0.172635	0.192258	0.187713	0.193331	0.185367	0.188686	0.190693	0.194988	0.194429	0.194988	0.193331	0.193331	0.188686	0.195553	0.193331	0.194429	0.195553	0.18918	0.191209	0.168956	0.184014	0.180587	0.181421	0.185827	0.185367	0.219531	0.184912	0.17026	0.182269	0.169931	0.182699	0.168002	0.173336	0.188686	0.204284	0.193331	0.218593	0.188197	0.18918	0.189679	0.189679	0.197886	0.17026	0.188197	0.203604	0.191209	0.188197	0.187235	0.17026	0.177395	0.170592	0.169931	0.217673	0.167688	0.210897	0.169931	0.187713	0.183572	0.172635	0.184014	0.199716	0.179768	0.196126	0.205675	0.18918	0.200976	0.186761	0.199716	0.191731	0.191731	0.192791	0.181843	0.193877	0.166453	0.198488	0.190183	0.200342	0.176252	0.192258	0.198488	0.199098	0.207842	0.196705	0.209345	0.22559	0.196126	0.191209	0.199098	0.205675	0.171944	0.196126	0.206387	0.205675	0.188686	0.183572	0.199716	0.169279	0.202271	0.191731	0.175506	0.193331	0.197886	0.190183	0.183572	0.197886	0.223483	0.191731	0.189679	0.189679	0.182269	0.175506	0.188197	0.170592	0.170592	0.199098	0.177011	0.181421	0.183572	0.188686	0.191209	0.181421	0.197292	0.174048	0.181002	0.175506	0.200342	0.196126	0.188197	0.188686	0.190693	0.179364	0.195553	0.174048	0.193877	0.186761	0.187713	0.188686	0.170592	0.175878	0.170592	0.181843	0.196126	0.174771	0.189679	0.187235	0.171602	0.172984	0.187713	0.179364	0.175137	0.188686	0.203604	0.195553	0.18918	0.179364	0.196126	0.196126	0.184912	0.176252	0.181421	0.192258	0.181421	0.184461	0.195553	0.187235	0.187713	0.169931	0.193331	0.192258	0.17026	0.184014	0.177782	0.199098	0.185367	0.185827	0.184461	0.187235	0.173336	0.183572	0.182269	0.188686	0.192791	0.171263	0.187235	0.192258	0.196126	0.181421	0.185827	0.186292	0.172288	0.190693	0.184461	0.188686	0.194429	0.190183	0.197292	0.190693	0.193877	0.17026	0.193877	0.177011	0.192258	0.196126	0.174771	0.175878	0.190183	0.185827	0.186292	0.186292	0.170926	0.183572	0.192258	0.188686	0.190693	0.178173	0.16437	0.171602	0.202933	0.181002	0.192258	0.188197	0.185367	0.196126	0.175137	0.193331	0.189679	0.193877	0.168636	0.173691	0.182699	0.185827	0.187235	0.172635	0.192258	0.188197	0.191209	0.171263	0.188686	0.169931	0.191731	0.195553	0.184912	0.193877	0.195553	0.200976	0.193331	0.188197	0.178173	0.194988	0.185827	0.198488	0.192258	0.193331	0.190183	0.191209	0.191209	0.198488	0.196705	0.186761	0.174408	0.175506	0.196705	0.191209	0.175878	0.171602	0.18918	0.18918	0.187713	0.183572	0.192791	0.192258	0.171944	0.168002	0.194429	0.190693	0.192791	0.192791	0.175137	0.192258	0.197292	0.184014	0.186292	0.191731	0.194988	0.150849	0.185367	0.200976	0.174048	0.195553	0.193331	0.191731	0.197292	0.170592	0.186292	0.174408	0.175137	0.196126	0.194429	0.188197	0.184014	0.194988	0.207109	0.191731	0.182269	0.165251	0.178173	0.193331	0.191731	0.191731	0.204284	0.191209	0.196705	0.186761	0.179364	0.191731	0.194988	0.192258	0.196705	0.172288	0.175878	0.175878	0.197886	0.192258	0.197292	0.196705	0.181843	0.191731	0.194988	0.194429	0.196705	0.196126	0.195553	0.192258	0.179768	0.187235	0.196705	0.192791	0.193877	0.191209	0.194988	0.192258	0.185827	0.175506	0.171944	0.192791	0.180176	0.192791	0.187235	0.192258	0.191731	0.196705	0.191209	0.180176	0.178964	0.165549	0.168636	0.170592	0.18918	0.18918	0.186292	0.188686	0.190183	0.187713	0.184461	0.193331	0.170926	0.17663	0.186761	0.180176	0.187235	0.199098	0.199098	0.196126	0.190693	0.190693	0.197292	0.184912	0.194429	0.200976	0.189679	0.179768	0.191209	0.191209	0.170592	0.181002	0.196705	0.196705	0.177011	0.175506	0.198488	0.196705	0.18918	0.200976	0.189679	0.193877	0.190183	0.190183	0.193877	0.172288	0.184014	0.191731	0.175506	0.187235	0.188686	0.174771	0.18918	0.185367	0.193331	0.193877	0.185367	0.189679	0.185367	0.172635	0.202933	0.184912	0.17026	0.191731	0.191209	0.194429	0.182269	0.193331	0.187235	0.187235	0.166759	0.191731	0.187235	0.187235	0.191731	0.184912	0.197292	0.195553	0.174048	0.164079	0.16615	0.185367	0.189679	0.200976	0.188197	0.184912	0.181843	0.185367	0.173691	0.174408	0.186761	0.184912	0.173336	0.177782	0.192791	0.193331	0.164662	0.204974	0.159407	0.201619	0.17663	0.175506	0.156619	0.178567	0.194429	0.188197	0.186292	0.147104	0.177395	0.194429	0.196126	0.175506	0.189679	0.166453	0.166453	0.192791	0.144391	0.17663	0.174048	0.171602	0.193877	0.171944	0.201619	0.166453	0.166453	0.187235	0.181843	0.182269	0.169279	0.187235	0.198488	0.173691	0.197886	0.173336	0.197886	0.196126	0.172288	0.174771	0.189679	0.18918	0.199098	0.194429	0.196126	0.186292	0.17026	0.168636	0.191209	0.191731	0.171944	0.186761	0.172288	0.178964	0.180176	0.196126	0.195553	0.170592	0.180587	0.196126	0.176252	0.178964	0.171944	0.186761	0.173336	0.175137	0.17663	0.189679	0.169931	0.186761	0.169931	0.172288	0.179364	0.180176	0.174771	0.186761	0.186292	0.172635	0.192791	0.193877	0.188197	0.166453	0.186761	0.200342	0.17663	0.171263	0.171263	0.182269	0.180176	0.171944	0.171263	0.187235	0.170926	0.168956	0.177395	0.18918	0.169279	0.172288	0.204284	0.204284	0.210897	0.186761	0.168318	0.187235	0.169931	0.177782	0.204974	0.178964	0.203604	0.191731	0.178173	0.169279	0.171263	0.175878	0.178567	0.193331	0.182269	0.170592	0.171263	0.177395	0.179364	0.181843	0.173336	0.194429	0.187713	0.190693	0.199716	0.185367	0.172984	0.178964	0.179768	0.172288	0.199716	0.193877	0.181421	0.192791	0.169931	0.170592	0.169931	0.195553	0.202933	0.178964	0.179364	0.175137	0.181002	0.181421	0.180587	0.192791	0.202933	0.184912	0.186761	0.185827	0.193877	0.188197	0.175137	0.197886	0.200976	0.190693	0.187713	0.189679	0.194988	0	0.177782	0.179768	0.169604	0.186761	0.188197	0.180587	0.18918	0.173336	0.172984	0.177782	0.200342	0.167688	0.192258	0.175878	0.184912	0.175137	0.166759	0.173691	0.187235	0.190183	0.17663	0.175506	0.187235	0.178964	0.194988	0.190693	0.187235	0.167067	0.197292	0.180587	0.192791	0.173336	0.193877	0.187713	0.183134	0.184912	0.173336	0.193877	0.186292	0.180176	0.198488	0.165549	0.191209	0.196705	0.182269	0.171602	0.188197	0.171263	0.180587	0.171944	0.175506	0.173336	0.171602	0.168002	0.174771	0.170926	0.16615	0.194988	0.185367	0.148938	0.175506	0.155166	0.170592	0.170926	0.170926	0.171263	0.193877	0.189679	0.155405	0.199716	0.196126	0.183134	0.201619	0.187235	0.201619	0.17663	0.184912	0.169279	0.183572	0.171602	0.184912	0.192791	0.210114	0.200342	0.197292	0.199098	0.193877	0.172635	0.190183	0.158373	0.160733	0.156619	0.159146	0.159669	0.196705	0.175137	0.166759	0.173691	0.172984	0.196705	0.174408	0.198488	0.155166	0.202933	0.194988	0.155887	0.171944	0.173336	0.169604	0.191731	0.18918	0.173691	0.175878	0.168636	0.169931	0.183572	0.197292	0.171263	0.176252	0.192791	0.170926	0.177011	0.17663	0.200976	0.171944	0.196126	0.194429	0.197886	0.179768	0.175506	0.17026	0.173691	0.179768	0.165848	0.196126	0.172984	0.182699	0.181421	0.178173	0.18918	0.166453	0.183572	0.199098	0.196705	0.196126	0.186292	0.181421	0.173336	0.177395	0.173336	0.183572	0.196705	0.196705	0.173691	0.173691	0.183134	0.188686	0.167376	0.191209	0.185367	0.177011	0.183134	0.174771	0.178173	0.193877	0.173691	0.169279	0.171602	0.167376	0.177011	0.171944	0.186292	0.185367	0.183572	0.187235	0.183572	0.181421	0.190693	0.187235	0.186761	0.184014	0.193877	0.183134	0.181421	0.186292	0.183134	0.186292	0.192791	0.183572	0.186292	0.167688	0.168636	0.170592	0.192791	0.187235	0.188197	0.180176	0.171263	0.201619	0.171263	0.185367	0.185367	0.184014	0.176252	0.171602	0.185367	0.192258	0.188197	0.161003	0.179364	0.174048	0.181421	0.185827	0.176252	0.15863	0.177395	0.167688	0.196705	0.178964	0.170592	0.199716	0.181002	0.163791	0.167376	0.177011	0.188197	0.193331	0.175878	0.189679	0.171602	0.174408	0.176252	0.177395	0.178173	0.179364	0.172984	0.170926	0.150849	0.151285	0.183572	0.186761	0.197292	0.204974	0.186292	0.183134	0.182699	0.183572	0.150417	0.186292	0.183134	0.183134	0.163791	0.167688	0.205675	0.167376	0.179364	0.180176	0.210114	0.200976
NBC_01318	0.171944	0.155166	0.188197	0.193331	0.202933	0.190693	0.203604	0.17026	0.186292	0.191731	0.151504	0.183134	0.151504	0.202271	0.178567	0.191731	0.188686	0.18918	0.190693	0.188197	0.188686	0.155166	0.150849	0.18918	0.200342	0.197886	0.184014	0.218593	0.218593	0.18918	0.174771	0.14791	0.189679	0.191209	0.209345	0.184461	0.178567	0.192791	0.193331	0.186292	0.187713	0.188686	0.184912	0.147304	0.186292	0.155405	0.146905	0.141125	0.180176	0.187235	0.137268	0.195553	0.197886	0.185827	0.141125	0.231311	0.150849	0.186292	0.190693	0.192258	0.186292	0.168956	0.14291	0.18918	0.193877	0.214163	0.184912	0.204974	0.175878	0.168002	0.183572	0.177395	0.184014	0.184461	0.179768	0.193331	0.196705	0.182269	0.153298	0.193877	0.15307	0.157362	0.192258	0.189679	0.185367	0.147304	0.154692	0.152843	0.154692	0.147104	0.15399	0.180587	0.178173	0.199716	0.152843	0.152617	0.150849	0.153758	0.187713	0.224525	0.153758	0.191209	0.149566	0.152617	0.184912	0.213325	0.148319	0.146509	0.214163	0.148731	0.152843	0.153758	0.147304	0.150633	0.187713	0.190183	0.144959	0.181002	0.187235	0.18918	0.192258	0.188686	0.148114	0.214163	0.189679	0.172984	0.193331	0.188197	0.204974	0.189679	0.214163	0.192258	0.204974	0.178964	0.188197	0.197292	0.193877	0.192258	0.175878	0.193331	0.148319	0.191731	0.154928	0.198488	0.194429	0.173336	0.245371	0.215016	0.185827	0.205675	0.197886	0.189679	0.188686	0.171263	0.187235	0.199098	0.199098	0.152843	0.18918	0.191209	0.171263	0.15307	0.190693	0.195553	0.188686	0.186761	0.184461	0.184912	0.191731	0.15399	0.169279	0.186761	0.170926	0.143092	0.144769	0.15399	0.169279	0.192791	0.184461	0.151946	0.193877	0.190183	0.191731	0.18918	0.183572	0.183572	0.194429	0.194988	0.188197	0.190693	0.186292	0.184912	0.186292	0.171263	0.199098	0.195553	0.192258	0.181002	0.187713	0.191731	0.189679	0.179768	0.195553	0.186761	0.193877	0.178173	0.196705	0.190183	0.189679	0.191209	0.194988	0.194988	0.192258	0.186761	0.183572	0.190693	0.151504	0.185827	0.184912	0.155405	0.191731	0.193877	0.196126	0.174408	0.182699	0.174048	0.174771	0.175137	0.218593	0.202933	0.177395	0.222464	0.222464	0.215016	0.197292	0.191731	0.184912	0.182699	0.175506	0.153298	0.191209	0.197292	0.184014	0.136314	0.197886	0.131968	0.187713	0.148524	0.182699	0.178964	0.15307	0.144769	0.150849	0.154457	0.144203	0.151725	0.174408	0.140603	0.193877	0.1413	0.148319	0.142728	0.176252	0.182699	0.18918	0.169604	0.155166	0.15307	0.181002	0.195553	0.189679	0.185367	0.180176	0.148319	0.200342	0.188197	0.231311	0.195553	0.179768	0.176252	0.172635	0.188686	0.198488	0.184912	0.188197	0.181421	0.183134	0.151946	0.186292	0.188197	0.151725	0.170926	0.22559	0.196705	0.151946	0.185827	0.186292	0.186761	0.186292	0.193877	0.148114	0.198488	0.183134	0.190183	0.192258	0.200976	0.176252	0.193877	0.183134	0.177011	0.203604	0.145341	0.151066	0.152843	0.152392	0.197886	0.14346	0.182269	0.174408	0.214163	0.190693	0.192258	0.175137	0.190693	0.178964	0.196126	0.150633	0.184461	0.186292	0.150417	0.202271	0.200976	0.152617	0.167067	0.184912	0.207842	0.188197	0.187235	0.191731	0.195553	0.185367	0.155645	0.189679	0.182269	0.142547	0.178173	0.182269	0.188197	0.151285	0.189679	0.182699	0.186761	0.184014	0.159146	0.190693	0.180587	0.194429	0.192791	0.196705	0.187235	0.191731	0.147304	0.156619	0.179364	0.148938	0.152392	0.152392	0.188686	0.202933	0.181421	0.189679	0.208588	0.195553	0.148114	0.189679	0.191209	0.185827	0.14791	0.146312	0.151066	0.151066	0.213325	0.151285	0.187235	0.139916	0.197886	0.148319	0.148114	0.212502	0.199098	0.147505	0.191731	0.191731	0.207109	0.214163	0.169931	0.184461	0.187713	0.112061	0.191731	0.177782	0.149356	0.150417	0.206387	0.184912	0.147707	0.18918	0.189679	0.188686	0.181002	0.177395	0.185367	0.186292	0.185827	0.180587	0.191731	0.191731	0.199098	0.148731	0.221466	0.228939	0.228939	0.169931	0.188197	0.212502	0.188686	0.191209	0.189679	0.185367	0.197292	0.203604	0.148114	0.187713	0.191731	0.187713	0.181002	0.13126	0.191209	0.177395	0.126847	0.18918	0.194429	0.195553	0.146706	0.187713	0.123183	0.154457	0.126847	0.152617	0.185367	0.146312	0.187235	0.197292	0.193331	0.194429	0.191209	0.189679	0.185367	0.210114	0.187713	0.182269	0.190693	0.194429	0.176252	0.185827	0.183572	0.18918	0.18918	0.194988	0.187713	0.192258	0.188197	0.18918	0.18918	0.187235	0.148938	0.189679	0.187235	0.15307	0.172984	0.185827	0.188197	0.183134	0.183134	0.201619	0.192258	0.185367	0.185367	0.191731	0.189679	0.144391	0.181002	0.220489	0.185367	0.185827	0.186761	0.184912	0.184912	0.185367	0.184014	0.184912	0.184912	0.186292	0.184912	0.185827	0.184912	0.184461	0.184912	0.186292	0.186292	0.185367	0.184912	0.185367	0.183572	0.183572	0.184014	0.18918	0.182699	0.190693	0.191209	0.181002	0.151725	0.189679	0.193877	0.168956	0.17026	0.17026	0.187235	0.182699	0.188686	0.146905	0.181843	0.184014	0.186292	0.190183	0.132111	0.207109	0.187713	0.183572	0.184014	0.188686	0.187235	0.146312	0.186761	0.196705	0.172984	0.173336	0.188686	0.165848	0.188686	0.181002	0.18918	0.182269	0.201619	0.190183	0.193331	0.235108	0.235108	0.222464	0.193331	0.18918	0.185367	0.187235	0.174408	0.189679	0.188197	0.183134	0.185367	0.150633	0.203604	0.187713	0.185827	0.188197	0.184014	0.185827	0.184014	0.184014	0.187235	0.182699	0.188686	0.187713	0.183134	0.181843	0.189679	0.182269	0.154928	0.192791	0.193877	0.189679	0.126847	0.192258	0.185367	0.18918	0.184912	0.138243	0.144769	0.188197	0.188197	0.188197	0.188197	0.188197	0.188197	0.187713	0.216771	0.193877	0.177011	0.193331	0.172984	0.174771	0.186761	0.193331	0.179768	0.174408	0.178173	0.17663	0.182699	0.177782	0.186292	0.179364	0.192258	0.185827	0.156619	0.188686	0.193331	0.184014	0.184014	0.186292	0.181843	0.188197	0.190693	0.169931	0.188197	0.185827	0.191731	0.187713	0.188686	0.187235	0.196126	0.178964	0.191731	0.187235	0.191209	0.188197	0.204974	0.171602	0.194429	0.181002	0.164662	0.197886	0.190183	0.184912	0.188686	0.191731	0.148938	0.195553	0.192258	0.169931	0.184912	0.191209	0.18918	0.177395	0.184461	0.185827	0.190693	0.187235	0.151285	0.151066	0.150849	0.153298	0.155405	0.152392	0.174771	0.155166	0.184912	0.145534	0.154928	0.188197	0.171944	0.217673	0.186292	0.151504	0.184014	0.155166	0.152843	0.141125	0.139407	0.14346	0.180176	0.186292	0.155405	0.195553	0.185827	0.139916	0.155166	0.186292	0.144959	0.197886	0.137268	0.152843	0.150849	0.218593	0.186292	0.146905	0.194429	0.178567	0.182269	0.146116	0.182269	0.190183	0.189679	0.213325	0.183572	0.188686	0.192258	0.184912	0.191731	0.193331	0.193877	0.177395	0.174408	0.179364	0.186292	0.204974	0.190693	0.185367	0.193331	0.201619	0.188686	0.185367	0.191209	0.181421	0.181421	0.192258	0.184912	0.202933	0.215016	0.186761	0.177782	0.177395	0.186292	0.199098	0.200342	0.182699	0.187235	0.144016	0.218593	0.187713	0.187713	0.152169	0.184461	0.151725	0.185827	0.189679	0.152169	0.151725	0.210114	0.198488	0.187235	0.194988	0.147304	0.204974	0.189679	0.190183	0.184912	0.191731	0.153758	0.144203	0.192258	0.190183	0.23011	0.184912	0.187713	0.171263	0.200976	0.191209	0.184461	0.185827	0.187713	0.18918	0.185367	0.188686	0.179364	0.185827	0.190183	0.192791	0.186761	0.18918	0.187713	0.185367	0.188686	0.214163	0.179768	0.188197	0.185827	0.186761	0.203604	0.187235	0.184461	0.14515	0.190693	0.183572	0.191209	0.198488	0.185827	0.187235	0.151946	0.185367	0.198488	0.178567	0.171944	0.197292	0.152392	0.171263	0.180176	0.181421	0.223483	0.178173	0.181843	0.186761	0.169931	0.18918	0.187713	0.185367	0.188686	0.187235	0.152617	0.175137	0.191731	0.190693	0.184014	0.184461	0.179364	0.18918	0.192258	0.189679	0.150633	0.193877	0.18918	0.185367	0.172984	0.190693	0.153298	0.188686	0.190693	0.191209	0.165549	0.166759	0.17663	0.182699	0.174048	0.148938	0.185367	0.183572	0.187713	0.175137	0.184912	0.188686	0.145534	0.172635	0.188686	0.182699	0.188197	0.188686	0.186292	0.188686	0.185827	0.184014	0.193331	0.174048	0.157865	0.149146	0.177395	0.183572	0.187235	0.188197	0.186292	0.153298	0.18918	0.194988	0.16437	0.18918	0.188686	0.180587	0.180587	0.188686	0.193331	0.174408	0.185367	0.181002	0.187713	0.193877	0.181002	0.18918	0.147304	0.199098	0.193877	0.184461	0.184014	0.184912	0.193877	0.196705	0.184912	0.172635	0.185367	0.191209	0.184461	0.190183	0.190183	0.186292	0.193331	0.153298	0.183572	0.217673	0.182699	0.182699	0.186761	0.18918	0.175137	0.183572	0.186292	0.187713	0.187235	0.187235	0.186292	0.192791	0.189679	0.188686	0.194429	0.186761	0.190183	0.186761	0.191209	0.189679	0.180176	0.192258	0.185827	0.185827	0.185827	0.185827	0.185827	0.185827	0.185827	0.185827	0.185827	0.185827	0.187713	0.211692	0.192258	0.182269	0.180176	0.187713	0.187235	0.186761	0.190693	0.18918	0.187713	0.188197	0.15307	0.223483	0.189679	0.218593	0.15307	0.23011	0.187713	0.183572	0.187235	0.186761	0.184461	0.211692	0.144769	0.187713	0.147304	0.191209	0.183572	0.188197	0.153298	0.153758	0.153298	0.153758	0.153758	0.149566	0.213325	0.191731	0.204974	0.172984	0.191209	0.194429	0.153298	0.192258	0.188197	0.191731	0.145534	0.181002	0.192258	0.187235	0.216771	0.215885	0.193877	0.182269	0.195553	0.18918	0.206387	0.183572	0.144959	0.185827	0.174048	0.192791	0.189679	0.18918	0.189679	0.200976	0.187713	0.188686	0.18918	0.18918	0.18918	0.189679	0.189679	0.189679	0.189679	0.188686	0.204974	0.181421	0.190693	0.192258	0.192791	0.190693	0.187235	0.188197	0.211692	0.189679	0.187235	0.186292	0.189679	0.194988	0.151066	0.218593	0.188197	0.204284	0.204284	0.182269	0.183134	0.180587	0.188197	0.196126	0.185367	0.152617	0.189679	0.148524	0.165848	0.151946	0.153298	0.151504	0.151725	0.151285	0.184014	0.153758	0.187235	0.186761	0.186761	0.178964	0.204284	0.184912	0.182269	0.147505	0.155645	0.185827	0.185827	0.185827	0.185827	0.149146	0.224525	0.144959	0.151285	0.155166	0.155166	0.155166	0.155166	0.190183	0.191209	0.190183	0.174771	0.198488	0.14999	0.190693	0.184912	0.178964	0.215016	0.188686	0.205675	0.190693	0.171944	0.188686	0.193331	0.193877	0.192791	0.193331	0.193877	0.193877	0.194429	0.192791	0.193877	0.193877	0.192791	0.192258	0.193331	0.192258	0.195553	0.192791	0.193331	0.193877	0.193331	0.191731	0.192791	0.192258	0.192258	0.193331	0.192791	0.193877	0.193877	0.196126	0.193877	0.194988	0.193331	0.190693	0.193331	0.192791	0.192791	0.193877	0.198488	0.198488	0.191209	0.189679	0.189679	0.153528	0.212502	0.184014	0.22559	0.185827	0.191731	0.184461	0.188197	0.178964	0.178964	0.15399	0.190693	0.193877	0.247037	0.152843	0.189679	0.189679	0.189679	0.189679	0.189679	0.189679	0.189679	0.184912	0.184461	0.181421	0.186292	0.191731	0.185827	0.175137	0.187235	0.174048	0.193877	0.207842	0.183572	0.194429	0.186292	0.188197	0.235108	0.184912	0.183134	0.186292	0.196705	0.185367	0.184912	0.148114	0.184014	0.183572	0.189679	0.18918	0.198488	0.186761	0.184912	0.197886	0.189679	0.192258	0.183134	0.153298	0.151946	0.184912	0.151285	0.185367	0.192258	0.213325	0.164079	0.197292	0.184461	0.182269	0.197886	0.183572	0.184461	0.206387	0.184014	0.183134	0.147304	0.198488	0.193331	0.216771	0.185367	0.194429	0.150849	0.182269	0.193331	0.181421	0.186292	0.187235	0.217673	0.188197	0.184912	0.184912	0.184461	0.150633	0.179364	0.185827	0.202933	0.151946	0.187713	0.174771	0.182269	0.148731	0.187235	0.177011	0.178173	0.190183	0.185827	0.179768	0.188686	0.124131	0.191209	0.194988	0.18918	0.18918	0.184461	0.197292	0.152169	0.185367	0.195553	0.184461	0.191209	0.162376	0.192258	0.198488	0.150203	0.203604	0.186292	0.182699	0.186292	0.185367	0.183134	0.185367	0.150849	0.210114	0.189679	0.189679	0.184014	0.182269	0.187235	0.165549	0.187235	0.170592	0.180176	0.183572	0.181843	0.184014	0.184912	0.207842	0.152392	0.215016	0.187713	0.180587	0.213325	0.207109	0.199716	0.207109	0.162937	0.187235	0.193877	0.150849	0.187713	0.174408	0.185827	0.183134	0.217673	0.183572	0.188686	0.191731	0.187713	0.196126	0.191731	0.17026	0.193331	0.188197	0.186292	0.15399	0.187713	0.190183	0.14043	0.184461	0.140603	0.192258	0.192258	0.192258	0.138407	0.123066	0.183572	0.188197	0.146509	0.188197	0.180587	0.188197	0.184912	0.184912	0.0950421	0.155645	0.155645	0.155645	0.162937	0.181002	0.186292	0.189679	0.182699	0.190183	0.173691	0.166453	0.188197	0.185827	0.155645	0.18918	0.175878	0.137915	0.146905	0.190183	0.178567	0.198488	0.181002	0.196705	0.148114	0.178173	0.187235	0.119909	0.191731	0.184912	0.194429	0.190693	0.126719	0.118411	0.120018	0.188197	0.191209	0.1233	0.169931	0.191731	0.194429	0.122485	0.194988	0.123892	0.200342	0.181002	0.183134	0.141125	0.186292	0.179364	0.184014	0.185827	0.177782	0.184461	0.188686	0.196126	0.198488	0.123892	0.177011	0.196705	0.121572	0.182269	0.189679	0.12214	0.180176	0.181421	0.185367	0.12237	0.185827	0.187235	0.183134	0.183134	0.12237	0.199716	0.189679	0.188197	0.189679	0.174771	0.181421	0.199716	0.191209	0.200342	0.187235	0.187235	0.185827	0.0277243	0.111519	0.197292	0.197292	0.188197	0.177782	0.158119	0.171944	0.183134	0.188197	0.169604	0.199716	0.175878	0.122949	0.144959	0.122717	0.122717	0.177782	0.190693	0.186761	0.186761	0.188197	0.190693	0.191731	0.173691	0.188686	0.184014	0.184912	0.183134	0.183572	0.150849	0.187235	0.145534	0.180587	0.193331	0.194429	0.186761	0.187235	0.212502	0.212502	0.174408	0.221466	0.188686	0.193877	0.187713	0.189679	0.184461	0.196705	0.190693	0.184912	0.185367	0.185827	0.220489	0.187235	0.185827	0.175137	0.182699	0.155405	0.152392	0.190693	0.191209	0.192791	0.168636	0.168636	0.187713	0.185367	0.196126	0.191209	0.14515	0.188686	0.194988	0.201619	0.147104	0.162376	0.200976	0.215016	0.210897	0.199098	0.0830395	0.146509	0.146116	0.199098	0.189679	0.193331	0.197292	0.18918	0.188686	0.185367	0.187235	0.15307	0.188686	0.193331	0.191209	0.18918	0.199098	0.189679	0.186761	0.188197	0.186761	0.188197	0.188197	0.185367	0.186292	0.187713	0.191209	0.190693	0.188197	0.193877	0.150633	0.191731	0.185367	0.188197	0.178567	0.176252	0.212502	0.190183	0.152169	0.186761	0.162937	0.188197	0.149146	0.130286	0.185827	0.205675	0.196126	0.215016	0.185367	0.187713	0.182699	0.182269	0.18918	0.151946	0.190183	0.194988	0.198488	0.190183	0.183572	0.152843	0.154928	0.151066	0.153298	0.213325	0.155166	0.212502	0.145341	0.186761	0.194988	0.0509918	0.18918	0.193877	0.168636	0.18918	0.210114	0.193331	0.191731	0.189679	0.193877	0.184912	0.191731	0.183572	0.172288	0.184912	0.137753	0.190693	0.186761	0.194988	0.155405	0.192791	0.193331	0.191731	0.216771	0.203604	0.213325	0.22559	0.200342	0.182699	0.207109	0.208588	0.0510682	0.186761	0.198488	0.191209	0.184014	0.181843	0.193877	0.155405	0.196126	0.188197	0.145727	0.184912	0.191209	0.188197	0.181843	0.191209	0.228939	0.182269	0.183572	0.183572	0.185827	0.155405	0.192258	0.146116	0.146116	0.213325	0.145341	0.184461	0.187713	0.190183	0.193331	0.172984	0.191731	0.131683	0.174771	0.121459	0.192258	0.190693	0.186761	0.197292	0.187235	0.18918	0.18918	0.162098	0.189679	0.191731	0.184912	0.186761	0.120788	0.148524	0.119692	0.180176	0.187235	0.121572	0.181421	0.183572	0.122717	0.0525738	0.17663	0.114974	0.168956	0.181421	0.189679	0.204284	0.189679	0.173691	0.197292	0.186292	0.175878	0.146312	0.178964	0.18918	0.17663	0.173336	0.204974	0.182699	0.192258	0.161003	0.187713	0.187713	0.151946	0.174408	0.146509	0.199716	0.187235	0.175506	0.175137	0.177395	0.0447652	0.179768	0.180587	0.186761	0.18918	0.165549	0.175878	0.18918	0.206387	0.177395	0.178173	0.177011	0.143276	0.185827	0.187235	0.182699	0.184014	0.188686	0.191731	0.188686	0.187713	0.151946	0.187713	0.145534	0.191209	0.191731	0.129065	0.147304	0.193331	0.187713	0.188686	0.179768	0.165251	0.182269	0.181843	0.182269	0.185367	0.00466788	0.139745	0.165549	0.188686	0.172288	0.186292	0.186761	0.185827	0.206387	0.168956	0.190183	0.187235	0.187713	0.135689	0.127102	0.183134	0.183134	0.185367	0.158373	0.192258	0.177782	0.187235	0.122026	0.197292	0.162376	0.185367	0.184912	0.174408	0.190693	0.183572	0.188686	0.18918	0.191731	0.177782	0.207109	0.183572	0.196705	0.195553	0.186292	0.188686	0.185827	0.190693	0.185827	0.189679	0.185827	0.132543	0.172635	0.191209	0.190183	0.0819654	0.171602	0.188197	0.187713	0.192791	0.186761	0.188197	0.191731	0.132979	0.13342	0.193877	0.181002	0.189679	0.188686	0.026879	0.187713	0.190693	0.193331	0.188686	0.184912	0.196705	0.179768	0.172984	0.192258	0.121798	0.184912	0.187235	0.187713	0.191209	0.130701	0.186761	0.175137	0.172288	0.186761	0.190183	0.192258	0.174048	0.194988	0.203604	0.187713	0.178173	0.140258	0.173336	0.184912	0.192258	0.192791	0.206387	0.186761	0.197886	0.186292	0.172635	0.192791	0.190693	0.198488	0.197292	0.125715	0.170926	0.175878	0.194988	0.188686	0.191731	0.191209	0.188686	0.187235	0.186761	0.192791	0.191209	0.196705	0.187713	0.186761	0.188686	0.190183	0.191209	0.186761	0.187235	0.188197	0.192258	0.190693	0.182269	0.155405	0.151504	0.190693	0.187235	0.187713	0.192791	0.185367	0.184912	0.196126	0.188686	0.188197	0.188197	0.141125	0.14383	0.153758	0.185827	0.187713	0.18918	0.186761	0.186761	0.186292	0.184912	0.190183	0.144391	0.0248175	0.186761	0.180587	0.174771	0.193331	0.202933	0.192258	0.193331	0.192791	0.183134	0.184014	0.184014	0.18918	0.184912	0.188686	0.184014	0.181843	0.144016	0.190183	0.191209	0.191209	0.00437826	0.0477745	0.189679	0.191209	0.187713	0.197886	0.196126	0.192258	0.18918	0.193331	0.191209	0.154223	0.186761	0.181421	0.168636	0.174048	0.186761	0.130979	0.185827	0.187713	0.181002	0.186292	0.18918	0.183134	0.18918	0.161274	0.208588	0.183572	0.136948	0.196126	0.181421	0.194988	0.175137	0.193331	0.187235	0.196126	0.13663	0.193877	0.188686	0.188686	0.180587	0.182699	0.191731	0.185367	0.0457593	0.139745	0.137915	0.191731	0.186761	0.193877	0.185367	0.184014	0.188686	0.180587	0.123536	0.124977	0.185827	0.184461	0.167688	0.0566215	0.190183	0.187713	0.148319	0.197886	0.184912	0.196126	0.0955321	0.100567	0.179364	0.119909	0.188197	0.187235	0.18918	0.178567	0.172288	0.188197	0.189679	0.148319	0.181843	0.139576	0.139576	0.190183	0.178173	0.100428	0.12634	0.168636	0.190693	0.16615	0.206387	0.139576	0.139576	0.186292	0.178964	0.178567	0.152617	0.185827	0.191731	0.12237	0.200342	0.123418	0.199716	0.191209	0.15307	0.134767	0.186292	0.184912	0.18918	0.187235	0.194988	0.171263	0.149146	0.122601	0.186292	0.190183	0.151946	0.190693	0.150633	0.131826	0.172635	0.188197	0.193877	0.147505	0.178964	0.196705	0.12723	0.172288	0.151946	0.172288	0.151504	0.154928	0.172984	0.191731	0.142187	0.190183	0.125345	0.152169	0.118201	0.186292	0.154692	0.188197	0.184912	0.15307	0.198488	0.188197	0.185827	0.148938	0.184912	0.190693	0.1413	0.170592	0.144959	0.184014	0.181421	0.14515	0.144391	0.178964	0.144769	0.153298	0.174771	0.18918	0.144203	0.145534	0.205675	0.203604	0.212502	0.184014	0.14791	0.188197	0.152392	0.173691	0.200976	0.151285	0.18918	0.190183	0.150633	0.165848	0.148938	0.14999	0.150417	0.193331	0.184912	0.107412	0.161547	0.131683	0.115169	0.178567	0.0523149	0.192258	0.191209	0.187713	0.200976	0.183572	0.137429	0.118516	0.118728	0.123654	0.191209	0.189679	0.175506	0.189679	0.125591	0.131119	0.127102	0.197886	0.199098	0.172984	0.174771	0.147104	0.185367	0.184461	0.186761	0.188686	0.190693	0.172984	0.182699	0.174408	0.195553	0.185827	0.147304	0.189679	0.195553	0.192258	0.186761	0.185367	0.194988	0.177782	0	0.117785	0.131542	0.188197	0.190693	0.184461	0.187235	0.15399	0.158119	0.129334	0.192791	0.146706	0.184461	0.147707	0.178567	0.146509	0.146706	0.147104	0.192791	0.194988	0.169279	0.146706	0.183134	0.131826	0.18918	0.194988	0.172635	0.12214	0.199716	0.189679	0.190183	0.123418	0.190183	0.18918	0.186761	0.173336	0.126719	0.187713	0.174771	0.172635	0.210897	0.14515	0.187713	0.199098	0.172635	0.150417	0.186292	0.170592	0.178173	0.15399	0.155405	0.153528	0.152392	0.139239	0.155405	0.144391	0.139745	0.197886	0.181843	0.175137	0.175878	0.179768	0.120236	0.152169	0.152169	0.12974	0.190183	0.172288	0.179768	0.188197	0.200342	0.171602	0.201619	0.182699	0.201619	0.146509	0.181002	0.125715	0.17663	0.174048	0.177011	0.186761	0.207842	0.203604	0.204974	0.181002	0.18918	0.128533	0.207109	0.182269	0.188197	0.177011	0.182269	0.180587	0.197886	0.155887	0.141476	0.15307	0.152843	0.200976	0.0529154	0.200976	0.178173	0.207842	0.202271	0.177782	0.152617	0.0458245	0.120018	0.178567	0.186761	0.0450347	0.147104	0.121685	0.152617	0.180587	0.189679	0.123183	0.147505	0.188686	0.153758	0.0250965	0.0253866	0.196126	0.153298	0.18918	0.187235	0.187713	0.0313459	0.121346	0.117992	0.122255	0.031508	0.146706	0.199098	0.152617	0.187235	0.182699	0.0249049	0.194429	0.146706	0.186761	0.189679	0.193331	0.192258	0.178964	0.185827	0.0451943	0.11894	0.0453386	0.186761	0.198488	0.198488	0.154692	0.155166	0.185827	0.193877	0.145727	0.185827	0.188686	0.0252815	0.185827	0.155405	0.0271722	0.187713	0.155166	0.122717	0.154457	0.145727	0.0252815	0.15399	0.187713	0.184912	0.185367	0.188197	0.186292	0.184912	0.187713	0.186761	0.189679	0.18918	0.187235	0.185367	0.185827	0.185827	0.186292	0.186292	0.18918	0.188197	0.188197	0.144959	0.14515	0.144959	0.188686	0.188686	0.187713	0.184912	0.144203	0.195553	0.144579	0.187713	0.185827	0.184912	0.0524939	0.14515	0.185827	0.182269	0.187713	0.178173	0.0455645	0.0477572	0.185827	0.196126	0.0470041	0.175506	0.0493534	0.122026	0.18918	0.00542446	0.150417	0.194429	0.184014	0.144959	0.16615	0.00546379	0.189679	0.187235	0.157362	0.186761	0.15307	0.0450666	0.004756	0.00548677	0.00538195	0.173336	0.123183	0.128533	0.172288	0.171944	0.185367	0.186761	0.18918	0.203604	0.187713	0.186292	0.184461	0.186761	0.171602	0.193877	0.181843	0.184912	0.144959	0.167067	0.205675	0.144203	0.0222551	0.0224349	0.221466	0.209345
NBC_01321	0.174048	0.150417	0.191209	0.197886	0.192791	0.183572	0.196126	0.170926	0.192791	0.190183	0.144391	0.179768	0.144391	0.197886	0.183572	0.192258	0.189679	0.193331	0.184014	0.182269	0.181843	0.151285	0.144959	0.189679	0.197292	0.194429	0.192791	0.210897	0.210897	0.185367	0.170926	0.145534	0.185367	0.183572	0.201619	0.181843	0.172984	0.189679	0.190693	0.191209	0.185367	0.184461	0.181002	0.151725	0.183572	0.149566	0.14791	0.137268	0.187713	0.178567	0.13084	0.204284	0.184912	0.182269	0.137268	0.219531	0.144959	0.191209	0.187235	0.191209	0.183134	0.162655	0.143644	0.190183	0.191731	0.209345	0.187235	0.199716	0.187713	0.167067	0.184461	0.174408	0.179768	0.181843	0.176252	0.191209	0.187235	0.184014	0.148524	0.196126	0.149356	0.149566	0.189679	0.187713	0.186292	0.144016	0.149566	0.150417	0.150633	0.151285	0.150417	0.185827	0.179768	0.193331	0.150203	0.150203	0.146905	0.151066	0.190693	0.212502	0.151066	0.181421	0.145921	0.149356	0.186292	0.211692	0.151725	0.152392	0.208588	0.14515	0.150203	0.151285	0.152169	0.148524	0.189679	0.188197	0.142009	0.180587	0.193877	0.191209	0.192791	0.190183	0.145534	0.214163	0.184912	0.176252	0.194429	0.180587	0.198488	0.18918	0.205675	0.181421	0.199716	0.181843	0.189679	0.190183	0.190183	0.182699	0.171944	0.18918	0.147505	0.190183	0.150417	0.194988	0.192258	0.17663	0.236445	0.214163	0.182269	0.210114	0.194988	0.192791	0.188197	0.174408	0.184461	0.184912	0.198488	0.150417	0.192791	0.188686	0.172635	0.151066	0.187235	0.193331	0.188686	0.187235	0.186292	0.190693	0.194988	0.151946	0.168636	0.185827	0.16437	0.141476	0.145727	0.151946	0.168636	0.187235	0.182699	0.149777	0.181421	0.184461	0.191731	0.192791	0.191209	0.190693	0.193877	0.184461	0.193331	0.186292	0.188686	0.184461	0.184912	0.173336	0.196705	0.193331	0.186761	0.178964	0.194429	0.191209	0.191209	0.179768	0.187713	0.182269	0.186761	0.173691	0.192791	0.193877	0.187713	0.186292	0.193331	0.193331	0.182269	0.186761	0.188197	0.191209	0.146116	0.177782	0.181421	0.150633	0.181843	0.181002	0.195553	0.168636	0.178964	0.168002	0.168002	0.166759	0.207109	0.190693	0.178567	0.218593	0.218593	0.200976	0.190183	0.191731	0.181843	0.180587	0.171263	0.149146	0.192258	0.200976	0.187713	0.135226	0.199098	0.126847	0.185367	0.14791	0.182269	0.184014	0.149356	0.143276	0.14999	0.151504	0.143092	0.151504	0.172984	0.13663	0.192258	0.136314	0.146116	0.118097	0.173336	0.178964	0.184912	0.171602	0.151504	0.145921	0.177011	0.189679	0.188686	0.185367	0.180587	0.147505	0.190183	0.178964	0.216771	0.193331	0.180587	0.172288	0.176252	0.190693	0.190693	0.182269	0.185827	0.184912	0.178567	0.14999	0.181843	0.178567	0.148731	0.175878	0.22668	0.188197	0.149146	0.178173	0.186761	0.187713	0.177395	0.195553	0.144391	0.195553	0.185827	0.190183	0.185827	0.196705	0.180176	0.189679	0.185367	0.176252	0.191731	0.144579	0.146509	0.150417	0.150417	0.196126	0.14383	0.190183	0.175878	0.204284	0.187235	0.181843	0.181843	0.182269	0.177782	0.188686	0.14515	0.185827	0.182269	0.147707	0.196126	0.192258	0.145534	0.171263	0.188197	0.204974	0.185827	0.182269	0.181843	0.187713	0.181843	0.149146	0.177011	0.188197	0.148938	0.173691	0.190183	0.193877	0.144769	0.186761	0.185367	0.186292	0.18918	0.168002	0.191209	0.17663	0.196705	0.198488	0.189679	0.18918	0.191731	0.149356	0.14791	0.171944	0.145534	0.146116	0.14791	0.185367	0.202271	0.183134	0.188686	0.202933	0.194429	0.147505	0.183134	0.186761	0.181843	0.14183	0.14095	0.14515	0.14515	0.210897	0.145341	0.184014	0.13538	0.191209	0.147505	0.147505	0.206387	0.202271	0.152843	0.184461	0.184461	0.200976	0.201619	0.173336	0.177011	0.190183	0.0865945	0.18918	0.177395	0.14791	0.149356	0.207109	0.188197	0.147304	0.18918	0.190693	0.183134	0.181002	0.182699	0.181002	0.193331	0.178964	0.180176	0.187235	0.190183	0.193331	0.145341	0.22559	0.213325	0.213325	0.172635	0.185367	0.200342	0.180587	0.186761	0.18918	0.192791	0.190183	0.198488	0.147304	0.188686	0.192791	0.188197	0.181421	0.127488	0.186292	0.173691	0.119153	0.186292	0.192791	0.194429	0.143644	0.189679	0.100152	0.149777	0.120677	0.146706	0.181843	0.147707	0.182699	0.195553	0.192791	0.194988	0.183572	0.186761	0.190183	0.207109	0.191731	0.178964	0.191209	0.190183	0.174408	0.183134	0.182269	0.192258	0.188686	0.195553	0.184912	0.187235	0.186292	0.188686	0.185827	0.186292	0.145727	0.184912	0.190183	0.149146	0.175878	0.193331	0.184912	0.185827	0.185827	0.198488	0.185367	0.181421	0.177011	0.186761	0.184912	0.14515	0.179768	0.210114	0.179364	0.179768	0.182699	0.181002	0.181002	0.181843	0.181002	0.181843	0.181002	0.182269	0.182699	0.184461	0.182699	0.181002	0.180176	0.181843	0.181843	0.182699	0.179768	0.181421	0.180176	0.180176	0.182699	0.180587	0.182699	0.18918	0.183572	0.180587	0.148114	0.193877	0.192258	0.170926	0.174048	0.174048	0.18918	0.180587	0.193331	0.151504	0.174771	0.186761	0.189679	0.184912	0.130701	0.194429	0.186761	0.181421	0.185827	0.184912	0.190183	0.144391	0.186292	0.196705	0.17663	0.174048	0.184014	0.165848	0.182269	0.173691	0.199716	0.188197	0.18918	0.179364	0.190693	0.235108	0.235108	0.219531	0.191209	0.178567	0.187713	0.190183	0.168956	0.191731	0.181421	0.183134	0.185827	0.148114	0.191209	0.180587	0.181002	0.181002	0.181002	0.186292	0.181002	0.181843	0.188197	0.181843	0.184461	0.182269	0.184461	0.180587	0.186761	0.188197	0.15307	0.193331	0.192258	0.185367	0.119261	0.181843	0.182269	0.185367	0.179768	0.135072	0.142009	0.186761	0.189679	0.189679	0.189679	0.189679	0.189679	0.18918	0.215016	0.190183	0.180587	0.193877	0.171602	0.170926	0.180176	0.189679	0.181002	0.179768	0.180587	0.171263	0.178964	0.177395	0.190693	0.177011	0.188686	0.175878	0.150849	0.181002	0.190693	0.190693	0.182269	0.180587	0.178964	0.18918	0.192791	0.171602	0.189679	0.186761	0.199098	0.181002	0.184014	0.191731	0.199716	0.172984	0.18918	0.181843	0.190693	0.183572	0.202271	0.171944	0.190183	0.183572	0.167688	0.192791	0.187713	0.179768	0.185827	0.182699	0.146706	0.190693	0.193877	0.175137	0.181002	0.188197	0.184912	0.177395	0.182699	0.188197	0.18918	0.184014	0.145341	0.145341	0.144959	0.148524	0.149566	0.150417	0.170926	0.150417	0.181002	0.151725	0.151285	0.189679	0.173691	0.207842	0.192791	0.144391	0.192791	0.151285	0.150417	0.137268	0.135072	0.14383	0.187713	0.183134	0.148731	0.204284	0.182269	0.13538	0.151285	0.183572	0.144203	0.196126	0.13084	0.148731	0.144959	0.215885	0.191209	0.14791	0.196126	0.176252	0.179364	0.144959	0.185367	0.190183	0.187713	0.208588	0.188686	0.179768	0.181843	0.182269	0.187235	0.187713	0.191209	0.173336	0.175137	0.172635	0.186761	0.190693	0.184461	0.182699	0.193331	0.200342	0.190693	0.181843	0.183134	0.179364	0.184461	0.188197	0.185367	0.200342	0.218593	0.180176	0.172984	0.172635	0.181843	0.194988	0.195553	0.179768	0.186292	0.14383	0.215885	0.189679	0.189679	0.144959	0.179768	0.148524	0.184912	0.187235	0.144959	0.148938	0.201619	0.194429	0.183572	0.196126	0.145341	0.189679	0.196126	0.192791	0.181843	0.182699	0.14999	0.14383	0.190183	0.179364	0.214163	0.181421	0.189679	0.172635	0.190693	0.188686	0.184912	0.186292	0.186761	0.186292	0.181843	0.194988	0.173336	0.190183	0.184461	0.187713	0.181843	0.187713	0.17663	0.178173	0.187713	0.205675	0.174408	0.18918	0.188197	0.188197	0.198488	0.184461	0.182269	0.144959	0.181421	0.182699	0.18918	0.186292	0.190693	0.182269	0.149566	0.184461	0.187235	0.170926	0.168956	0.191731	0.147505	0.172288	0.177395	0.184461	0.223483	0.179768	0.186761	0.186761	0.162376	0.187235	0.186292	0.182269	0.175878	0.187235	0.146312	0.171602	0.181421	0.180176	0.184014	0.185367	0.172288	0.183134	0.183134	0.193877	0.148114	0.194429	0.185827	0.185827	0.173691	0.191209	0.146706	0.191731	0.192791	0.190693	0.167688	0.167376	0.171944	0.178964	0.174771	0.145534	0.184014	0.179364	0.186761	0.172984	0.180587	0.184014	0.146509	0.169931	0.185827	0.177011	0.190183	0.187235	0.192258	0.194988	0.187235	0.190693	0.178964	0.174048	0.151285	0.147304	0.177395	0.182269	0.185827	0.187235	0.180176	0.151285	0.184461	0.199716	0.166453	0.18918	0.190693	0.186761	0.177011	0.190183	0.193877	0.172635	0.182699	0.182699	0.190183	0.188197	0.184014	0.185827	0.144016	0.184014	0.200342	0.182699	0.184912	0.183572	0.183134	0.196705	0.179768	0.165549	0.180176	0.184014	0.187713	0.186292	0.186292	0.181843	0.192258	0.151066	0.179364	0.199716	0.187235	0.187235	0.184461	0.193331	0.172984	0.191209	0.187235	0.186761	0.186761	0.186761	0.186761	0.188197	0.188686	0.191209	0.191209	0.185827	0.184461	0.180587	0.181843	0.182699	0.176252	0.187713	0.177395	0.177395	0.177395	0.177395	0.177395	0.177395	0.177395	0.177395	0.177782	0.177395	0.190183	0.215885	0.194429	0.182269	0.186292	0.185367	0.187713	0.186292	0.191209	0.186761	0.186761	0.187713	0.149356	0.207842	0.191209	0.217673	0.149356	0.217673	0.183572	0.183134	0.179768	0.184014	0.184912	0.215016	0.14291	0.180587	0.146706	0.183572	0.184461	0.183134	0.151066	0.151285	0.151504	0.151285	0.151066	0.151066	0.213325	0.183134	0.204284	0.166759	0.183134	0.192791	0.150849	0.182699	0.187713	0.181843	0.143276	0.186292	0.190693	0.179768	0.216771	0.212502	0.192791	0.181421	0.187713	0.184461	0.193331	0.182699	0.144203	0.176252	0.171944	0.184912	0.192258	0.192791	0.191209	0.192258	0.192258	0.191209	0.192258	0.191209	0.192791	0.190693	0.191209	0.191731	0.191209	0.191209	0.199098	0.178173	0.188197	0.193331	0.196126	0.187235	0.185367	0.190693	0.212502	0.191209	0.190183	0.18918	0.191209	0.198488	0.148938	0.207109	0.188197	0.192258	0.193877	0.180176	0.181002	0.181421	0.191731	0.203604	0.192791	0.149566	0.18918	0.147505	0.172984	0.149566	0.149356	0.149146	0.149566	0.147707	0.190183	0.150203	0.18918	0.186292	0.186292	0.173336	0.192791	0.181421	0.181002	0.14346	0.147104	0.182269	0.182269	0.179768	0.179768	0.14515	0.208588	0.143092	0.151285	0.151504	0.151504	0.151504	0.151504	0.194988	0.186292	0.189679	0.175506	0.190183	0.147505	0.182699	0.184912	0.172288	0.204284	0.184014	0.199098	0.191209	0.177395	0.187235	0.192258	0.191209	0.191209	0.192258	0.191209	0.191209	0.191731	0.191209	0.191209	0.191209	0.190693	0.191731	0.192258	0.191209	0.191731	0.191209	0.192258	0.191209	0.193877	0.192791	0.192258	0.192258	0.192258	0.192258	0.192258	0.191209	0.191209	0.192258	0.191209	0.193331	0.193877	0.193331	0.193877	0.193877	0.193877	0.190183	0.183572	0.186292	0.181002	0.181421	0.181421	0.146706	0.209345	0.184014	0.22668	0.185827	0.184014	0.180587	0.180587	0.183572	0.178567	0.151285	0.191731	0.192258	0.232543	0.151285	0.179768	0.179768	0.179768	0.179768	0.179768	0.179768	0.179768	0.176252	0.187235	0.178567	0.185367	0.192791	0.187713	0.174771	0.18918	0.170592	0.188686	0.209345	0.177782	0.192791	0.191731	0.185827	0.231311	0.180176	0.181843	0.185367	0.196705	0.182699	0.185827	0.147707	0.180176	0.178173	0.181843	0.192258	0.191731	0.185367	0.182269	0.185367	0.189679	0.191731	0.185367	0.149356	0.149566	0.181843	0.147707	0.184461	0.18918	0.218593	0.167376	0.18918	0.181002	0.188686	0.194988	0.177395	0.182269	0.208588	0.182699	0.184461	0.144579	0.186292	0.190693	0.202933	0.187713	0.189679	0.146116	0.179768	0.192791	0.178567	0.18918	0.185367	0.202933	0.180176	0.181002	0.182269	0.184912	0.148731	0.178567	0.193331	0.196705	0.148524	0.178567	0.177395	0.181843	0.145727	0.182699	0.174408	0.183134	0.183134	0.181421	0.172984	0.192258	0.119047	0.199716	0.204974	0.181843	0.187713	0.187713	0.190183	0.144016	0.181843	0.188686	0.188197	0.183134	0.167376	0.190183	0.193331	0.148319	0.197886	0.182699	0.175506	0.182269	0.180587	0.173691	0.181421	0.148938	0.213325	0.189679	0.189679	0.177782	0.179768	0.189679	0.17026	0.178567	0.169279	0.181843	0.187235	0.188686	0.187235	0.183572	0.196705	0.149566	0.210114	0.183134	0.181421	0.202933	0.217673	0.195553	0.206387	0.167067	0.186292	0.187235	0.150203	0.183572	0.172288	0.187235	0.188197	0.216771	0.179768	0.190693	0.191209	0.184912	0.187235	0.187713	0.172984	0.197886	0.18918	0.179768	0.150849	0.179768	0.179364	0.136788	0.179768	0.137107	0.188197	0.188197	0.190693	0.134464	0.100706	0.192791	0.188686	0.152169	0.197292	0.184461	0.197292	0.181421	0.182269	0.118516	0.153528	0.152617	0.152392	0.172635	0.178964	0.188686	0.187713	0.181421	0.190183	0.158887	0.161822	0.188197	0.189679	0.152843	0.182269	0.178173	0.139239	0.144769	0.182699	0.179364	0.198488	0.174408	0.192791	0.144391	0.167067	0.185367	0.0901121	0.18918	0.186292	0.191209	0.195553	0.117475	0.0050358	0.00780321	0.187235	0.188197	0.102052	0.17026	0.196126	0.193331	0.102052	0.18918	0.102924	0.196705	0.184014	0.178173	0.137429	0.187713	0.168318	0.195553	0.180176	0.178173	0.186292	0.187235	0.190183	0.191209	0.101056	0.182269	0.190693	0.100498	0.194988	0.190183	0.12101	0.184912	0.182269	0.177395	0.0998779	0.180587	0.191209	0.192791	0.185367	0.0998779	0.194429	0.188197	0.190693	0.185827	0.176252	0.185827	0.190693	0.184912	0.18918	0.185367	0.187235	0.184912	0.119909	0.0829489	0.196705	0.197886	0.188197	0.178567	0.156865	0.177782	0.182269	0.188197	0.172635	0.198488	0.180176	0.101622	0.146706	0.0996734	0.0996734	0.178964	0.185367	0.193877	0.184912	0.184912	0.188686	0.184014	0.170926	0.188197	0.180176	0.179364	0.179768	0.180176	0.148524	0.185367	0.148524	0.185367	0.184912	0.184912	0.192791	0.187713	0.197886	0.197292	0.175137	0.215016	0.185827	0.184461	0.186292	0.184912	0.186292	0.191209	0.191731	0.185827	0.187235	0.193331	0.215885	0.190693	0.185827	0.174771	0.184912	0.154223	0.147505	0.183572	0.184912	0.186761	0.169604	0.169279	0.184461	0.190183	0.194429	0.182269	0.150633	0.191731	0.193877	0.199098	0.138904	0.158119	0.196126	0.217673	0.208588	0.18918	0.117992	0.152169	0.147707	0.201619	0.187713	0.193331	0.191209	0.186761	0.190693	0.186761	0.191731	0.150633	0.189679	0.193331	0.196705	0.181002	0.192791	0.193877	0.188197	0.188686	0.189679	0.18918	0.188197	0.186761	0.184014	0.189679	0.199098	0.189679	0.191731	0.200976	0.146312	0.187235	0.182269	0.185827	0.175506	0.175506	0.208588	0.186761	0.149777	0.186761	0.167067	0.186761	0.145727	0.11028	0.186761	0.205675	0.196705	0.210897	0.17663	0.184014	0.181843	0.181843	0.183572	0.148938	0.192791	0.189679	0.188197	0.180587	0.185367	0.150417	0.151285	0.146509	0.148731	0.214163	0.151285	0.215016	0.145534	0.184014	0.191731	0.117992	0.191731	0.18918	0.170592	0.195553	0.214163	0.178567	0.187235	0.190693	0.189679	0.188197	0.197292	0.190693	0.169279	0.190183	0.130562	0.187235	0.186292	0.197886	0.151504	0.191209	0.189679	0.190183	0.217673	0.193877	0.207109	0.222464	0.207109	0.181843	0.200342	0.200976	0.117785	0.188197	0.210114	0.185827	0.192791	0.182269	0.18918	0.148731	0.199098	0.191209	0.152392	0.186292	0.194988	0.189679	0.182269	0.185827	0.221466	0.184014	0.192791	0.192791	0.175506	0.150849	0.181421	0.145921	0.145921	0.213325	0.148319	0.180587	0.18918	0.194988	0.194429	0.171263	0.193877	0.125964	0.176252	0.0990657	0.188686	0.184912	0.186292	0.193331	0.194988	0.188686	0.192791	0.166759	0.189679	0.181421	0.195553	0.186292	0.0958412	0.152617	0.0958412	0.171602	0.184014	0.0988651	0.186292	0.184912	0.0996734	0.121122	0.182269	0.0820981	0.172635	0.184461	0.188197	0.202271	0.18918	0.170592	0.190693	0.187235	0.183134	0.152169	0.170592	0.196126	0.169604	0.171944	0.202933	0.177011	0.187713	0.158373	0.192258	0.181002	0.149146	0.181002	0.146509	0.198488	0.190183	0.184461	0.182699	0.178173	0.119692	0.181843	0.171944	0.183134	0.184912	0.173336	0.184461	0.197292	0.210114	0.167688	0.183572	0.184912	0.14346	0.18918	0.182699	0.18918	0.186292	0.184014	0.197886	0.185367	0.193877	0.149146	0.193877	0.152843	0.184912	0.190183	0.126089	0.151504	0.190693	0.185827	0.199098	0.183572	0.164662	0.185367	0.186292	0.179364	0.191209	0.119475	0.135072	0.172288	0.186292	0.170926	0.192258	0.183572	0.187713	0.210114	0.172635	0.189679	0.184461	0.193877	0.138243	0.12584	0.183134	0.183572	0.193877	0.153758	0.185827	0.169604	0.193331	0.100567	0.192791	0.171944	0.191731	0.189679	0.186292	0.188686	0.188197	0.185827	0.190693	0.194988	0.171263	0.204284	0.187235	0.200342	0.202271	0.18918	0.184014	0.192258	0.194988	0.18918	0.186292	0.185367	0.127747	0.168318	0.192258	0.186761	0.120677	0.17026	0.183572	0.184461	0.187713	0.186292	0.187713	0.188686	0.127359	0.127747	0.193331	0.182699	0.197292	0.196126	0.118201	0.180176	0.190693	0.188197	0.186761	0.195553	0.190693	0.181002	0.184014	0.184461	0.100498	0.189679	0.182699	0.187235	0.186292	0.125345	0.184014	0.167688	0.168002	0.190693	0.182699	0.198488	0.169279	0.188197	0.207842	0.183572	0.168318	0.136788	0.175137	0.192258	0.190693	0.190183	0.211692	0.194429	0.190693	0.184912	0.173336	0.194429	0.189679	0.201619	0.191731	0.125468	0.17026	0.170592	0.193877	0.181421	0.189679	0.184461	0.191209	0.194988	0.18918	0.190183	0.192258	0.191209	0.190693	0.186292	0.188197	0.192791	0.192258	0.193877	0.190183	0.194429	0.18918	0.185827	0.178567	0.151946	0.149566	0.186292	0.18918	0.194988	0.185827	0.192791	0.195553	0.191209	0.18918	0.188686	0.187713	0.136788	0.14095	0.150203	0.184014	0.187713	0.18918	0.185827	0.185827	0.194988	0.18918	0.18918	0.14515	0.118622	0.198488	0.182269	0.181843	0.184912	0.200342	0.189679	0.196705	0.196705	0.190693	0.178964	0.192791	0.181421	0.184912	0.188197	0.182269	0.191209	0.145534	0.189679	0.192258	0.192258	0.118728	0.119909	0.184912	0.192258	0.187713	0.199716	0.196126	0.195553	0.188686	0.194988	0.193331	0.14791	0.187235	0.181421	0.171602	0.182269	0.187235	0.127617	0.196705	0.184912	0.190693	0.186761	0.18918	0.190183	0.188686	0.166759	0.217673	0.183134	0.14043	0.194988	0.189679	0.188686	0.173691	0.196126	0.183134	0.190693	0.13538	0.196126	0.18918	0.18918	0.190183	0.184014	0.180176	0.183572	0.120677	0.135226	0.13342	0.188686	0.185827	0.187235	0.184461	0.178964	0.188686	0.186761	0.102196	0.103516	0.192791	0.194988	0.170592	0.120018	0.184461	0.185367	0.146905	0.192791	0.173691	0.192258	0.120566	0.111699	0.174048	0.0308551	0.194988	0.185827	0.186761	0.174771	0.172984	0.194988	0.195553	0.151946	0.186761	0.131683	0.131683	0.194988	0.177011	0.109502	0.1233	0.166453	0.194988	0.165848	0.197886	0.131683	0.131683	0.187235	0.168002	0.167688	0.148938	0.184014	0.184912	0.0943778	0.193331	0.10029	0.196705	0.197292	0.152617	0.128799	0.186292	0.184014	0.184912	0.181843	0.200342	0.179768	0.148938	0.101693	0.184912	0.185367	0.150633	0.186761	0.148731	0.128401	0.159933	0.186761	0.191209	0.145727	0.168318	0.193331	0.125345	0.174408	0.149146	0.173691	0.151066	0.151946	0.167376	0.194429	0.144391	0.178173	0.124855	0.150633	0.00506787	0.180176	0.150203	0.192791	0.186292	0.151066	0.198488	0.180587	0.184912	0.145727	0.184912	0.188197	0.148319	0.168636	0.146312	0.181421	0.185367	0.143644	0.141476	0.179364	0.14183	0.150633	0.171263	0.188686	0.144769	0.145727	0.208588	0.208588	0.211692	0.186292	0.14791	0.184912	0.150849	0.171263	0.208588	0.150633	0.187713	0.18918	0.150203	0.167376	0.149146	0.149566	0.150633	0.193331	0.178173	0.0914296	0.158119	0.128533	0.0829037	0.171944	0.121912	0.192258	0.181843	0.182269	0.190183	0.181843	0.136788	0.00542446	0.00643033	0.100359	0.190183	0.186292	0.168956	0.186761	0.125345	0.126847	0.120236	0.194988	0.204284	0.160465	0.178173	0.152169	0.179768	0.179768	0.182269	0.179768	0.189679	0.183572	0.184014	0.181002	0.200342	0.181843	0.151725	0.185827	0.190693	0.184014	0.185827	0.182699	0.200342	0.179768	0.117785	0	0.124491	0.177395	0.184461	0.182269	0.185827	0.152169	0.154223	0.128138	0.182699	0.145727	0.188197	0.151066	0.176252	0.151066	0.144769	0.151946	0.184461	0.191731	0.17026	0.152169	0.193331	0.128666	0.188197	0.194429	0.177395	0.101622	0.199716	0.189679	0.18918	0.10234	0.197886	0.192258	0.181843	0.178173	0.119153	0.180176	0.185367	0.160465	0.203604	0.142367	0.185367	0.190183	0.181002	0.149566	0.186292	0.167067	0.168318	0.151946	0.152617	0.151066	0.150849	0.130979	0.151504	0.143092	0.132111	0.18918	0.184912	0.171602	0.172288	0.173691	0.0981375	0.151725	0.151725	0.125715	0.185367	0.177395	0.173336	0.191209	0.194988	0.183134	0.188686	0.180587	0.188686	0.145534	0.179768	0.125099	0.183572	0.171602	0.185367	0.192791	0.214163	0.202933	0.194988	0.188197	0.181843	0.123773	0.198488	0.177782	0.17663	0.174771	0.173336	0.172635	0.192791	0.152617	0.143092	0.150417	0.151066	0.188197	0.121912	0.198488	0.174408	0.209345	0.193877	0.174408	0.14999	0.121234	0.0955321	0.179364	0.186292	0.119583	0.152169	0.0996054	0.150417	0.184912	0.189679	0.0999463	0.151066	0.187713	0.150203	0.118306	0.118411	0.197886	0.151066	0.18918	0.194429	0.187713	0.118411	0.0988651	0.093842	0.101338	0.118306	0.14291	0.191209	0.151066	0.189679	0.184461	0.118097	0.193331	0.145921	0.191209	0.187713	0.194429	0.190183	0.180176	0.181002	0.120346	0.0530165	0.120018	0.181843	0.196126	0.200976	0.15307	0.151946	0.182269	0.194429	0.144203	0.188197	0.191209	0.118411	0.182269	0.152392	0.120456	0.191209	0.151725	0.101765	0.151285	0.144203	0.118411	0.14999	0.192791	0.180176	0.180587	0.190183	0.182269	0.178567	0.189679	0.192791	0.193331	0.181421	0.193331	0.180587	0.180176	0.192258	0.188197	0.188686	0.192791	0.188197	0.191731	0.144579	0.145341	0.143276	0.193877	0.18918	0.190183	0.182269	0.142367	0.196705	0.142187	0.191209	0.192791	0.188686	0.121234	0.142728	0.192791	0.186292	0.189679	0.178173	0.121346	0.119475	0.181002	0.190693	0.121685	0.178964	0.12101	0.0997414	0.193877	0.11894	0.149146	0.199098	0.181002	0.144959	0.167067	0.117992	0.18918	0.188197	0.150203	0.184014	0.151285	0.120018	0.118097	0.118516	0.119047	0.161547	0.100846	0.120456	0.171944	0.172635	0.18918	0.193331	0.187713	0.208588	0.18918	0.188197	0.188686	0.191731	0.172288	0.186761	0.178173	0.181843	0.144959	0.168318	0.209345	0.144016	0.118834	0.117681	0.207109	0.210897
NBC_01324	0.178173	0.143092	0.185367	0.199716	0.198488	0.186292	0.189679	0.164079	0.186292	0.184461	0.138904	0.173691	0.138904	0.194988	0.17663	0.189679	0.182699	0.190693	0.181843	0.175137	0.185367	0.144391	0.139916	0.182699	0.193331	0.190693	0.191209	0.208588	0.208588	0.182269	0.168636	0.137429	0.184461	0.182269	0.215885	0.177395	0.171602	0.185827	0.196705	0.182269	0.182269	0.181421	0.174048	0.142728	0.177011	0.143644	0.14183	0.116558	0.174408	0.177011	0.111519	0.203604	0.179364	0.187235	0.116457	0.215885	0.140086	0.182269	0.183134	0.183572	0.178173	0.166759	0.137915	0.183572	0.184014	0.203604	0.181843	0.197886	0.184014	0.163504	0.180587	0.173691	0.174408	0.172635	0.174771	0.188686	0.179364	0.182269	0.143276	0.191209	0.14383	0.14095	0.195553	0.194988	0.179364	0.137915	0.142009	0.142009	0.14291	0.14291	0.14383	0.183572	0.177782	0.190183	0.14346	0.14183	0.140086	0.143276	0.187235	0.212502	0.143276	0.183134	0.136788	0.14291	0.177395	0.206387	0.142367	0.143092	0.203604	0.137429	0.14346	0.143644	0.142187	0.137268	0.194429	0.190183	0.136948	0.172635	0.190693	0.185367	0.186761	0.183134	0.137107	0.209345	0.182269	0.181421	0.183134	0.177011	0.196126	0.193877	0.203604	0.194988	0.196705	0.183134	0.191731	0.185827	0.184912	0.186292	0.173336	0.184014	0.137429	0.190183	0.14291	0.193877	0.193877	0.181421	0.235108	0.210114	0.182269	0.207109	0.187235	0.183572	0.182269	0.168636	0.177395	0.188686	0.203604	0.140603	0.185827	0.18918	0.164079	0.142547	0.179364	0.179768	0.183134	0.184912	0.186292	0.187235	0.188197	0.14183	0.169279	0.184461	0.168002	0.137915	0.139071	0.14183	0.169279	0.181843	0.177011	0.141125	0.190183	0.181421	0.184461	0.181002	0.184912	0.188197	0.186292	0.190693	0.191731	0.178964	0.183572	0.184912	0.182269	0.179768	0.191731	0.185827	0.190183	0.180587	0.191731	0.189679	0.185367	0.178567	0.190693	0.17663	0.193877	0.169931	0.192258	0.185827	0.187713	0.188197	0.194988	0.195553	0.177395	0.180176	0.181002	0.18918	0.140258	0.182699	0.177011	0.145534	0.183572	0.187235	0.191209	0.169931	0.184014	0.169604	0.169931	0.169279	0.208588	0.196126	0.174408	0.206387	0.205675	0.201619	0.185367	0.184014	0.177395	0.174408	0.168956	0.14383	0.184014	0.194988	0.184912	0.134767	0.188686	0.0192571	0.178173	0.137753	0.182699	0.178964	0.141125	0.141653	0.140086	0.1413	0.14043	0.140603	0.165549	0.120018	0.183572	0.116659	0.137915	0.142367	0.172288	0.178964	0.188686	0.168318	0.145727	0.140603	0.177395	0.192258	0.181002	0.188197	0.175878	0.138904	0.193331	0.182699	0.210897	0.179768	0.178173	0.171602	0.177782	0.184912	0.196705	0.186761	0.181002	0.182699	0.184912	0.142547	0.189679	0.182699	0.142728	0.168636	0.210897	0.184014	0.141125	0.175137	0.182699	0.185827	0.178567	0.196126	0.13663	0.183572	0.187235	0.181002	0.187235	0.193331	0.182699	0.184014	0.183572	0.171602	0.194988	0.137268	0.138738	0.144016	0.144203	0.188686	0.138079	0.189679	0.171944	0.196705	0.183572	0.181002	0.177395	0.186292	0.167688	0.194429	0.138079	0.184014	0.180176	0.138904	0.194429	0.196705	0.139239	0.168318	0.18918	0.208588	0.180587	0.181843	0.196705	0.181843	0.175137	0.144203	0.183572	0.187713	0.140258	0.169931	0.189679	0.187713	0.138243	0.181002	0.182699	0.183572	0.191209	0.167067	0.188686	0.177782	0.189679	0.188197	0.184014	0.184014	0.178567	0.141125	0.141653	0.169279	0.135844	0.139576	0.140603	0.178173	0.197886	0.181002	0.184461	0.196126	0.189679	0.137268	0.191209	0.189679	0.178964	0.127102	0.126593	0.140086	0.140258	0.210114	0.140258	0.178567	0.119047	0.190693	0.137429	0.136948	0.209345	0.202271	0.14346	0.188686	0.188686	0.200976	0.203604	0.165848	0.180587	0.183134	0.128666	0.187235	0.175878	0.139071	0.139071	0.200342	0.188197	0.138572	0.181843	0.181421	0.183572	0.180587	0.177782	0.172984	0.186761	0.183572	0.176252	0.184014	0.184014	0.194988	0.135844	0.220489	0.228939	0.23011	0.165549	0.180176	0.191731	0.182269	0.182269	0.178964	0.191209	0.185367	0.197292	0.138243	0.180176	0.184014	0.187235	0.181002	0.0644597	0.188686	0.174408	0.0737463	0.180176	0.190693	0.193877	0.138904	0.186292	0.126719	0.146116	0.074615	0.14183	0.174408	0.140086	0.182269	0.193877	0.18918	0.193331	0.182269	0.184461	0.187713	0.208588	0.184912	0.175506	0.192791	0.198488	0.172288	0.177395	0.176252	0.179364	0.184014	0.190183	0.178567	0.181421	0.180587	0.179768	0.179768	0.179364	0.136157	0.186761	0.181002	0.14291	0.175878	0.191209	0.183134	0.184912	0.184912	0.197292	0.179364	0.17663	0.182699	0.187713	0.186761	0.13663	0.176252	0.215016	0.17663	0.177395	0.177011	0.177782	0.175878	0.176252	0.175878	0.174771	0.177782	0.177782	0.177011	0.178567	0.177011	0.176252	0.177395	0.175878	0.174048	0.178567	0.177395	0.175506	0.175137	0.175137	0.176252	0.174771	0.175137	0.177782	0.182269	0.172635	0.140086	0.186761	0.188197	0.167376	0.168318	0.168318	0.179364	0.183572	0.179364	0.141476	0.173691	0.175506	0.17663	0.184461	0.109933	0.196705	0.177782	0.17663	0.187713	0.182699	0.181002	0.13759	0.181002	0.194429	0.181421	0.177395	0.177782	0.165848	0.185367	0.178173	0.194429	0.187713	0.191209	0.184912	0.197292	0.220489	0.220489	0.219531	0.184014	0.184912	0.183134	0.181421	0.172984	0.18918	0.184014	0.177782	0.179768	0.139745	0.195553	0.184912	0.185367	0.184912	0.184912	0.187235	0.184912	0.184912	0.186761	0.184461	0.186292	0.185827	0.182699	0.182699	0.185367	0.187713	0.144579	0.184912	0.182699	0.182269	0.0816575	0.186292	0.177782	0.186292	0.178173	0.117167	0.136471	0.185367	0.182269	0.182269	0.182269	0.182269	0.182269	0.186292	0.207842	0.180587	0.174771	0.191731	0.169604	0.168636	0.184912	0.183572	0.177782	0.176252	0.180176	0.173691	0.174408	0.174408	0.182699	0.175878	0.183572	0.172984	0.147104	0.17663	0.196126	0.191731	0.183572	0.183134	0.182269	0.191209	0.192258	0.169279	0.182269	0.182699	0.187713	0.180587	0.182699	0.186292	0.187713	0.169279	0.186292	0.183572	0.188197	0.179364	0.199716	0.165848	0.186761	0.181843	0.16322	0.190183	0.188197	0.183572	0.190183	0.187713	0.136788	0.194988	0.187235	0.167376	0.175506	0.191209	0.182269	0.174771	0.177395	0.182269	0.183134	0.178567	0.140258	0.14095	0.140086	0.143276	0.143644	0.144203	0.168636	0.143092	0.174048	0.142009	0.144016	0.182269	0.178173	0.207109	0.186292	0.138904	0.191209	0.144391	0.144016	0.116457	0.118834	0.138079	0.174408	0.178173	0.14095	0.203604	0.187235	0.119153	0.143092	0.177011	0.136948	0.188686	0.111519	0.143092	0.139916	0.206387	0.182269	0.14183	0.193877	0.171263	0.172288	0.138243	0.178964	0.187235	0.181843	0.202933	0.181421	0.179364	0.182269	0.177782	0.190183	0.185827	0.182269	0.168636	0.16615	0.169604	0.184461	0.197292	0.183572	0.181421	0.18918	0.203604	0.184912	0.175878	0.185827	0.191209	0.189679	0.187713	0.18918	0.194988	0.219531	0.181421	0.175878	0.175506	0.175878	0.196126	0.196705	0.180176	0.181421	0.141476	0.204284	0.182699	0.182699	0.139576	0.176252	0.139916	0.177782	0.179768	0.139576	0.140086	0.213325	0.196126	0.183134	0.198488	0.139239	0.192791	0.181843	0.192791	0.174771	0.188197	0.144203	0.141653	0.193877	0.182269	0.215016	0.174771	0.180587	0.164079	0.194988	0.186761	0.177782	0.179768	0.183572	0.184912	0.183572	0.18918	0.169604	0.187235	0.185367	0.185827	0.181421	0.182699	0.183572	0.179768	0.183134	0.204974	0.173691	0.191209	0.183134	0.194429	0.197292	0.18918	0.173336	0.144769	0.181002	0.182269	0.182699	0.186761	0.181421	0.175137	0.140258	0.178173	0.18918	0.168956	0.167688	0.193331	0.141125	0.170592	0.177782	0.182269	0.215885	0.171602	0.181421	0.181843	0.167067	0.179768	0.178173	0.178173	0.181843	0.180176	0.140086	0.170926	0.181843	0.180176	0.187235	0.181843	0.169279	0.181002	0.181421	0.193877	0.139916	0.190693	0.190693	0.179364	0.172288	0.185827	0.14043	0.184912	0.192258	0.190183	0.164079	0.17026	0.17663	0.178567	0.175137	0.135844	0.181002	0.178173	0.177011	0.167688	0.184461	0.186761	0.139071	0.170926	0.188197	0.175506	0.194988	0.180176	0.183134	0.18918	0.184912	0.192791	0.187235	0.165549	0.147104	0.13663	0.168002	0.174771	0.184014	0.184461	0.182269	0.14095	0.186761	0.194988	0.162937	0.181421	0.183134	0.184461	0.172635	0.183134	0.18918	0.171944	0.182699	0.180587	0.181002	0.195553	0.175878	0.173336	0.13759	0.187235	0.194988	0.172288	0.175137	0.178567	0.188197	0.186761	0.182269	0.164662	0.184014	0.182699	0.191209	0.182699	0.184912	0.179364	0.191209	0.14291	0.178173	0.196705	0.188197	0.188686	0.179364	0.185827	0.172984	0.186292	0.189679	0.190183	0.190183	0.190183	0.190183	0.187713	0.181002	0.186292	0.181002	0.177395	0.186292	0.174048	0.181843	0.185827	0.172635	0.185827	0.182699	0.181843	0.182699	0.182699	0.182269	0.181843	0.182699	0.182699	0.182699	0.182699	0.184461	0.215016	0.189679	0.177782	0.184912	0.179768	0.183572	0.180587	0.181421	0.183572	0.184461	0.180176	0.142009	0.203604	0.189679	0.207109	0.142187	0.214163	0.184014	0.182699	0.184461	0.184461	0.179364	0.213325	0.137268	0.174048	0.14515	0.181843	0.181002	0.182699	0.142009	0.142728	0.142367	0.142728	0.143276	0.146116	0.198488	0.193331	0.202933	0.169604	0.182269	0.187713	0.142547	0.186292	0.191209	0.184912	0.138572	0.178173	0.180176	0.184461	0.216771	0.206387	0.195553	0.179768	0.190693	0.186761	0.196705	0.182699	0.138079	0.179364	0.17026	0.182699	0.186292	0.187713	0.185827	0.192791	0.190183	0.185827	0.187713	0.185827	0.187713	0.186292	0.186292	0.186292	0.185827	0.186761	0.200976	0.171944	0.180176	0.193877	0.188197	0.178567	0.178173	0.180587	0.215016	0.185367	0.178173	0.18918	0.185367	0.196705	0.138904	0.210897	0.181843	0.192258	0.193331	0.176252	0.178567	0.181421	0.179768	0.196126	0.190183	0.139916	0.182699	0.145341	0.172635	0.140086	0.140776	0.139576	0.140086	0.139745	0.185367	0.143276	0.180587	0.178567	0.178567	0.176252	0.192791	0.176252	0.175878	0.137753	0.144391	0.177395	0.177395	0.177011	0.177011	0.137915	0.204284	0.139407	0.141653	0.143644	0.143644	0.143644	0.143644	0.192258	0.188686	0.181421	0.165251	0.194429	0.139071	0.185827	0.184461	0.169279	0.199098	0.182699	0.202271	0.189679	0.179768	0.178964	0.181843	0.183572	0.183572	0.181843	0.183572	0.183572	0.184014	0.183572	0.183572	0.183572	0.181002	0.181421	0.181843	0.183134	0.183134	0.183572	0.181843	0.183572	0.183134	0.183572	0.182269	0.182269	0.182269	0.181843	0.182269	0.183572	0.183572	0.185367	0.183572	0.181843	0.182269	0.184912	0.182269	0.181843	0.181843	0.184014	0.186761	0.186761	0.186761	0.17663	0.17663	0.141476	0.204284	0.182269	0.218593	0.180587	0.182269	0.175506	0.177395	0.172635	0.184014	0.143276	0.182699	0.189679	0.227796	0.14291	0.180176	0.180176	0.180176	0.180176	0.180176	0.180176	0.180176	0.181843	0.184014	0.172288	0.180587	0.194429	0.186761	0.172984	0.180587	0.169931	0.187713	0.207109	0.178964	0.187713	0.178567	0.188197	0.227796	0.184461	0.180587	0.180587	0.186761	0.182699	0.183134	0.13759	0.179768	0.178964	0.192791	0.188197	0.195553	0.190183	0.177011	0.186292	0.185827	0.190183	0.184461	0.140776	0.140086	0.176252	0.139745	0.177782	0.180176	0.216771	0.167067	0.194429	0.176252	0.182699	0.196705	0.179364	0.182699	0.201619	0.183134	0.181843	0.14043	0.186761	0.197292	0.211692	0.193331	0.190183	0.139916	0.181002	0.182699	0.175137	0.184461	0.178964	0.207842	0.17663	0.174048	0.177011	0.186292	0.14043	0.168956	0.183572	0.194429	0.143092	0.180176	0.172635	0.172635	0.138079	0.174048	0.171602	0.179364	0.178567	0.177395	0.173336	0.182269	0.0903831	0.185367	0.192791	0.185367	0.181843	0.184014	0.194429	0.139239	0.181421	0.184461	0.181421	0.181843	0.167067	0.196126	0.197886	0.140258	0.197292	0.178567	0.171602	0.178567	0.177782	0.172288	0.188197	0.139916	0.204284	0.183134	0.183134	0.179768	0.173336	0.187235	0.165549	0.177011	0.17026	0.178964	0.188686	0.184912	0.190693	0.184461	0.190693	0.139916	0.204284	0.181421	0.180587	0.215016	0.199098	0.193331	0.213325	0.166453	0.183572	0.185367	0.138079	0.177782	0.164955	0.177011	0.179768	0.210114	0.176252	0.18918	0.194988	0.187713	0.184461	0.189679	0.171944	0.199716	0.184014	0.176252	0.140776	0.181843	0.182269	0.118306	0.174408	0.118411	0.189679	0.189679	0.182699	0.11566	0.126974	0.188686	0.188686	0.142187	0.192258	0.183134	0.192258	0.176252	0.177395	0.13492	0.142728	0.143276	0.142547	0.172635	0.190693	0.187235	0.182269	0.178567	0.189679	0.162376	0.166759	0.187235	0.184014	0.142367	0.183572	0.179364	0.135844	0.138243	0.184014	0.179768	0.188686	0.174048	0.188686	0.13663	0.163504	0.184461	0.124855	0.185827	0.184014	0.187235	0.189679	0.0744689	0.125964	0.127359	0.187713	0.190183	0.125468	0.170592	0.189679	0.186292	0.12584	0.193877	0.125964	0.190693	0.182699	0.180176	0.136314	0.179364	0.168002	0.190183	0.177782	0.177011	0.178567	0.185827	0.183134	0.184461	0.12723	0.171944	0.182699	0.127747	0.188686	0.186761	0.0952864	0.181002	0.181843	0.174771	0.126719	0.181421	0.184912	0.187235	0.178964	0.126719	0.18918	0.179364	0.190693	0.185827	0.172635	0.180176	0.184912	0.182699	0.184461	0.182269	0.185827	0.183572	0.135072	0.12723	0.183572	0.186292	0.182699	0.179364	0.153758	0.175506	0.175137	0.185827	0.163504	0.190183	0.179768	0.125345	0.146706	0.126466	0.126466	0.177782	0.187713	0.190693	0.181843	0.178173	0.185367	0.192258	0.171602	0.184912	0.173691	0.182269	0.171602	0.172288	0.139576	0.179768	0.141476	0.181843	0.18918	0.195553	0.187235	0.182269	0.197292	0.196126	0.177011	0.214163	0.190183	0.188686	0.184912	0.190693	0.179364	0.184461	0.181843	0.181002	0.184014	0.192258	0.210897	0.181002	0.180587	0.172984	0.182269	0.144769	0.137268	0.186292	0.182699	0.186292	0.17026	0.169931	0.189679	0.191731	0.191731	0.196126	0.143276	0.187713	0.192791	0.194429	0.149146	0.150203	0.190183	0.210114	0.206387	0.18918	0.12827	0.14346	0.144769	0.180587	0.186292	0.183572	0.190693	0.179768	0.182699	0.178964	0.189679	0.141125	0.181421	0.183134	0.18918	0.17663	0.186292	0.190183	0.181843	0.184912	0.182699	0.184461	0.184014	0.183134	0.180587	0.186761	0.18918	0.185827	0.181002	0.191209	0.144769	0.178964	0.175506	0.178567	0.176252	0.175137	0.204284	0.185827	0.14043	0.180587	0.16322	0.185367	0.138407	0.133125	0.185367	0.189679	0.190183	0.205675	0.180587	0.180587	0.174408	0.174048	0.182699	0.139407	0.185367	0.190183	0.191731	0.183572	0.180587	0.144016	0.144016	0.138738	0.14346	0.210897	0.143092	0.214163	0.138407	0.182699	0.185827	0.131683	0.183134	0.183572	0.175506	0.188197	0.203604	0.181843	0.185367	0.181421	0.184014	0.18918	0.188197	0.187713	0.174408	0.18918	0.115759	0.185827	0.188197	0.199098	0.143644	0.175506	0.184014	0.183572	0.209345	0.189679	0.210114	0.228939	0.192258	0.186292	0.194988	0.214163	0.131542	0.181421	0.199716	0.196705	0.185367	0.184461	0.183572	0.14095	0.200976	0.184461	0.142187	0.184912	0.190693	0.184014	0.184461	0.185367	0.22668	0.183572	0.190693	0.190693	0.178173	0.14383	0.182269	0.137107	0.137107	0.198488	0.145921	0.177011	0.183572	0.189679	0.191731	0.168956	0.187235	0.0399153	0.171263	0.126089	0.186761	0.183134	0.188686	0.184461	0.186292	0.179364	0.191731	0.166453	0.18918	0.186292	0.184912	0.185827	0.127102	0.142728	0.126974	0.168636	0.185827	0.12584	0.186292	0.181002	0.126466	0.134767	0.179768	0.127359	0.168636	0.181843	0.186761	0.196126	0.193331	0.167376	0.183572	0.183134	0.178964	0.142367	0.167376	0.185827	0.165848	0.171263	0.197886	0.175878	0.187235	0.150849	0.191731	0.184461	0.141476	0.17663	0.142009	0.189679	0.182269	0.175137	0.177782	0.179768	0.132833	0.181421	0.168318	0.184014	0.184014	0.169279	0.179768	0.186292	0.201619	0.16615	0.175137	0.175506	0.135844	0.182269	0.178567	0.177011	0.185827	0.183572	0.198488	0.185367	0.183134	0.141476	0.183134	0.144579	0.184014	0.183134	0.102486	0.143276	0.193877	0.188197	0.185827	0.185827	0.168318	0.181843	0.186761	0.181002	0.190183	0.132543	0.117785	0.168636	0.185827	0.164955	0.190183	0.183134	0.191209	0.201619	0.168636	0.18918	0.183572	0.183134	0.134163	0.10148	0.181421	0.178964	0.186292	0.146905	0.184014	0.171263	0.184912	0.124491	0.190183	0.170926	0.191731	0.186292	0.175506	0.186761	0.188197	0.185827	0.189679	0.18918	0.166453	0.191731	0.183134	0.188197	0.197886	0.184912	0.183572	0.191209	0.193331	0.180587	0.180587	0.181421	0.0195311	0.168002	0.190183	0.188197	0.131968	0.17026	0.183572	0.181421	0.191209	0.184912	0.185827	0.186761	0.0190301	0.00909007	0.191209	0.177395	0.188197	0.186761	0.131542	0.181002	0.191209	0.182699	0.183134	0.193877	0.184014	0.177011	0.175137	0.182699	0.128007	0.186292	0.184912	0.186292	0.191209	0.102413	0.181002	0.164662	0.177395	0.190183	0.186292	0.186292	0.163791	0.183572	0.206387	0.185827	0.165549	0.117475	0.165549	0.184912	0.188197	0.190183	0.200976	0.193331	0.184014	0.186292	0.167376	0.192258	0.188686	0.189679	0.184461	0.100083	0.16322	0.172288	0.190693	0.187235	0.186761	0.189679	0.180587	0.193331	0.190183	0.187235	0.190183	0.184014	0.190693	0.184461	0.179364	0.187713	0.189679	0.194429	0.18918	0.194429	0.189679	0.186761	0.182269	0.142187	0.14043	0.188197	0.179364	0.193877	0.179768	0.192791	0.193877	0.183134	0.183572	0.179768	0.179768	0.117372	0.123892	0.1413	0.181843	0.182269	0.181002	0.178964	0.180176	0.190693	0.182699	0.18918	0.138738	0.133272	0.191731	0.173691	0.177782	0.184912	0.202933	0.190183	0.184014	0.183572	0.184461	0.181843	0.188197	0.183572	0.181002	0.179364	0.183134	0.185367	0.138572	0.180587	0.190183	0.190183	0.1314	0.132111	0.191731	0.190183	0.182269	0.182269	0.190183	0.191731	0.187235	0.190693	0.182269	0.144203	0.179364	0.180176	0.169604	0.177782	0.179768	0.105032	0.189679	0.178173	0.187235	0.183572	0.181421	0.184912	0.181421	0.165549	0.207842	0.177011	0.134163	0.189679	0.184461	0.190693	0.170592	0.189679	0.183134	0.181002	0.116057	0.189679	0.184014	0.184014	0.185827	0.182269	0.184461	0.182699	0.133567	0.115858	0.115169	0.185827	0.179768	0.184461	0.179768	0.181843	0.178567	0.188197	0.125715	0.126974	0.188686	0.18918	0.176252	0.138904	0.185367	0.187713	0.138572	0.192258	0.168318	0.191731	0.13663	0.132255	0.173336	0.126089	0.188686	0.185827	0.191731	0.17663	0.163791	0.190183	0.189679	0.143644	0.186292	0.116861	0.116861	0.190183	0.173336	0.132399	0.0972295	0.172288	0.188197	0.170926	0.18918	0.11676	0.11676	0.183572	0.165251	0.167376	0.144016	0.184912	0.191209	0.127877	0.192791	0.126466	0.192258	0.188197	0.142009	0.106845	0.184912	0.184014	0.184912	0.181843	0.192791	0.175878	0.138572	0.126089	0.184461	0.186761	0.142547	0.192791	0.14791	0.105498	0.162098	0.185367	0.184461	0.139576	0.163504	0.192258	0.0993347	0.167067	0.142547	0.170592	0.140258	0.1413	0.165251	0.18918	0.137915	0.180587	0.0967827	0.141653	0.125099	0.177395	0.142728	0.178964	0.182699	0.14291	0.187235	0.185827	0.179768	0.136314	0.179364	0.188686	0.143092	0.169931	0.138904	0.176252	0.178964	0.137429	0.136788	0.190183	0.137107	0.144016	0.166453	0.193877	0.138243	0.138738	0.207842	0.208588	0.208588	0.182269	0.139745	0.184014	0.140603	0.16615	0.199716	0.14515	0.186292	0.188686	0.144579	0.167688	0.13759	0.144391	0.146509	0.190183	0.181843	0.1233	0.150633	0.105264	0.126847	0.167376	0.135072	0.197886	0.185367	0.184461	0.187713	0.186292	0.135689	0.125222	0.126089	0.125964	0.187713	0.187713	0.169279	0.187713	0.0958412	0.00864646	0.0738538	0.190183	0.195553	0.162376	0.173691	0.143276	0.175506	0.17663	0.175878	0.182269	0.188197	0.177395	0.182269	0.175878	0.189679	0.184912	0.142547	0.189679	0.191209	0.185367	0.184014	0.184912	0.194429	0.169604	0.131542	0.124491	0	0.174408	0.190693	0.177011	0.183134	0.142009	0.148731	0.103516	0.183572	0.137753	0.189679	0.149777	0.180587	0.143092	0.139071	0.14291	0.186292	0.188686	0.172635	0.143092	0.187713	0.103965	0.183572	0.189679	0.180587	0.125345	0.187713	0.181843	0.189679	0.125591	0.192791	0.181843	0.177395	0.178964	0.0740698	0.188197	0.174048	0.161274	0.195553	0.139407	0.181843	0.184461	0.175878	0.14346	0.190183	0.169931	0.165848	0.14043	0.142728	0.141653	0.142187	0.116963	0.143092	0.13759	0.116963	0.184461	0.181002	0.169604	0.168318	0.173691	0.121346	0.14183	0.14183	0.0253218	0.188686	0.180176	0.172984	0.190693	0.192791	0.173691	0.188197	0.193331	0.188686	0.140776	0.191731	0.0972937	0.172984	0.167067	0.175137	0.188686	0.204284	0.199716	0.191731	0.188686	0.178567	0.0821425	0.197886	0.172984	0.174771	0.172984	0.170592	0.169604	0.195553	0.142547	0.136157	0.141125	0.14346	0.187235	0.13538	0.18918	0.172984	0.202271	0.196705	0.173691	0.141125	0.133864	0.126719	0.177782	0.185367	0.132979	0.142728	0.125468	0.139239	0.180587	0.190183	0.125964	0.14183	0.186761	0.1413	0.13342	0.133125	0.204284	0.140258	0.184461	0.188197	0.184461	0.135689	0.125964	0.128666	0.125964	0.136	0.138572	0.184461	0.140603	0.194988	0.175137	0.13342	0.18918	0.13759	0.183572	0.183572	0.186761	0.184014	0.186292	0.178567	0.132688	0.126847	0.13342	0.178173	0.191731	0.190693	0.142009	0.141476	0.17663	0.18918	0.138572	0.181421	0.183134	0.13342	0.17663	0.14291	0.136	0.181421	0.14095	0.125964	0.1413	0.138572	0.13342	0.140776	0.182699	0.173336	0.176252	0.182699	0.17663	0.175878	0.181421	0.183572	0.182699	0.17663	0.181002	0.17663	0.175878	0.182699	0.181843	0.179768	0.181002	0.180587	0.183134	0.138243	0.139071	0.137107	0.182269	0.183134	0.191209	0.177782	0.137107	0.201619	0.13663	0.183572	0.182699	0.182269	0.134014	0.137268	0.182699	0.186292	0.191209	0.174408	0.134314	0.132255	0.17663	0.188197	0.135534	0.17026	0.134314	0.125468	0.190693	0.132543	0.138243	0.199716	0.174408	0.13663	0.171263	0.131683	0.194429	0.181843	0.149146	0.184014	0.14043	0.132833	0.131826	0.132111	0.132399	0.161822	0.127359	0.0828585	0.169279	0.169279	0.183134	0.183134	0.184461	0.207842	0.181002	0.181843	0.180587	0.184014	0.169279	0.190693	0.171944	0.177395	0.13663	0.171602	0.208588	0.138407	0.13342	0.13342	0.219531	0.207842
NBC_01325	0.178964	0.173336	0.186292	0.200342	0.196126	0.187235	0.195553	0.168318	0.185367	0.180587	0.173336	0.173336	0.172635	0.193331	0.121459	0.191209	0.173336	0.191731	0.17663	0.172984	0.185827	0.175506	0.168956	0.179364	0.196705	0.185367	0.182269	0.193331	0.193331	0.184912	0.160465	0.17026	0.186292	0.182699	0.198488	0.170926	0.166759	0.180587	0.18918	0.178173	0.184014	0.185367	0.172984	0.172288	0.171944	0.172984	0.175878	0.172288	0.173691	0.177782	0.176252	0.191731	0.176252	0.180587	0.172288	0.218593	0.168956	0.178173	0.188686	0.181002	0.173336	0.163504	0.171263	0.174771	0.176252	0.195553	0.116659	0.200976	0.183572	0.168636	0.174771	0.168636	0.175137	0.174408	0.186292	0.188197	0.175878	0.117888	0.173336	0.180176	0.169604	0.175506	0.188197	0.186292	0.174771	0.171263	0.172635	0.175137	0.175137	0.173336	0.173336	0.182699	0.112335	0.183134	0.175878	0.174771	0.170592	0.175506	0.177395	0.215885	0.175506	0.171263	0.17026	0.173691	0.172635	0.200976	0.173336	0.172288	0.194988	0.171263	0.176252	0.173691	0.172984	0.171602	0.191209	0.184461	0.169604	0.170592	0.182269	0.185827	0.180587	0.173691	0.170926	0.193877	0.172288	0.182269	0.172984	0.174408	0.191731	0.184912	0.195553	0.186761	0.192258	0.189679	0.190693	0.18918	0.183134	0.178173	0.162098	0.180176	0.170592	0.184912	0.174408	0.179364	0.188197	0.182699	0.223483	0.203604	0.113446	0.199716	0.184014	0.183572	0.178567	0.169931	0.179768	0.173691	0.194429	0.177011	0.181843	0.178567	0.169279	0.173691	0.179364	0.178173	0.174408	0.177011	0.185367	0.192791	0.181421	0.180176	0.159669	0.185367	0.162098	0.175506	0.179768	0.180176	0.159669	0.17663	0.172635	0.177395	0.174048	0.188197	0.181421	0.182269	0.180587	0.182269	0.181421	0.180587	0.178567	0.184912	0.188197	0.187713	0.174408	0.179364	0.184912	0.181843	0.186292	0.175506	0.185827	0.190183	0.186761	0.113166	0.184014	0.173336	0.189679	0.160465	0.200976	0.182699	0.177011	0.183572	0.192258	0.192258	0.173336	0.173691	0.182269	0.185367	0.175137	0.184014	0.172635	0.177782	0.175506	0.183134	0.181421	0.181421	0.109674	0.178567	0.181002	0.178567	0.210114	0.196126	0.173691	0.204284	0.203604	0.193877	0.188197	0.175506	0.172635	0.172635	0.161003	0.174048	0.176252	0.191209	0.114974	0.184014	0.190693	0.173336	0.170926	0.170926	0.115072	0.110368	0.174408	0.171944	0.177011	0.177782	0.173691	0.175878	0.16322	0.174408	0.178567	0.171602	0.171944	0.185367	0.164955	0.175137	0.175137	0.172288	0.175878	0.169931	0.114491	0.185827	0.17663	0.187235	0.177395	0.177782	0.190693	0.178173	0.217673	0.178173	0.113918	0.179768	0.180587	0.17663	0.196705	0.111251	0.124371	0.180176	0.109246	0.175137	0.184912	0.181421	0.170926	0.178567	0.218593	0.172288	0.172288	0.171602	0.178964	0.180587	0.17026	0.197292	0.170926	0.193877	0.180587	0.178964	0.180587	0.196705	0.178567	0.184014	0.188197	0.182269	0.199716	0.171263	0.174048	0.168956	0.173336	0.192258	0.171263	0.185827	0.177395	0.191209	0.182269	0.176252	0.185827	0.181843	0.161822	0.186761	0.169931	0.115267	0.115858	0.168636	0.183572	0.196126	0.176252	0.164079	0.178567	0.198488	0.177782	0.168318	0.186761	0.179364	0.172635	0.169931	0.169604	0.183134	0.175878	0.160198	0.185367	0.193877	0.172635	0.181843	0.181843	0.186761	0.185827	0.173691	0.176252	0.177782	0.178964	0.187235	0.173336	0.172984	0.174408	0.176252	0.172984	0.159933	0.174771	0.173691	0.172635	0.172984	0.200342	0.178173	0.185827	0.183572	0.181421	0.17026	0.114299	0.182269	0.175878	0.171263	0.169931	0.169279	0.169279	0.199098	0.169604	0.17026	0.169604	0.187713	0.170592	0.169931	0.199098	0.188197	0.173336	0.1198	0.119909	0.194988	0.196126	0.163504	0.13084	0.179768	0.180176	0.182269	0.181002	0.168636	0.170926	0.202933	0.176252	0.177782	0.174408	0.176252	0.181843	0.177395	0.185367	0.177395	0.184912	0.184014	0.17663	0.184461	0.179768	0.196705	0.174408	0.209345	0.209345	0.209345	0.161547	0.124011	0.195553	0.174408	0.178173	0.176252	0.186292	0.188197	0.201619	0.174048	0.177011	0.175137	0.118834	0.115463	0.171944	0.177011	0.162655	0.175878	0.124011	0.188686	0.193331	0.173691	0.116963	0.17663	0.167688	0.178964	0.173336	0.175878	0.182269	0.178173	0.180587	0.187713	0.188197	0.182699	0.174771	0.180587	0.198488	0.186292	0.175878	0.188197	0.187235	0.164662	0.170926	0.121685	0.172635	0.183572	0.185367	0.175878	0.174408	0.172288	0.173336	0.172288	0.172288	0.170592	0.178964	0.179768	0.172635	0.178567	0.182699	0.174771	0.188686	0.188686	0.196705	0.175137	0.172288	0.179768	0.187235	0.178567	0.173336	0.17663	0.210114	0.171944	0.174048	0.173691	0.172984	0.172635	0.172288	0.172288	0.172984	0.173336	0.171602	0.171602	0.171944	0.171602	0.172288	0.171263	0.171602	0.172288	0.171263	0.172635	0.172635	0.170926	0.170926	0.172288	0.172984	0.170926	0.175506	0.182699	0.170592	0.171263	0.188686	0.181843	0.168956	0.169604	0.169604	0.170592	0.118728	0.173691	0.173691	0.185827	0.175506	0.174048	0.175137	0.173336	0.192791	0.173691	0.180176	0.181843	0.175878	0.179768	0.169279	0.176252	0.197292	0.182699	0.178567	0.173336	0.162937	0.185827	0.178173	0.186761	0.183134	0.194988	0.178964	0.18918	0.210114	0.210114	0.213325	0.179768	0.179768	0.191731	0.177395	0.172288	0.185827	0.176252	0.176252	0.177011	0.17026	0.198488	0.188686	0.186761	0.188686	0.186761	0.190183	0.186761	0.187713	0.192791	0.187235	0.191209	0.188197	0.170926	0.176252	0.179364	0.183134	0.172984	0.179364	0.180176	0.175878	0.177395	0.184461	0.173336	0.184912	0.168636	0.175506	0.171944	0.175137	0.17663	0.17663	0.17663	0.17663	0.17663	0.181421	0.197886	0.177782	0.160465	0.185367	0.160465	0.160465	0.114491	0.141476	0.173336	0.170926	0.175878	0.165549	0.178567	0.171263	0.182699	0.182269	0.178173	0.00480971	0.174048	0.172984	0.187713	0.184461	0.179364	0.182699	0.115267	0.190183	0.18918	0.158119	0.17663	0.170592	0.174408	0.174408	0.183134	0.183134	0.192791	0.159407	0.175878	0.183572	0.180176	0.172288	0.198488	0.165549	0.181002	0.186292	0.165848	0.181421	0.18918	0.185367	0.179364	0.190693	0.178173	0.181843	0.177395	0.173691	0.172635	0.191209	0.17663	0.171602	0.172635	0.176252	0.178964	0.17026	0.169604	0.169604	0.168956	0.173336	0.172984	0.173336	0.160465	0.173336	0.172984	0.172288	0.174408	0.17663	0.178567	0.193331	0.185367	0.173336	0.182269	0.175506	0.168956	0.172288	0.168636	0.171263	0.173691	0.173336	0.172984	0.191731	0.180587	0.169279	0.174408	0.171944	0.174408	0.192258	0.176252	0.168002	0.168956	0.196126	0.178173	0.175878	0.196705	0.182269	0.175506	0.175137	0.178173	0.177782	0.175137	0.198488	0.172635	0.177395	0.177011	0.169279	0.181843	0.175137	0.175506	0.174408	0.161547	0.159669	0.182699	0.198488	0.175137	0.17663	0.186761	0.193331	0.17663	0.172635	0.184461	0.190183	0.187713	0.187713	0.190183	0.191209	0.201619	0.188197	0.161547	0.161274	0.172984	0.186761	0.187235	0.176252	0.188686	0.175506	0.200342	0.176252	0.17663	0.176252	0.173336	0.169279	0.174408	0.174408	0.176252	0.169604	0.197886	0.192791	0.17663	0.189679	0.172635	0.180587	0.175137	0.187235	0.172984	0.175137	0.175878	0.175506	0.194429	0.172635	0.212502	0.172984	0.180587	0.169279	0.197886	0.182269	0.178173	0.177395	0.175506	0.174771	0.112794	0.191209	0.159669	0.184461	0.182269	0.180587	0.168318	0.177782	0.173691	0.169931	0.179768	0.202271	0.166759	0.190183	0.182269	0.183134	0.200342	0.184461	0.172288	0.180587	0.177011	0.112426	0.180587	0.180176	0.173336	0.172635	0.172984	0.172635	0.178567	0.166759	0.166759	0.186292	0.173691	0.172635	0.172635	0.191731	0.197886	0.185367	0.178964	0.177782	0.164955	0.177782	0.174771	0.175878	0.174048	0.173691	0.173336	0.162376	0.177011	0.177395	0.180176	0.188197	0.161003	0.175506	0.174771	0.187713	0.17026	0.186292	0.179768	0.177011	0.168636	0.190183	0.177782	0.180587	0.18918	0.18918	0.165848	0.167067	0.164079	0.175506	0.160733	0.170592	0.175137	0.130012	0.17663	0.169931	0.179768	0.174048	0.172984	0.162655	0.184912	0.159146	0.187713	0.174048	0.178567	0.191209	0.191209	0.184912	0.171944	0.161822	0.174771	0.172635	0.162098	0.177782	0.174408	0.115463	0.17663	0.178173	0.112887	0.18918	0.167376	0.124612	0.174408	0.181002	0.162376	0.181421	0.186761	0.175878	0.185827	0.177395	0.174408	0.17663	0.164079	0.176252	0.172288	0.174048	0.185827	0.172635	0.175137	0.17663	0.179768	0.184912	0.116057	0.162937	0.185827	0.177782	0.183134	0.176252	0.173691	0.174408	0.192791	0.175137	0.130012	0.18918	0.181843	0.181843	0.171944	0.181843	0.161003	0.181421	0.182699	0.183134	0.183134	0.183134	0.182699	0.188197	0.178964	0.190183	0.177011	0.175506	0.174408	0.172984	0.17663	0.186761	0.164662	0.178567	0.184014	0.184014	0.184014	0.184014	0.184014	0.184014	0.184014	0.184014	0.184014	0.184014	0.184014	0.197292	0.181002	0.177011	0.181002	0.177395	0.178964	0.177011	0.17663	0.173691	0.176252	0.181002	0.175137	0.199098	0.191209	0.207109	0.175506	0.202933	0.184461	0.113446	0.11197	0.112794	0.110719	0.197292	0.170592	0.174408	0.184014	0.17663	0.187235	0.181421	0.176252	0.175506	0.176252	0.175506	0.175506	0.180587	0.201619	0.186761	0.203604	0.171263	0.182699	0.186761	0.172635	0.176252	0.189679	0.175878	0.170926	0.179364	0.174408	0.11188	0.202933	0.205675	0.187713	0.114108	0.184014	0.112794	0.201619	0.113166	0.177395	0.172635	0.16437	0.183572	0.184912	0.185367	0.184014	0.193877	0.181421	0.184912	0.185367	0.185827	0.185367	0.184014	0.184912	0.184461	0.184014	0.185367	0.192791	0.175137	0.180176	0.193331	0.190183	0.172635	0.172288	0.175506	0.203604	0.177782	0.179768	0.177395	0.177782	0.186761	0.176252	0.205675	0.179768	0.193877	0.193877	0.176252	0.114587	0.184014	0.171263	0.194988	0.185827	0.177395	0.185827	0.178567	0.168318	0.172635	0.174408	0.172288	0.172635	0.171263	0.182269	0.173691	0.178567	0.171602	0.171602	0.182269	0.193877	0.172288	0.171944	0.17026	0.17026	0.172984	0.172984	0.172635	0.172635	0.171602	0.190183	0.170592	0.174048	0.173691	0.173691	0.173691	0.173691	0.195553	0.187235	0.177395	0.163791	0.186292	0.169279	0.186292	0.187713	0.159407	0.182269	0.183134	0.192791	0.184014	0.181843	0.174771	0.17663	0.176252	0.175878	0.176252	0.176252	0.176252	0.17663	0.175878	0.176252	0.176252	0.175137	0.174408	0.17663	0.174408	0.175506	0.175878	0.176252	0.176252	0.17663	0.175137	0.175506	0.17663	0.17663	0.176252	0.175506	0.176252	0.176252	0.17663	0.176252	0.175878	0.175506	0.174048	0.175506	0.175137	0.175137	0.175878	0.173691	0.180176	0.179364	0.174048	0.174408	0.172984	0.197292	0.179768	0.216771	0.172635	0.17663	0.172288	0.174408	0.182269	0.11676	0.173336	0.175137	0.185827	0.236445	0.172635	0.174048	0.174048	0.174048	0.174048	0.173691	0.173691	0.174048	0.179364	0.180587	0.174771	0.172288	0.187713	0.181843	0.174408	0.180176	0.164955	0.180587	0.204974	0.167376	0.193331	0.170926	0.184912	0.215016	0.176252	0.171602	0.172288	0.184912	0.185827	0.188197	0.17026	0.172984	0.172984	0.184461	0.177395	0.18918	0.182269	0.172984	0.179768	0.192258	0.185367	0.180587	0.174408	0.172635	0.172984	0.171263	0.173336	0.186761	0.207109	0.169604	0.184014	0.171602	0.190183	0.190183	0.175506	0.179364	0.197886	0.11298	0.175506	0.175506	0.180176	0.18918	0.200976	0.181421	0.123066	0.169931	0.11566	0.177011	0.171263	0.184912	0.175878	0.203604	0.173691	0.172984	0.171263	0.187235	0.175878	0.169931	0.181421	0.186761	0.172635	0.170592	0.169279	0.188197	0.173336	0.124733	0.191209	0.172635	0.175506	0.175506	0.161822	0.170926	0.173691	0.184014	0.186761	0.17663	0.178964	0.176252	0.186292	0.172984	0.112335	0.177011	0.183572	0.120788	0.164662	0.187235	0.193331	0.170926	0.199098	0.174771	0.171263	0.175137	0.175506	0.170926	0.183134	0.17026	0.202271	0.185827	0.185827	0.169604	0.174771	0.193331	0.168956	0.172984	0.170592	0.110543	0.186761	0.188686	0.182699	0.114108	0.180176	0.17026	0.197292	0.17663	0.17663	0.198488	0.199716	0.179364	0.204284	0.160733	0.175506	0.181002	0.174048	0.172635	0.162376	0.175878	0.174408	0.205675	0.170926	0.18918	0.192791	0.174771	0.186761	0.182269	0.169931	0.201619	0.180587	0.172984	0.175506	0.176252	0.172635	0.171602	0.175506	0.171602	0.182269	0.182269	0.183572	0.173336	0.176252	0.197292	0.18918	0.172635	0.198488	0.186761	0.198488	0.172984	0.172288	0.181843	0.178173	0.178567	0.179768	0.17026	0.189679	0.182699	0.117167	0.111699	0.197292	0.188686	0.170592	0.190693	0.183572	0.178964	0.120236	0.183572	0.182699	0.172984	0.184461	0.109161	0.196126	0.186292	0.193331	0.17026	0.176252	0.115562	0.177011	0.186761	0.17663	0.125468	0.188197	0.175878	0.180176	0.181421	0.117475	0.18918	0.178567	0.186761	0.185827	0.185827	0.17663	0.194988	0.179364	0.191209	0.178173	0.11197	0.182269	0.183134	0.167688	0.190183	0.179364	0.10807	0.175137	0.175506	0.188686	0.190183	0.175506	0.178964	0.121912	0.177011	0.195553	0.124491	0.165251	0.177782	0.117888	0.113918	0.174408	0.111519	0.17663	0.195553	0.116659	0.174408	0.196126	0.178964	0.183572	0.115169	0.168318	0.177011	0.191731	0.175506	0.188197	0.12101	0.191209	0.113446	0.191731	0.183134	0.189679	0.188686	0.185367	0.183572	0.178964	0.16437	0.117167	0.121912	0.165549	0.18918	0.186761	0.178964	0.173336	0.174771	0.174771	0.108822	0.185827	0.189679	0.11261	0.175878	0.188197	0.184014	0.162655	0.172984	0.171944	0.0969099	0.171263	0.171602	0.169604	0.175878	0.171944	0.177011	0.194988	0.18918	0.192791	0.181002	0.190693	0.190693	0.174048	0.200976	0.179768	0.190693	0.183134	0.181421	0.179768	0.177782	0.176252	0.115365	0.169604	0.185827	0.206387	0.184014	0.11028	0.174408	0.170926	0.175506	0.173691	0.187235	0.177011	0.1233	0.178964	0.178964	0.180587	0.184912	0.187713	0.185367	0.172288	0.185367	0.180176	0.195553	0.184461	0.178173	0.188197	0.196126	0.196126	0.179364	0.177782	0.173691	0.178567	0.181421	0.178964	0.17663	0.178173	0.176252	0.185367	0.179768	0.186292	0.177782	0.178567	0.17663	0.181843	0.174048	0.194988	0.194429	0.181002	0.184014	0.178567	0.184014	0.183134	0.180587	0.117681	0.185367	0.181843	0.185367	0.179768	0.184461	0.178173	0.173336	0.171602	0.171602	0.180587	0.177011	0.197886	0.174048	0.172984	0.173691	0.163504	0.170592	0.172288	0.174408	0.183134	0.185367	0.180176	0.197886	0.131119	0.171944	0.120788	0.120677	0.17663	0.17663	0.18918	0.196705	0.188197	0.173691	0.181002	0.168956	0.174408	0.174048	0.168002	0.199716	0.174408	0.202271	0.176252	0.17663	0.183134	0.183134	0.179768	0.184014	0.169604	0.186292	0.199098	0.175878	0.183572	0.176252	0.184014	0.178567	0.194988	0.184912	0.161822	0.186761	0.168002	0.183134	0.179768	0.198488	0.173691	0.183572	0.184014	0.183134	0.204284	0.179364	0.199716	0.213325	0.187713	0.18918	0.184912	0.199098	0.184014	0.185827	0.199716	0.185367	0.178964	0.181421	0.184014	0.172984	0.191209	0.183572	0.172635	0.190693	0.183572	0.179364	0.181002	0.182699	0.215885	0.186761	0.182269	0.182269	0.169604	0.173691	0.178567	0.176252	0.17663	0.201619	0.179768	0.172984	0.17663	0.183572	0.187713	0.16615	0.18918	0.175878	0.179364	0.174408	0.192791	0.191731	0.184912	0.190693	0.182269	0.180587	0.18918	0.16322	0.193331	0.109161	0.191209	0.113446	0.172635	0.172635	0.172288	0.166759	0.120127	0.174771	0.113353	0.106845	0.174771	0.194429	0.187713	0.184014	0.169279	0.117992	0.121234	0.199098	0.18918	0.157113	0.190693	0.192258	0.186292	0.172984	0.166453	0.183572	0.164955	0.163791	0.200342	0.118097	0.175506	0.177782	0.188197	0.109161	0.176252	0.182699	0.173336	0.188197	0.173691	0.188197	0.184461	0.184014	0.184014	0.109417	0.167067	0.114491	0.114204	0.179768	0.186761	0.181843	0.196126	0.174771	0.188197	0.18918	0.172635	0.188197	0.175506	0.120018	0.120346	0.114587	0.18918	0.114974	0.184461	0.176252	0.184461	0.170592	0.114108	0.181843	0.175878	0.174048	0.189679	0.183572	0.191209	0.112061	0.172288	0.178964	0.187713	0.188197	0.174771	0.188686	0.169931	0.179768	0.121459	0.168318	0.186292	0.112702	0.186292	0.196126	0.169279	0.182699	0.114299	0.184461	0.176252	0.179768	0.177011	0.138407	0.192258	0.177782	0.114491	0.16615	0.185827	0.176252	0.192791	0.169931	0.187235	0.192791	0.186761	0.187235	0.187713	0.121346	0.118097	0.182269	0.16615	0.195553	0.116257	0.190693	0.18918	0.180176	0.114587	0.189679	0.18918	0.180587	0.178567	0.11354	0.175506	0.175137	0.188686	0.187713	0.182269	0.171602	0.114974	0.187235	0.187235	0.170592	0.121912	0.187713	0.173691	0.174408	0.197292	0.186761	0.181843	0.183134	0.187713	0.119047	0.185827	0.177395	0.184461	0.184912	0.188197	0.187713	0.186292	0.181843	0.177395	0.192791	0.185827	0.188686	0.18918	0.176252	0.183572	0.174048	0.183134	0.187713	0.185827	0.192258	0.16437	0.178567	0.200342	0.121122	0.174048	0.173336	0.166453	0.184014	0.185367	0.186761	0.200342	0.187713	0.189679	0.121459	0.178964	0.18918	0.184461	0.196705	0.190693	0.177395	0.174408	0.178964	0.192791	0.113918	0.18918	0.188197	0.181002	0.188197	0.188197	0.189679	0.188686	0.189679	0.187235	0.115858	0.180176	0.188686	0.190183	0.187235	0.185367	0.188686	0.185827	0.181843	0.186761	0.179364	0.177782	0.122833	0.180587	0.186292	0.1198	0.185367	0.185827	0.190693	0.175137	0.181421	0.179768	0.172288	0.168956	0.177395	0.128799	0.17663	0.121572	0.175506	0.174771	0.194429	0.177782	0.178567	0.179364	0.190183	0.192791	0.172635	0.186292	0.182269	0.197886	0.191209	0.179768	0.180176	0.190183	0.188197	0.185827	0.182269	0.173691	0.180176	0.117475	0.182269	0.179364	0.181002	0.18918	0.18918	0.187713	0.183134	0.18918	0.18918	0.17663	0.193877	0.185827	0.184461	0.184912	0.185367	0.180587	0.169279	0.182269	0.188686	0.165848	0.186761	0.175137	0.182269	0.193877	0.180587	0.181843	0.188686	0.121798	0.182699	0.121798	0.163504	0.202271	0.182269	0.174408	0.185367	0.180176	0.197886	0.16437	0.186761	0.114013	0.182269	0.170592	0.184912	0.182269	0.182269	0.181421	0.17663	0.179768	0.186761	0.185827	0.169931	0.172984	0.185367	0.174771	0.184461	0.174408	0.188197	0.181843	0.175878	0.179364	0.179364	0.189679	0.194988	0.183572	0.188686	0.114587	0.112152	0.177395	0.202933	0.187235	0.201619	0.183572	0.175506	0.187235	0.177011	0.18918	0.117475	0.18918	0.184014	0.17663	0.18918	0.183134	0.173336	0.11354	0.168956	0.168956	0.184014	0.184014	0.176252	0.180587	0.173691	0.183572	0.172288	0.197886	0.168956	0.168956	0.116558	0.175137	0.174771	0.169604	0.122255	0.18918	0.182699	0.200976	0.177395	0.200342	0.197292	0.175878	0.173691	0.188686	0.117681	0.180176	0.120127	0.188686	0.185827	0.170926	0.177782	0.117065	0.186761	0.175137	0.189679	0.180587	0.175878	0.185367	0.188197	0.183572	0.174408	0.175878	0.192791	0.178173	0.178964	0.174048	0.16615	0.174408	0.180587	0.177782	0.189679	0.172984	0.177782	0.169931	0.173691	0.178964	0.172984	0.171263	0.170592	0.113073	0.175137	0.191209	0.191731	0.113729	0.169931	0.112335	0.113073	0.177782	0.174048	0.172635	0.172635	0.175137	0.173336	0.171263	0.184014	0.172288	0.173691	0.173336	0.191209	0.171944	0.170592	0.197292	0.198488	0.197886	0.115957	0.172984	0.114395	0.177011	0.172984	0.191209	0.174048	0.122485	0.12101	0.173691	0.177011	0.170926	0.174048	0.174408	0.185827	0.169279	0.177782	0.178173	0.182269	0.183572	0.167067	0.195553	0.194429	0.109502	0.114204	0.193331	0.190693	0.181421	0.179364	0.181002	0.175506	0.125964	0.190693	0.159669	0.187713	0.169604	0.175506	0.17663	0.197886	0.197886	0.186761	0.162098	0.173691	0.172635	0.171944	0.172288	0.120127	0.122949	0.184014	0.178173	0.181421	0.192791	0.108991	0.172288	0.189679	0.12237	0.182699	0.181843	0.111789	0.191209	0.186761	0.188197	0.177395	0.174408	0	0.189679	0.172635	0.175506	0.178567	0.175878	0.180587	0.180587	0.178567	0.193877	0.178173	0.117065	0.173336	0.172984	0.174048	0.115169	0.193331	0.165848	0.171602	0.191209	0.182699	0.186292	0.184461	0.186761	0.17663	0.193877	0.181843	0.117475	0.178567	0.186761	0.176252	0.173691	0.182699	0.177011	0.192791	0.18918	0.188197	0.197292	0.17026	0.184461	0.189679	0.183572	0.181843	0.189679	0.173336	0.175137	0.176252	0.179768	0.178567	0.173336	0.170926	0.178964	0.172635	0.169279	0.118622	0.177782	0.184014	0.17026	0.187235	0.17663	0.174408	0.174408	0.171263	0.116861	0.18918	0.186761	0.194429	0.195553	0.185367	0.183134	0.190693	0.183572	0.172288	0.190183	0.169931	0.181843	0.177395	0.187713	0.182699	0.206387	0.193877	0.199098	0.198488	0.185827	0.178173	0.200342	0.175137	0.191731	0.189679	0.184014	0.183134	0.203604	0.180176	0.173691	0.176252	0.175137	0.187713	0.194988	0.18918	0.186292	0.201619	0.194988	0.185827	0.177395	0.186292	0.172984	0.109933	0.114013	0.183572	0.172635	0.175137	0.176252	0.178173	0.194429	0.175137	0.172288	0.114395	0.17663	0.188197	0.188197	0.193877	0.177395	0.187235	0.181421	0.185827	0.192258	0.174408	0.178173	0.17663	0.191731	0.171602	0.189679	0.175506	0.185367	0.174771	0.18918	0.194988	0.17663	0.178567	0.189679	0.190183	0.184014	0.190693	0.172984	0.184912	0.178173	0.187235	0.172635	0.201619	0.192791	0.179364	0.178964	0.172635	0.186761	0.172635	0.184014	0.176252	0.188686	0.172635	0.179364	0.192258	0.184014	0.178964	0.178173	0.177782	0.172635	0.188686	0.178567	0.180176	0.179768	0.171944	0.175878	0.172288	0.172288	0.175878	0.178567	0.177782	0.173691	0.178567	0.172288	0.171602	0.179768	0.177782	0.178964	0.180176	0.181421	0.181421	0.170926	0.171944	0.170926	0.181002	0.175137	0.191731	0.172635	0.171602	0.190183	0.171944	0.179768	0.178964	0.178567	0.192258	0.172288	0.179364	0.187713	0.192258	0.187713	0.190693	0.182269	0.173691	0.176252	0.187713	0.184912	0.187235	0.174771	0.18918	0.189679	0.172288	0.189679	0.172288	0.174408	0.181421	0.18918	0.188686	0.183134	0.179768	0.114684	0.177011	0.183572	0.18918	0.18918	0.18918	0.188197	0.177782	0.178173	0.185827	0.186761	0.179364	0.178173	0.187713	0.198488	0.174408	0.177782	0.178173	0.178567	0.187235	0.183572	0.175137	0.172984	0.174408	0.184014	0.199098	0.17026	0.190183	0.191731	0.202271	0.203604
NBC_01328	0.142367	0.178964	0.156619	0.202933	0.197886	0.210897	0.197886	0.184014	0.154692	0.162937	0.178964	0.187235	0.178567	0.208588	0.193331	0.189679	0.159669	0.159407	0.16322	0.169279	0.209345	0.181843	0.184912	0.171602	0.215885	0.197886	0.154692	0.222464	0.222464	0.168956	0.180587	0.182269	0.201619	0.208588	0.224525	0.18918	0.182699	0.162376	0.199716	0.151725	0.168636	0.159146	0.187235	0.188197	0.187713	0.187235	0.180176	0.181421	0.173336	0.166759	0.186292	0.206387	0.173336	0.201619	0.181421	0.223483	0.184912	0.151725	0.155405	0.160465	0.169604	0.180587	0.184014	0.160198	0.165549	0.217673	0.192258	0.192791	0.14791	0.183134	0.162376	0.192791	0.190183	0.18918	0.187713	0.171263	0.171263	0.195553	0.185367	0.199098	0.183134	0.183572	0.197292	0.195553	0.164955	0.178964	0.181421	0.184014	0.185827	0.18918	0.183572	0.189679	0.186292	0.206387	0.187713	0.184014	0.185827	0.185367	0.161547	0.23782	0.185367	0.197886	0.179364	0.184461	0.168318	0.222464	0.188686	0.188197	0.216771	0.180176	0.187713	0.186761	0.187713	0.183134	0.159669	0.169604	0.187713	0.163791	0.15399	0.156129	0.160198	0.159669	0.177782	0.221466	0.161822	0.144016	0.157865	0.18918	0.180176	0.202271	0.216771	0.200976	0.180176	0.202271	0.17026	0.183572	0.163504	0.201619	0.183572	0.165549	0.182699	0.198488	0.186761	0.198488	0.202271	0.144391	0.243761	0.227796	0.18918	0.209345	0.172635	0.169931	0.169279	0.187713	0.158887	0.195553	0.173336	0.183134	0.152617	0.161822	0.184912	0.186761	0.169604	0.159146	0.162655	0.160465	0.199716	0.160198	0.149777	0.185367	0.178173	0.159407	0.177395	0.187713	0.191731	0.185367	0.178173	0.164662	0.188197	0.183572	0.201619	0.168002	0.186292	0.157865	0.151725	0.153528	0.159669	0.165848	0.150633	0.169931	0.15399	0.14291	0.160733	0.141653	0.151946	0.158887	0.160733	0.163504	0.157613	0.151285	0.162937	0.190693	0.169604	0.188686	0.202933	0.180587	0.197292	0.159669	0.160198	0.166759	0.194988	0.194988	0.168636	0.159407	0.167067	0.144959	0.182269	0.205675	0.18918	0.191731	0.194988	0.172288	0.154223	0.188686	0.195553	0.187713	0.189679	0.189679	0.221466	0.200976	0.195553	0.206387	0.206387	0.208588	0.183572	0.163791	0.18918	0.188197	0.181421	0.183134	0.162655	0.199098	0.192791	0.191209	0.189679	0.193877	0.157113	0.181002	0.191209	0.193331	0.183572	0.189679	0.183572	0.189679	0.180176	0.184912	0.184014	0.181843	0.165549	0.179364	0.182699	0.193331	0.189679	0.162937	0.161003	0.178567	0.18918	0.180587	0.187713	0.172635	0.156619	0.140603	0.179364	0.178964	0.199716	0.192258	0.228939	0.159407	0.192791	0.190183	0.141653	0.159933	0.197886	0.195553	0.198488	0.152392	0.191731	0.184014	0.194429	0.194988	0.185367	0.183572	0.232543	0.161547	0.184461	0.185367	0.157865	0.173336	0.199098	0.160198	0.177395	0.158373	0.158119	0.169279	0.200342	0.210897	0.142728	0.203604	0.1413	0.170926	0.201619	0.184014	0.178173	0.184912	0.186761	0.188686	0.182699	0.146116	0.189679	0.209345	0.206387	0.199716	0.167067	0.165848	0.190693	0.202933	0.181421	0.194429	0.196126	0.187713	0.207109	0.199716	0.186292	0.177395	0.163504	0.207842	0.167067	0.200342	0.201619	0.167376	0.185827	0.186292	0.196705	0.155405	0.188197	0.180587	0.146116	0.114491	0.181421	0.168956	0.153528	0.156129	0.155645	0.178567	0.158373	0.191209	0.189679	0.163504	0.162655	0.162937	0.159933	0.179364	0.185367	0.179364	0.181421	0.181002	0.180176	0.151725	0.215016	0.196705	0.153528	0.207842	0.165848	0.182699	0.204284	0.200976	0.159146	0.193331	0.190183	0.185367	0.185367	0.207109	0.185827	0.168636	0.189679	0.165251	0.182699	0.182269	0.207842	0.174771	0.18918	0.188197	0.188197	0.208588	0.210897	0.184912	0.187713	0.155645	0.188197	0.147104	0.188197	0.187235	0.183134	0.207109	0.160733	0.178567	0.15863	0.160198	0.199098	0.195553	0.168002	0.188686	0.154457	0.206387	0.177782	0.191731	0.160733	0.197292	0.181002	0.227796	0.22668	0.22668	0.184014	0.199716	0.207109	0.160465	0.154928	0.165549	0.167688	0.183572	0.191731	0.181002	0.163504	0.161274	0.193331	0.190183	0.191209	0.16322	0.185367	0.190183	0.198488	0.153298	0.16322	0.185827	0.196126	0.188686	0.187235	0.193331	0.185367	0.190183	0.196126	0.200976	0.200976	0.200976	0.202933	0.208588	0.169604	0.174048	0.209345	0.165848	0.167376	0.198488	0.202933	0.181002	0.151946	0.194988	0.15863	0.151285	0.151946	0.199716	0.154457	0.15307	0.154223	0.153298	0.152169	0.178567	0.199716	0.164079	0.184461	0.171602	0.148114	0.164955	0.155645	0.155645	0.208588	0.170592	0.188686	0.190183	0.202271	0.199716	0.187713	0.177395	0.217673	0.187713	0.187235	0.187235	0.188197	0.186761	0.187713	0.188686	0.185827	0.187713	0.186292	0.18918	0.188686	0.18918	0.188686	0.188686	0.187713	0.187713	0.18918	0.187713	0.187713	0.186292	0.186292	0.188686	0.190183	0.16322	0.173691	0.208588	0.163791	0.184912	0.153758	0.160198	0.182699	0.183572	0.183572	0.162937	0.199098	0.161822	0.188686	0.18918	0.171944	0.168318	0.167067	0.190183	0.219531	0.152617	0.179768	0.15399	0.194988	0.164079	0.179364	0.160465	0.194429	0.144016	0.139576	0.152169	0.169604	0.209345	0.196126	0.202271	0.155405	0.189679	0.175506	0.199716	0.239237	0.239237	0.228939	0.161003	0.167688	0.160198	0.155405	0.181421	0.171944	0.161003	0.159933	0.160733	0.186292	0.201619	0.14043	0.140258	0.140603	0.139916	0.140603	0.139916	0.140258	0.14095	0.139916	0.140776	0.14043	0.163504	0.174048	0.208588	0.155405	0.188686	0.166759	0.164079	0.161274	0.190183	0.212502	0.188686	0.207109	0.166759	0.18918	0.185367	0.168956	0.15863	0.15863	0.15863	0.15863	0.15863	0.170592	0.222464	0.164955	0.190693	0.202271	0.179364	0.180587	0.197292	0.189679	0.172635	0.164079	0.167376	0.184912	0.166759	0.196126	0.167067	0.164955	0.161003	0.18918	0.190693	0.159933	0.199716	0.154223	0.178567	0.206387	0.188686	0.17026	0.153298	0.180176	0.15863	0.159407	0.186292	0.207842	0.196126	0.15399	0.201619	0.179768	0.160198	0.148319	0.171263	0.17026	0.212502	0.179364	0.185367	0.17026	0.176252	0.173336	0.199716	0.202933	0.202933	0.201619	0.184912	0.153528	0.161003	0.186292	0.190183	0.200342	0.170592	0.196126	0.188197	0.162937	0.159669	0.168636	0.185827	0.185367	0.184912	0.185367	0.187235	0.186761	0.180587	0.178964	0.187235	0.187235	0.181843	0.15863	0.141653	0.221466	0.154692	0.178964	0.154692	0.181843	0.184912	0.181421	0.18918	0.182699	0.173336	0.169604	0.182269	0.206387	0.201619	0.190183	0.186292	0.187713	0.181843	0.188686	0.186292	0.184461	0.184912	0.221466	0.151725	0.180176	0.195553	0.185367	0.188197	0.177395	0.170592	0.157613	0.160198	0.218593	0.157113	0.200976	0.200342	0.158119	0.205675	0.161003	0.165549	0.193877	0.182699	0.180176	0.165549	0.198488	0.167067	0.169279	0.182699	0.208588	0.159933	0.189679	0.206387	0.150417	0.142367	0.183134	0.143644	0.213325	0.218593	0.139745	0.180587	0.180176	0.169931	0.156865	0.157113	0.162937	0.152392	0.186292	0.217673	0.158373	0.158373	0.182269	0.187713	0.187713	0.187713	0.15399	0.181843	0.187235	0.223483	0.202933	0.161003	0.190183	0.189679	0.211692	0.160198	0.155645	0.185367	0.203604	0.184461	0.186292	0.193331	0.173691	0.23011	0.187235	0.170592	0.185367	0.193877	0.147104	0.159407	0.161003	0.167688	0.17026	0.191209	0.156373	0.180176	0.154692	0.179364	0.161822	0.200342	0.162937	0.194429	0.193331	0.162937	0.219531	0.181002	0.17026	0.157113	0.153298	0.191731	0.155887	0.190693	0.193331	0.199716	0.187235	0.170592	0.202271	0.15863	0.190693	0.186761	0.188686	0.202271	0.182699	0.184014	0.173691	0.183134	0.180587	0.171944	0.14095	0.216771	0.194988	0.172288	0.16322	0.182269	0.162655	0.199716	0.154928	0.194988	0.159669	0.181421	0.185367	0.200342	0.201619	0.157113	0.164662	0.179768	0.164662	0.160733	0.155887	0.186292	0.184461	0.202933	0.160733	0.191209	0.154223	0.187713	0.162655	0.15307	0.155645	0.176252	0.187713	0.181843	0.164955	0.180587	0.178173	0.164079	0.18918	0.161274	0.187713	0.16615	0.162098	0.185367	0.185827	0.154223	0.191731	0.0389696	0.153528	0.154928	0.156373	0.139745	0.154457	0.198488	0.184912	0.192258	0.180176	0.182699	0.197886	0.162655	0.195553	0.15863	0.185367	0.195553	0.157613	0.178964	0.194988	0.161003	0.174771	0.186761	0.159146	0.183134	0.188686	0.15399	0.124612	0.159146	0.202271	0.193877	0.164662	0.179768	0.197292	0.154692	0.191209	0.171944	0.15863	0.199716	0.180176	0.189679	0.183134	0.202933	0.165251	0.0370269	0.161547	0.170592	0.150849	0.112518	0.185367	0.18918	0.213325	0.156619	0.157362	0.152843	0.152617	0.184461	0.162098	0.156865	0.156373	0.156129	0.156373	0.155645	0.151285	0.161274	0.147505	0.163791	0.187713	0.196705	0.188686	0.199098	0.210897	0.178964	0.154928	0.205675	0.205675	0.205675	0.205675	0.205675	0.205675	0.205675	0.205675	0.205675	0.205675	0.164955	0.214163	0.203604	0.183134	0.174048	0.165251	0.16322	0.16322	0.155405	0.169279	0.166453	0.17026	0.184014	0.207842	0.0508395	0.228939	0.184014	0.236445	0.206387	0.188197	0.192258	0.192258	0.199716	0.221466	0.186292	0.187713	0.194429	0.164955	0.164079	0.199098	0.185367	0.185827	0.185367	0.185827	0.185367	0.191209	0.215885	0.198488	0.214163	0.188197	0.208588	0.205675	0.183572	0.196705	0.17026	0.194988	0.186761	0.172635	0.161822	0.192258	0.222464	0.223483	0.200342	0.190183	0.169604	0.195553	0.197292	0.187713	0.193877	0.196126	0.187235	0.199716	0.156619	0.155645	0.155405	0.197292	0.152392	0.156129	0.155645	0.156129	0.156373	0.154223	0.155887	0.155645	0.155645	0.156129	0.177395	0.187235	0.171944	0.197886	0.112887	0.154928	0.152617	0.162655	0.216771	0.158373	0.16437	0.161003	0.158373	0.207842	0.180176	0.215885	0.152843	0.194429	0.194988	0.180587	0.194429	0.140086	0.159146	0.190693	0.154223	0.184014	0.156129	0.182699	0.190183	0.185827	0.186292	0.185367	0.185827	0.184912	0.157865	0.187235	0.162937	0.153528	0.153528	0.192791	0.195553	0.188197	0.171263	0.179768	0.184461	0.186761	0.186761	0.188686	0.188686	0.180587	0.217673	0.187235	0.184912	0.179364	0.179364	0.179364	0.179364	0.167688	0.156865	0.169931	0.185827	0.201619	0.187235	0.210897	0.202271	0.179768	0.210114	0.196126	0.177395	0.152392	0.164955	0.153528	0.16437	0.165549	0.164955	0.16437	0.165549	0.165549	0.165848	0.164955	0.165549	0.165549	0.164662	0.163791	0.16437	0.165251	0.167067	0.164955	0.16437	0.165549	0.166453	0.166759	0.164955	0.16437	0.16437	0.16437	0.164955	0.165549	0.165549	0.16615	0.165549	0.16615	0.163504	0.163791	0.163504	0.165549	0.165549	0.164955	0.196705	0.202271	0.171944	0.158119	0.158119	0.181843	0.218593	0.16615	0.236445	0.159407	0.161547	0.186292	0.18918	0.168956	0.194988	0.187235	0.16437	0.197292	0.245371	0.185367	0.159933	0.159933	0.159933	0.159933	0.159933	0.159933	0.159933	0.18918	0.165549	0.187713	0.158373	0.199716	0.159407	0.165549	0.163504	0.185827	0.148731	0.220489	0.199098	0.15399	0.157362	0.15399	0.239237	0.204974	0.204284	0.158373	0.180176	0.15399	0.155166	0.181002	0.161274	0.160733	0.199716	0.159669	0.194429	0.155645	0.187713	0.202933	0.200976	0.199716	0.157362	0.186292	0.185827	0.189679	0.184912	0.188686	0.160198	0.219531	0.185367	0.197886	0.187235	0.152617	0.156865	0.174771	0.178567	0.210897	0.186292	0.163504	0.183572	0.202271	0.199716	0.222464	0.152617	0.192791	0.184014	0.197292	0.164662	0.169279	0.199716	0.162937	0.216771	0.187713	0.187235	0.187235	0.152843	0.184014	0.185827	0.110807	0.209345	0.184014	0.200976	0.194988	0.169931	0.181843	0.192791	0.194988	0.152169	0.199716	0.201619	0.184461	0.158373	0.184014	0.201619	0.207109	0.200342	0.16322	0.162376	0.210114	0.178173	0.190183	0.162655	0.168318	0.192791	0.178964	0.197886	0.209345	0.18918	0.191731	0.203604	0.198488	0.203604	0.201619	0.200342	0.199716	0.186292	0.224525	0.156373	0.156129	0.192791	0.188686	0.14791	0.180176	0.188686	0.186761	0.194988	0.152169	0.152392	0.0370146	0.188686	0.172288	0.187235	0.218593	0.164079	0.191731	0.22559	0.215016	0.200976	0.211692	0.174408	0.167067	0.194988	0.179768	0.152169	0.181002	0.160733	0.164662	0.228939	0.186292	0.16437	0.16437	0.160733	0.183134	0.206387	0.184912	0.203604	0.159407	0.188197	0.180176	0.198488	0.173336	0.183572	0.190183	0.183572	0.206387	0.206387	0.156373	0.188686	0.187713	0.144959	0.141476	0.188686	0.145921	0.141653	0.145921	0.188686	0.187235	0.194429	0.188686	0.187235	0.188197	0.182699	0.151504	0.162937	0.192258	0.189679	0.146312	0.197886	0.179768	0.142187	0.167688	0.187713	0.196126	0.168636	0.194429	0.184014	0.205675	0.189679	0.191731	0.16615	0.145921	0.181002	0.192258	0.198488	0.192258	0.156619	0.159933	0.194988	0.149146	0.187235	0.187235	0.189679	0.193877	0.175878	0.188686	0.181843	0.150633	0.114684	0.185827	0.0767601	0.188686	0.156865	0.155166	0.191731	0.191209	0.143644	0.181843	0.132688	0.144016	0.193877	0.159933	0.15863	0.154928	0.155405	0.187713	0.168002	0.199098	0.186761	0.144391	0.194429	0.179768	0.152617	0.196705	0.191209	0.185827	0.194429	0.161274	0.145727	0.193331	0.185827	0.149146	0.202271	0.150417	0.198488	0.188686	0.152617	0.154457	0.168002	0.155645	0.191209	0.14291	0.193331	0.193877	0.190693	0.149356	0.148524	0.156373	0.168956	0.190183	0.184912	0.194988	0.190693	0.182699	0.156373	0.171944	0.187713	0.191731	0.185367	0.185367	0.192791	0.0124654	0.134014	0.191731	0.16437	0.175506	0.203604	0.184014	0.161547	0.188197	0.196126	0.186292	0.186761	0.186761	0.162376	0.187235	0.168636	0.192791	0.199716	0.103441	0.159933	0.206387	0.207109	0.182269	0.214163	0.202933	0.202271	0.165549	0.202271	0.155887	0.166759	0.164079	0.192258	0.159146	0.156373	0.233808	0.158887	0.198488	0.165549	0.156129	0.184461	0.179768	0.210897	0.167688	0.193331	0.184461	0.184461	0.204974	0.15307	0.211692	0.200342	0.18918	0.155166	0.197886	0.210897	0.199098	0.190183	0.154223	0.222464	0.216771	0.199098	0.194429	0.184014	0.183572	0.203604	0.204974	0.16615	0.203604	0.163791	0.171602	0.16437	0.154928	0.185367	0.162655	0.16615	0.184912	0.188197	0.148114	0.161274	0.153528	0.155887	0.153298	0.155166	0.155645	0.154457	0.199716	0.156373	0.149566	0.155887	0.166759	0.150633	0.186761	0.154457	0.186292	0.152843	0.179768	0.175506	0.215885	0.15863	0.186761	0.158887	0.178567	0.159146	0.179364	0.194988	0.162098	0.209345	0.190693	0.218593	0.187235	0.192791	0.191731	0.191209	0.168956	0.183134	0.152843	0.200976	0.157113	0.169279	0.16615	0.184912	0.181843	0.178173	0.184014	0.208588	0.186292	0.204974	0.184461	0.174771	0.17026	0.188197	0.173691	0.203604	0.184461	0.15399	0.219531	0.172288	0.207842	0.160198	0.203604	0.163504	0.152169	0.155645	0.183572	0.155645	0.188197	0.207842	0.162098	0.192258	0.179364	0.162655	0.203604	0.201619	0.222464	0.202271	0.208588	0.231311	0.207842	0.14291	0.208588	0.224525	0.188686	0.159933	0.210114	0.205675	0.158887	0.152617	0.203604	0.182269	0.206387	0.150417	0.187235	0.14183	0.159933	0.150203	0.152617	0.210897	0.236445	0.141653	0.154692	0.154692	0.193877	0.178567	0.200976	0.178567	0.178567	0.215885	0.196126	0.186292	0.159407	0.150849	0.151504	0.179768	0.149566	0.18918	0.163504	0.187713	0.159669	0.157113	0.153758	0.149777	0.15399	0.171263	0.153298	0.175137	0.152169	0.194988	0.130424	0.193331	0.188197	0.189679	0.188686	0.188197	0.199098	0.187713	0.197292	0.192258	0.185367	0.191209	0.171944	0.193877	0.180176	0.194429	0.202271	0.149777	0.150203	0.183572	0.155166	0.161274	0.170592	0.186292	0.18918	0.15399	0.187235	0.185827	0.14999	0.192791	0.15863	0.190183	0.155405	0.193877	0.184912	0.17026	0.190693	0.155887	0.159669	0.170592	0.17026	0.168956	0.179768	0.194988	0.189679	0.199716	0.203604	0.180587	0.169931	0.153758	0.202271	0.191731	0.170926	0.169931	0.187235	0.148114	0.167376	0.196126	0.199098	0.197886	0.206387	0.199098	0.149566	0.184912	0.149356	0.194429	0.198488	0.155405	0.197886	0.189679	0.0117609	0.03699	0.112794	0.196126	0.184014	0.154457	0.141653	0.137107	0.162376	0.189679	0.183134	0.181002	0.200976	0.188686	0.156619	0.199716	0.036782	0.202271	0.180176	0.14999	0.197292	0.149566	0.188197	0.190183	0.163791	0.18918	0.130149	0.184014	0.198488	0.184461	0.150633	0.187713	0.051164	0.180587	0.155645	0.161547	0.170592	0.198488	0.141653	0.200976	0.200342	0.150633	0.191209	0.149777	0.191209	0.155887	0.14095	0.155645	0.197886	0.152169	0.157362	0.154223	0.161003	0.191731	0.196705	0.184461	0.17663	0.197292	0.198488	0.181002	0.200342	0.149146	0.0163978	0.158373	0.190693	0.197886	0.193877	0.193877	0.152392	0.203604	0.153758	0.154692	0.190693	0.195553	0.174048	0.159407	0.147505	0.156619	0.154692	0.194988	0.170592	0.209345	0.186292	0.161547	0.14043	0.142367	0.203604	0.190693	0.148114	0.196705	0.185827	0.155887	0.199098	0.108654	0.185367	0.164079	0.211692	0.193877	0.189679	0.181843	0.183134	0.153528	0.150203	0.14999	0.212502	0.154457	0.154457	0.18918	0.194988	0.160198	0.147505	0.148114	0.156129	0.193331	0.195553	0.184461	0.17663	0.195553	0.197886	0.204974	0.169931	0.158119	0.155166	0.176252	0.17663	0.15399	0.156129	0.197292	0.170592	0.146509	0.17663	0.156865	0.155405	0.156865	0.175137	0.175878	0.13538	0.187713	0.183572	0.193331	0.168636	0.192791	0.197886	0.158119	0.156865	0.15399	0.16615	0.170592	0.169931	0.181002	0.191209	0.184014	0.196126	0.161547	0.194429	0.162098	0.161274	0.132833	0.161822	0.168956	0.192258	0.190183	0.131119	0.169604	0.171263	0.210114	0.150417	0.163791	0.156129	0.156129	0.152392	0.135226	0.157113	0.205675	0.161003	0.170592	0.199098	0.151504	0.191209	0.17026	0.17663	0.17663	0.189679	0.193331	0.207109	0.17663	0.161274	0.163504	0.151946	0.150633	0.151725	0.151725	0.16437	0.185827	0.14383	0.14291	0.179768	0.170592	0.161274	0.200342	0.133125	0.148319	0.151066	0.152392	0.194429	0.150849	0.194429	0.174048	0.217673	0.167067	0.182269	0.151066	0.151725	0.206387	0.186761	0.14999	0.197292	0.164955	0.184461	0.149777	0.155405	0.155405	0.151504	0.154692	0.193877	0.156373	0.188197	0.181002	0.183572	0.149356	0.160465	0.209345	0.160198	0.135226	0.170592	0.165848	0.188686	0.189679	0.132833	0.131826	0.191209	0.197886	0.197886	0.193877	0.185367	0.198488	0.188686	0.197886	0.196126	0.192258	0.184912	0.186761	0.158119	0.195553	0.0209909	0.187713	0.196705	0.156865	0.152617	0.188686	0.197886	0.190183	0.190183	0.15307	0.192791	0.192791	0.194429	0.184014	0.151725	0.184912	0.150633	0.190183	0.190183	0.194429	0.191209	0.191731	0.183134	0.189679	0.204974	0.18918	0.148524	0.187713	0.152169	0.14791	0.187713	0.187713	0.14383	0.196126	0.204974	0.196705	0.150633	0.165848	0.183134	0.186761	0.193331	0.148524	0.187235	0.0204989	0.191209	0.199716	0.198488	0.199098	0.156373	0.182699	0.191209	0.149356	0.191209	0.195553	0.186292	0.189679	0.186292	0.188197	0.193331	0.151066	0.187713	0.199716	0.185827	0.188197	0.186292	0.187235	0.182269	0.158887	0.190183	0.188197	0.191209	0.144959	0.202271	0.178964	0.200976	0.196126	0.191731	0.184912	0.183572	0.18918	0.168002	0.185827	0.184461	0.146116	0.184461	0.188197	0.196126	0.0207133	0.183572	0.189679	0.207842	0.210114	0.218593	0.192791	0.188686	0.192258	0.183134	0.195553	0.207109	0.189679	0.201619	0.194988	0.18918	0.188686	0.181421	0.187235	0.18918	0.196705	0.190183	0.181002	0.191209	0.201619	0.191731	0.190693	0.191209	0.15307	0.196705	0.197292	0.158887	0.138572	0.191209	0.188686	0.188197	0.187235	0.194988	0.143092	0.182269	0.199716	0.184912	0.193877	0.191209	0.150633	0.193877	0.197292	0.17663	0.190183	0.187713	0.185827	0.187235	0.196126	0.203604	0.169931	0.154692	0.171263	0.150633	0.191731	0.188686	0.204974	0.198488	0.200976	0.172635	0.190693	0.15307	0.188197	0.190693	0.184461	0.190693	0.189679	0	0.187713	0.16615	0.187235	0.186292	0.199716	0.207842	0.177782	0.14346	0.199098	0.192791	0.187713	0.187713	0.188197	0.192258	0.144959	0.181002	0.18918	0.132255	0.200976	0.203604	0.147707	0.168002	0.186761	0.190693	0.169604	0.199098	0.188686	0.148938	0.161822	0.189679	0.168636	0.190693	0.144769	0.171263	0.198488	0.156865	0.187235	0.146509	0.155887	0.17026	0.190183	0.0113974	0.181843	0.192258	0.185367	0.187235	0.187235	0.187713	0.18918	0.187235	0.184461	0.189679	0.202933	0.15307	0.190693	0.181843	0.185367	0.186761	0.187235	0.187235	0.190183	0.200342	0.169279	0.187713	0.147505	0.151725	0.168636	0.200342	0.151285	0.200976	0.189679	0.150417	0.184912	0.184014	0.197292	0.169604	0.148731	0.217673	0.210897	0.150417	0.144579	0.156619	0.191209	0.210897	0.192791	0.198488	0.187713	0.184461	0.184461	0.151504	0.188686	0.186761	0.185367	0.187235	0.201619	0.190183	0.156865	0.188197	0.191731	0.156129	0.186761	0.184014	0.186761	0.187235	0.192791	0.194429	0.185827	0.187713	0.186761	0.184912	0.154457	0.146312	0.184912	0.187713	0.194429	0.183572	0.189679	0.189679	0.206387	0.183572	0.207109	0.149356	0.203604	0.189679	0.187713	0.191731	0.187235	0.189679	0.188197	0.154692	0.184912	0.0365996	0.169604	0.190693	0.144959	0.177782	0.162376	0.153528	0.151066	0.156129	0.138079	0.188197	0.187713	0.184014	0.187713	0.188197	0.154457	0.190183	0.188197	0.187713	0.188686	0.185367	0.181421	0.165549	0.162098	0.189679	0.188686	0.187235	0.191209	0.169604	0.187713	0.186761	0.184461	0.181421	0.189679	0.184912	0.16437	0.188686	0.188197	0.159669	0.189679	0.188197	0.164662	0.162937	0.161822	0.189679	0.166453	0.186292	0.186761	0.16322	0.162376	0.162937	0.16615	0.161822	0.164662	0.184461	0.184912	0.183572	0.165251	0.161547	0.151946	0.187235	0.184912	0.206387	0.184014	0.164662	0.164079	0.162098	0.191731	0.183572	0.164079	0.141653	0.151946	0.190183	0.183134	0.192791	0.188197	0.16322	0.18918	0.185827	0.193877	0.186761	0.157613	0.190693	0.184912	0.208588	0.189679	0.181843	0.188197	0.190693	0.012442	0.168002	0.195553	0.200342	0.185367	0.180587	0.189679	0.190183	0.191731	0.198488	0.188686	0.191731	0.191209	0.191209	0.162376	0.162376	0.203604	0.208588	0.160198	0.162655	0.162376	0.162376	0.193331	0.167376	0.187235	0.190183	0.181843	0.190693	0.207842	0.183572	0.193331	0.194988	0.243761	0.209345
NBC_01331	0.182699	0.167688	0.180587	0.202933	0.200976	0.184912	0.175506	0.175137	0.179768	0.170592	0.172984	0.00995011	0.172984	0.179364	0.171602	0.188197	0.16615	0.181002	0.172635	0.165251	0.182699	0.168318	0.168636	0.173691	0.186292	0.172635	0.174408	0.188686	0.188686	0.174771	0.170926	0.169931	0.184912	0.186761	0.187713	0.0101166	0.171944	0.171263	0.188197	0.178567	0.174048	0.181421	0.00905834	0.176252	0.0115537	0.168956	0.170592	0.167376	0.180587	0.169604	0.172984	0.195553	0.167688	0.181843	0.167376	0.200342	0.168636	0.178567	0.182269	0.178964	0.168956	0.170926	0.172984	0.166759	0.169931	0.190183	0.172984	0.197886	0.178964	0.171263	0.168318	0.169931	0.0355518	0.0353536	0.183134	0.181421	0.165848	0.177011	0.169604	0.178567	0.17026	0.175137	0.186761	0.184014	0.171263	0.167376	0.172984	0.166759	0.17026	0.177011	0.17026	0.179364	0.177782	0.175506	0.169279	0.167067	0.169931	0.169279	0.170926	0.195553	0.169279	0.175878	0.172635	0.168956	0.159407	0.197292	0.17663	0.175878	0.18918	0.168636	0.169604	0.168956	0.175506	0.171944	0.181002	0.175137	0.175878	0.158887	0.189679	0.179768	0.16437	0.166453	0.171944	0.191209	0.16615	0.184461	0.165549	0.0349726	0.187713	0.174408	0.191209	0.183572	0.188686	0.192258	0.179364	0.168956	0.171263	0.179364	0.174408	0.168956	0.171602	0.184014	0.171263	0.178964	0.183572	0.184461	0.215885	0.197292	0.175506	0.192791	0.171602	0.176252	0.174048	0.181421	0.179364	0.180587	0.192258	0.172288	0.179364	0.167688	0.175137	0.168318	0.166759	0.16322	0.165848	0.171263	0.191209	0.181843	0.182269	0.173691	0.169604	0.178173	0.167688	0.184014	0.185367	0.173691	0.169604	0.182269	0.0103182	0.170926	0.181002	0.175137	0.179364	0.177782	0.181843	0.179768	0.177011	0.181421	0.181002	0.175506	0.183572	0.193877	0.171944	0.183134	0.190693	0.177395	0.176252	0.171263	0.174408	0.182699	0.175878	0.175878	0.184014	0.00903061	0.182269	0.164662	0.195553	0.176252	0.165251	0.184014	0.194429	0.194429	0.164662	0.159146	0.171602	0.181002	0.174771	0.180176	0.0112555	0.177782	0.178964	0.182269	0.187713	0.179364	0.173691	0.178964	0.179768	0.179364	0.187235	0.196705	0.169931	0.199716	0.199716	0.181843	0.169279	0.168956	0.0111014	0.0109441	0.171263	0.171944	0.17663	0.183572	0.172984	0.184461	0.185367	0.175878	0.163504	0.171944	0.172984	0.178567	0.170926	0.178173	0.172635	0.175506	0.167688	0.172635	0.174771	0.163791	0.171944	0.16615	0.169931	0.184912	0.173336	0.167688	0.177782	0.175878	0.168636	0.171263	0.17663	0.181002	0.162376	0.192258	0.173336	0.174771	0.192258	0.179768	0.201619	0.16322	0.176252	0.182269	0.183134	0.176252	0.200976	0.179364	0.176252	0.178567	0.179364	0.168956	0.181843	0.180176	0.168318	0.181002	0.204284	0.167067	0.168002	0.0353536	0.16615	0.171602	0.179768	0.186761	0.172984	0.183572	0.169931	0.174771	0.186761	0.183572	0.182269	0.184014	0.192258	0.170592	0.197886	0.174408	0.172635	0.172984	0.168636	0.183572	0.175137	0.183572	0.181843	0.183572	0.181843	0.0704228	0.178567	0.177782	0.171263	0.183134	0.171263	0.172984	0.179364	0.168956	0.178173	0.196126	0.172288	0.177782	0.177011	0.188686	0.168636	0.182699	0.183572	0.168956	0.00794123	0.173336	0.176252	0.180176	0.178173	0.164662	0.183572	0.187713	0.171602	0.181421	0.177395	0.179364	0.180176	0.188686	0.168636	0.174408	0.172984	0.181421	0.168956	0.166759	0.16322	0.171602	0.172635	0.161547	0.168318	0.172635	0.172288	0.154457	0.196126	0.176252	0.174771	0.175506	0.171602	0.171602	0.182269	0.185367	0.171263	0.167067	0.167067	0.168636	0.168636	0.195553	0.168956	0.173336	0.165549	0.184014	0.171602	0.171602	0.187713	0.187713	0.176252	0.175506	0.175878	0.181421	0.190693	0.172288	0.170926	0.168956	0.186292	0.181002	0.181421	0.168956	0.170592	0.190183	0.168318	0.174408	0.164662	0.167688	0.181843	0.174048	0.185367	0.0353071	0.180176	0.181002	0.172984	0.180587	0.177782	0.197292	0.168002	0.192258	0.199716	0.200342	0.171602	0.175506	0.182699	0.169931	0.166759	0.168956	0.177011	0.169279	0.197292	0.172635	0.169604	0.162376	0.174771	0.178964	0.174771	0.181002	0.170592	0.178964	0.176252	0.184014	0.190183	0.180587	0.174048	0.179364	0.169604	0.180587	0.17663	0.0357042	0.183572	0.0708186	0.179364	0.184912	0.183134	0.186761	0.172984	0.174771	0.190183	0.170926	0.168636	0.171602	0.191209	0.171602	0.156129	0.172635	0.164955	0.178173	0.183134	0.177011	0.15863	0.158119	0.158119	0.157865	0.158119	0.171263	0.188197	0.169931	0.168318	0.17663	0.178964	0.175878	0.181421	0.181421	0.182269	0.167688	0.0128434	0.179364	0.184461	0.188197	0.182269	0.172635	0.190183	0.00941834	0.00916964	0.0079637	0.00835746	0.00872035	0.00915768	0.00947089	0.00798245	0.00822025	0.0112334	0.0137041	0.0128768	0.0136892	0.0136002	0.0130686	0.0119474	0.0108529	0.0130349	0.00866199	0.00944662	0.010633	0.0106287	0.0123533	0.0353536	0.167688	0.167067	0.186761	0.158887	0.168956	0.181843	0.177395	0.169931	0.173336	0.173336	0.16322	0.180176	0.165251	0.174408	0.184461	0.165251	0.162937	0.172984	0.179364	0.187235	0.157362	0.173336	0.175137	0.186761	0.169931	0.174771	0.172984	0.198488	0.184912	0.179768	0.157613	0.174771	0.182269	0.184014	0.196126	0.180176	0.196126	0.175137	0.188686	0.214163	0.214163	0.199098	0.175878	0.17663	0.183134	0.180176	0.181421	0.178173	0.17026	0.167067	0.168318	0.169931	0.196126	0.192258	0.192258	0.192258	0.192791	0.192791	0.192791	0.193877	0.193877	0.192258	0.193877	0.192258	0.170926	0.180587	0.178173	0.180176	0.17026	0.181002	0.175137	0.169931	0.180587	0.185827	0.0118517	0.183572	0.173336	0.168002	0.179768	0.172635	0.167067	0.167067	0.167067	0.167067	0.167067	0.174048	0.196705	0.171944	0.161547	0.184912	0.169604	0.170926	0.175878	0.175137	0.169931	0.166453	0.173691	0.173691	0.17026	0.17026	0.172288	0.175506	0.169931	0.171263	0.176252	0.176252	0.187713	0.178964	0.178964	0.185367	0.179768	0.179364	0.17663	0.168002	0.167067	0.16615	0.167688	0.17663	0.177395	0.179364	0.188197	0.164079	0.165549	0.185367	0.180176	0.173691	0.184912	0.172288	0.181002	0.185827	0.175878	0.184912	0.181421	0.185827	0.184912	0.186761	0.168956	0.178567	0.16615	0.181421	0.0115089	0.180176	0.173336	0.17026	0.0102803	0.167376	0.172635	0.173336	0.168956	0.17026	0.168636	0.169604	0.168956	0.168636	0.170926	0.167688	0.00905834	0.177395	0.169604	0.167067	0.183134	0.185827	0.179768	0.172984	0.174408	0.168318	0.172984	0.167376	0.165549	0.175137	0.180587	0.168956	0.172984	0.195553	0.181843	0.165549	0.167376	0.0115537	0.169279	0.183572	0.172984	0.172288	0.168636	0.196126	0.178567	0.170592	0.196705	0.184014	0.0361545	0.174408	0.174048	0.165251	0.16615	0.190693	0.167376	0.0698368	0.0698045	0.164079	0.183572	0.16615	0.168956	0.175137	0.174408	0.164079	0.170926	0.194429	0.168956	0.168956	0.173691	0.180176	0.176252	0.00851106	0.185827	0.188686	0.192791	0.168002	0.191731	0.181843	0.192791	0.191731	0.162655	0.162376	0.167376	0.186292	0.186761	0.170926	0.181002	0.168318	0.191209	0.167376	0.167376	0.175137	0.0335514	0.168956	0.0210181	0.156865	0.175137	0.170926	0.188686	0.188686	0.169931	0.173336	0.177395	0.182269	0.164662	0.183134	0.00808401	0.179364	0.168636	0.168956	0.187235	0.169279	0.197292	0.00919756	0.172635	0.175137	0.195553	0.181002	0.168956	0.168636	0.174771	0.172288	0.175137	0.178173	0.16437	0.177011	0.182699	0.172635	0.182699	0.168002	0.174771	0.177395	0.175506	0.199716	0.172984	0.179364	0.172288	0.180176	0.197292	0.172984	0.175506	0.185827	0.0687855	0.178567	0.169604	0.182269	0.166759	0.0124327	0.169279	0.0119018	0.175506	0.175878	0.174048	0.180176	0.17026	0.180587	0.167067	0.198488	0.202271	0.190693	0.174408	0.169604	0.172635	0.175506	0.174771	0.166759	0.175137	0.158887	0.172635	0.170926	0.0695792	0.0679775	0.172288	0.179364	0.162937	0.168956	0.165549	0.181002	0.169931	0.174048	0.184461	0.168318	0.165848	0.182269	0.172635	0.176252	0.17663	0.181843	0.176252	0.163791	0.165848	0.169279	0.165251	0.170926	0.169279	0.168956	0.170592	0.175878	0.167376	0.177782	0.173691	0.169931	0.174048	0.164079	0.18918	0.158119	0.173691	0.178173	0.194988	0.179364	0.181421	0.17663	0.177011	0.173691	0.177782	0.178964	0.174771	0.175137	0.171944	0.173336	0.185367	0.181002	0.170592	0.181843	0.167067	0.169604	0.169604	0.177395	0.174048	0.184912	0.172288	0.178173	0.166453	0.175878	0.164079	0.168956	0.168956	0.172288	0.184461	0.175878	0.164079	0.169604	0.192791	0.175878	0.179768	0.172984	0.186292	0.173691	0.183572	0.17026	0.174771	0.169931	0.18918	0.171602	0.168956	0.182699	0.181843	0.181843	0.157865	0.179364	0.164955	0.180587	0.177782	0.180176	0.178964	0.179364	0.177782	0.180176	0.174048	0.178567	0.169604	0.0212992	0.175878	0.0331072	0.0700311	0.183572	0.172288	0.178173	0.180176	0.179768	0.180176	0.180176	0.179768	0.179768	0.180176	0.180176	0.180176	0.180176	0.175137	0.202933	0.175878	0.175878	0.17026	0.168636	0.17026	0.169279	0.160465	0.174408	0.174048	0.174771	0.169279	0.193877	0.187713	0.199098	0.169279	0.196126	0.182269	0.178173	0.175137	0.181843	0.181843	0.200342	0.174771	0.0353536	0.184014	0.172984	0.178567	0.175878	0.166759	0.166453	0.166759	0.166453	0.169279	0.182699	0.186761	0.182269	0.189679	0.171944	0.186761	0.178567	0.167688	0.179768	0.178964	0.178567	0.175137	0.170926	0.171263	0.175137	0.196126	0.194429	0.187713	0.171263	0.184014	0.185367	0.194429	0.178173	0.182699	0.173691	0.171602	0.179364	0.180587	0.181002	0.179768	0.194988	0.187235	0.181002	0.181002	0.181002	0.181002	0.180587	0.180176	0.180176	0.179768	0.179768	0.195553	0.0365996	0.167376	0.196705	0.186292	0.159146	0.156619	0.168636	0.191209	0.164955	0.170926	0.168002	0.164955	0.178173	0.170592	0.194988	0.181843	0.196705	0.197292	0.173336	0.177395	0.18918	0.164955	0.185367	0.178567	0.172635	0.175878	0.168636	0.178173	0.169279	0.169931	0.169279	0.169279	0.168636	0.177395	0.171263	0.169604	0.157113	0.157113	0.183572	0.196705	0.0107017	0.162655	0.172635	0.173691	0.0127198	0.0127056	0.00814444	0.00814823	0.168636	0.183134	0.175137	0.171602	0.168002	0.168002	0.168002	0.168002	0.193877	0.182269	0.175506	0.175137	0.180176	0.169279	0.183572	0.183572	0.164079	0.184014	0.177395	0.194988	0.177395	0.172635	0.158119	0.169279	0.169604	0.170592	0.169279	0.169604	0.169604	0.169931	0.170592	0.169604	0.169604	0.168956	0.169279	0.169279	0.169604	0.169931	0.170592	0.169279	0.169604	0.17026	0.169604	0.169931	0.169931	0.169931	0.169279	0.169931	0.169604	0.169604	0.168002	0.169604	0.170592	0.168318	0.168318	0.168318	0.167688	0.167688	0.168636	0.172288	0.182269	0.178964	0.166759	0.166759	0.174408	0.190693	0.173336	0.212502	0.159669	0.166453	0.00868142	0.0344611	0.181843	0.182699	0.169931	0.169604	0.175878	0.215885	0.170592	0.16615	0.16615	0.16615	0.16615	0.165848	0.165848	0.16615	0.178567	0.17026	0.0359641	0.160465	0.172288	0.176252	0.168956	0.176252	0.171602	0.181002	0.197292	0.170926	0.182269	0.162655	0.174048	0.208588	0.177395	0.178964	0.160465	0.175878	0.172288	0.179364	0.170926	0.165848	0.165251	0.180176	0.169279	0.18918	0.179364	0.0116931	0.181421	0.184912	0.185827	0.173691	0.169931	0.169279	0.0119794	0.168636	0.012016	0.181421	0.199716	0.175506	0.184461	0.0100082	0.177782	0.183572	0.174771	0.178964	0.187235	0.178173	0.169279	0.175878	0.182269	0.188686	0.201619	0.177395	0.182269	0.170592	0.178567	0.169604	0.159407	0.182269	0.169604	0.188197	0.0348125	0.00917761	0.0105133	0.171944	0.172635	0.165549	0.178173	0.192791	0.166759	0.178567	0.169279	0.184461	0.171944	0.174408	0.188197	0.171602	0.170592	0.171944	0.164662	0.16437	0.180176	0.195553	0.197292	0.178173	0.171263	0.175506	0.188197	0.173336	0.181421	0.177782	0.171944	0.177011	0.177395	0.185827	0.191209	0.167376	0.196705	0.171263	0.168002	0.171263	0.171944	0.170926	0.181843	0.169604	0.198488	0.176252	0.175878	0.169279	0.0367576	0.182699	0.171944	0.0342589	0.170926	0.181843	0.184912	0.179768	0.183134	0.174408	0.175506	0.169604	0.190693	0.174048	0.171602	0.18918	0.188197	0.178964	0.210897	0.171263	0.172984	0.178567	0.171263	0.157113	0.175878	0.169931	0.169279	0.199098	0.0128434	0.183572	0.184912	0.176252	0.168002	0.184461	0.176252	0.203604	0.165549	0.0335296	0.169931	0.174771	0.169604	0.162655	0.035716	0.162655	0.184461	0.184461	0.175137	0.168636	0.180587	0.201619	0.195553	0.175878	0.196126	0.191209	0.196126	0.00877888	0.000898569	0.186761	0.173691	0.174048	0.174771	0.172984	0.190693	0.170592	0.17663	0.171263	0.193877	0.181843	0.188197	0.195553	0.169604	0.174048	0.182269	0.177395	0.188197	0.176252	0.184014	0.175878	0.186292	0.181002	0.183134	0.168318	0.193331	0.184461	0.182699	0.181002	0.175137	0.182269	0.188197	0.179768	0.183572	0.184461	0.179768	0.180587	0.180176	0.183134	0.187713	0.184461	0.179364	0.185367	0.181002	0.186292	0.178567	0.180176	0.181421	0.189679	0.176252	0.188686	0.184912	0.181002	0.171263	0.164662	0.188197	0.187713	0.181002	0.179768	0.181002	0.180587	0.194988	0.178964	0.17026	0.177782	0.180176	0.174048	0.177782	0.180176	0.175506	0.199098	0.174771	0.177782	0.193877	0.182269	0.189679	0.184461	0.175878	0.179364	0.18918	0.182269	0.188197	0.174771	0.194429	0.182699	0.184014	0.184912	0.18918	0.187713	0.178567	0.177011	0.17663	0.174048	0.175137	0.178173	0.170926	0.187235	0.181002	0.179768	0.179768	0.180176	0.180176	0.181843	0.186761	0.186292	0.177782	0.181421	0.180176	0.185827	0.169604	0.165549	0.0114464	0.181421	0.0108876	0.0110794	0.169604	0.17026	0.174048	0.172288	0.193331	0.183134	0.181002	0.181421	0.179768	0.179768	0.170592	0.192258	0.184461	0.188197	0.185827	0.185827	0.173691	0.171263	0.169931	0.171263	0.161822	0.179364	0.199098	0.181843	0.182269	0.168956	0.161822	0.172288	0.168956	0.184912	0.175878	0.175506	0.184912	0.184912	0.186761	0.176252	0.188197	0.180587	0.178567	0.180587	0.181421	0.181421	0.183572	0.174771	0.188686	0.198488	0.18918	0.177782	0.183134	0.177395	0.174771	0.189679	0.179364	0.171602	0.180176	0.169604	0.174048	0.164662	0.177782	0.17026	0.172288	0.172288	0.173691	0.0346079	0.194988	0.188197	0.182699	0.181002	0.181843	0.178567	0.179364	0.178173	0.178173	0.181002	0.18918	0.182699	0.169604	0.187713	0.173691	0.158373	0.0107233	0.157113	0.169931	0.170926	0.192791	0.165251	0.169279	0.160198	0.175506	0.166453	0.169604	0.176252	0.177395	0.178173	0.173691	0.192791	0.170592	0.174048	0.173336	0.173336	0.173691	0.169279	0.178567	0.193331	0.184912	0.171602	0.170926	0.172984	0.169604	0.172635	0.169931	0.201619	0.167376	0.196705	0.17026	0.175506	0.167067	0.180176	0.174408	0.184014	0.172288	0.184912	0.192791	0.171263	0.182699	0.167688	0.184014	0.177011	0.191209	0.183134	0.172635	0.182699	0.167067	0.181843	0.177395	0.197292	0.168002	0.178173	0.184014	0.183572	0.199716	0.174771	0.188197	0.198488	0.191731	0.196126	0.178567	0.18918	0.179364	0.181002	0.197886	0.183134	0.173691	0.172635	0.184014	0.172984	0.194429	0.178964	0.177395	0.194429	0.182269	0.178964	0.172288	0.181002	0.202271	0.192258	0.174408	0.174408	0.169604	0.168002	0.0691962	0.176252	0.176252	0.186761	0.183572	0.00611156	0.164955	0.184461	0.186761	0.174771	0.184461	0.177395	0.173691	0.179364	0.182269	0.184014	0.175137	0.187713	0.184912	0.172288	0.185367	0.176252	0.183134	0.181002	0.184461	0.184014	0.180587	0.177395	0.179768	0.176252	0.182269	0.179768	0.184912	0.180176	0.180176	0.184912	0.181002	0.18918	0.17663	0.178567	0.185367	0.190183	0.192258	0.17026	0.188197	0.183134	0.180176	0.175137	0.175878	0.186761	0.175878	0.170926	0.190183	0.173336	0.164955	0.171602	0.184912	0.178567	0.169931	0.178173	0.180587	0.187235	0.167067	0.183572	0.180587	0.17663	0.184912	0.182699	0.175878	0.184912	0.184912	0.187235	0.182269	0.185827	0.192791	0.192791	0.183572	0.184014	0.180587	0.186292	0.170926	0.172288	0.182699	0.182699	0.191731	0.185367	0.182699	0.169931	0.182699	0.177395	0.181421	0.174048	0.179364	0.178567	0.192258	0.183134	0.181421	0.183572	0.186761	0.178173	0.191209	0.188686	0.167067	0.184912	0.167067	0.187235	0.185367	0.175137	0.180176	0.184912	0.184912	0.192791	0.17663	0.184014	0.185367	0.182699	0.181843	0.175878	0.168956	0.177782	0.183572	0.171263	0.182269	0.178567	0.183572	0.178567	0.187235	0.172635	0.193877	0.182269	0.182269	0.182269	0.193331	0.184912	0.180587	0.183134	0.17663	0.187713	0.173691	0.182699	0.186292	0.181002	0.182699	0.185827	0.177011	0.174408	0.182269	0.178964	0.177395	0.181002	0.179768	0.181421	0.184461	0.187235	0.184014	0.187713	0.18918	0.163791	0.178173	0.182269	0.175878	0.178567	0.189679	0.196126	0.186292	0.185827	0.183572	0.180587	0.177782	0.16615	0.188197	0.192258	0.188197	0.186761	0.181421	0.183572	0.180587	0.182269	0.194429	0.194988	0.187713	0.177782	0.179768	0.185827	0.187713	0.185827	0.181421	0.188686	0.175137	0.182269	0.197886	0.177011	0.194429	0.170926	0.178567	0.175506	0.186292	0.185827	0.193877	0.179768	0.188686	0.178964	0.189679	0.178173	0.186761	0.187713	0.188686	0.183134	0.187235	0.183134	0.181421	0.181421	0.183572	0.188686	0.172288	0.194988	0.184461	0.181421	0.179768	0.188686	0.184461	0.187235	0.171944	0.187235	0.179768	0.190693	0.182269	0.192258	0.178964	0.17663	0.18918	0.173336	0.172288	0.179364	0.172288	0.193331	0.17663	0.189679	0.192791	0.188197	0.175878	0.173336	0.171602	0.165848	0.164662	0.173691	0.184461	0.173691	0.177011	0.171263	0.170926	0.187713	0.164955	0.17663	0.182269	0.185827	0.188686	0.160198	0.180176	0.184014	0.194429	0.177395	0.177782	0.177782	0.179364	0.190693	0.179364	0.184461	0.171944	0.171944	0.181843	0.183134	0.181002	0.172288	0.179768	0.179768	0.184014	0.179364	0.188686	0.179768	0.173691	0.181843	0.187235	0.183572	0.184912	0.185827	0.188686	0.17026	0.18918	0.188197	0.175137	0.180587	0.171263	0.182269	0.188197	0.182699	0.182699	0.179364	0.177782	0.181002	0.177782	0.175878	0.194988	0.176252	0.186292	0.184461	0.180176	0.199716	0.172288	0.186292	0.183134	0.181002	0.168956	0.182269	0.173336	0.173336	0.180587	0.180587	0.181002	0.179364	0.184912	0.162655	0.168002	0.188197	0.171944	0.187235	0.170592	0.190693	0.171602	0.175506	0.180176	0.181843	0.187713	0.186292	0.189679	0.186292	0.181843	0.184014	0.172288	0.199098	0.181002	0.195553	0.186761	0.186292	0.181002	0.178964	0.183134	0.179768	0.187713	0.188686	0.185827	0.183572	0.188197	0.177782	0.187235	0.166453	0.166453	0.188197	0.182699	0.186761	0.181002	0.187713	0.18918	0.185367	0.192791	0.166453	0.166453	0.172984	0.193877	0.194429	0.169604	0.177782	0.190693	0.182269	0.193877	0.181002	0.194988	0.193331	0.172288	0.178173	0.193877	0.178567	0.181843	0.180587	0.191731	0.177395	0.172635	0.177395	0.183134	0.193877	0.171602	0.189679	0.186761	0.180587	0.182269	0.184912	0.174771	0.172288	0.191731	0.187713	0.182269	0.190693	0.171263	0.173691	0.170592	0.175506	0.182699	0.184461	0.181421	0.0690377	0.172984	0.170926	0.181002	0.0088729	0.171602	0.163504	0.178567	0.171602	0.186292	0.191731	0.182699	0.172984	0.182699	0.188197	0.180176	0.177782	0.17663	0.00894766	0.162937	0.179364	0.178964	0.184461	0.178173	0.166759	0.18918	0.192258	0.175137	0.178173	0.197292	0.195553	0.194429	0.171602	0.175878	0.178567	0.172635	0.190183	0.191731	0.177395	0.184912	0.182269	0.17663	0.187235	0.17026	0.17663	0.17663	0.174408	0.182699	0.182269	0.172288	0.181002	0.185367	0.17663	0.185367	0.195553	0.181421	0.180587	0.187713	0.193331	0.183134	0.183134	0.184461	0.178964	0.182699	0.190693	0.17026	0.181843	0.174048	0.179768	0.180176	0.191731	0.193877	0.182269	0.170926	0.178964	0.00822785	0.00757781	0.00877107	0.176252	0.185827	0.180176	0.178964	0.180587	0.188197	0.179364	0.177782	0.187713	0.183134	0.186292	0.184912	0.182699	0.191209	0.180587	0.184461	0.182269	0.177011	0.172635	0.187713	0	0.175137	0.174408	0.178173	0.181002	0.182699	0.171263	0.192258	0.180587	0.180176	0.177782	0.173691	0.177395	0.184014	0.184014	0.179768	0.178173	0.186761	0.182699	0.183572	0.185367	0.183572	0.177782	0.184912	0.173336	0.180587	0.180176	0.184014	0.168636	0.00892796	0.175506	0.179364	0.193877	0.184014	0.181843	0.199098	0.174408	0.184461	0.188686	0.177395	0.184461	0.190183	0.188197	0.195553	0.173336	0.174048	0.173691	0.171602	0.167376	0.173691	0.177782	0.166759	0.17663	0.177395	0.178964	0.178173	0.179768	0.179364	0.171263	0.171263	0.172635	0.184912	0.183134	0.180176	0.195553	0.186761	0.180176	0.184014	0.191209	0.184461	0.180176	0.190693	0.172635	0.188197	0.18918	0.181843	0.183134	0.202271	0.193877	0.189679	0.194429	0.177011	0.181002	0.191209	0.177395	0.187235	0.181843	0.188197	0.188686	0.192258	0.173691	0.181002	0.173336	0.172635	0.174771	0.185367	0.186761	0.180587	0.192258	0.186761	0.180587	0.172635	0.184912	0.178964	0.182699	0.183134	0.182699	0.175137	0.177395	0.171944	0.178567	0.193877	0.179364	0.177782	0.183134	0.172288	0.186292	0.185367	0.194429	0.172984	0.184461	0.184461	0.185827	0.18918	0.180176	0.184014	0.179364	0.190183	0.175137	0.187235	0.172984	0.187235	0.16322	0.185827	0.183134	0.170926	0.166453	0.180587	0.186292	0.175506	0.194988	0.00912982	0.184014	0.178964	0.186292	0.00889255	0.192258	0.184912	0.174048	0.174048	0.00910199	0.173336	0.171944	0.174771	0.169279	0.184014	0.00910596	0.173691	0.185367	0.17663	0.174048	0.177782	0.171602	0.171944	0.184014	0.172635	0.168636	0.0386435	0.00873204	0.168002	0.00947089	0.00886505	0.169931	0.164662	0.168956	0.034676	0.172984	0.00863093	0.00876326	0.168002	0.167067	0.167067	0.174408	0.167376	0.168636	0.172984	0.174771	0.179768	0.172635	0.169279	0.185367	0.00190845	0.178567	0.192791	0.177782	0.168956	0.168636	0.166453	0.184461	0.178567	0.168636	0.191731	0.185367	0.189679	0.183572	0.180176	0.00879061	0.167067	0.187713	0.184461	0.180176	0.177011	0.195553	0.184912	0.172984	0.192791	0.00895554	0.169604	0.187713	0.184461	0.189679	0.175878	0.177782	0.184912	0.171602	0.184912	0.184461	0.184461	0.184014	0.181421	0.179768	0.181421	0.190183	0.190693	0.166453	0.166453	0.182699	0.196705	0.167067	0.167067	0.164662	0.166453	0.191209	0.180176	0.0362023	0.00836894	0.169604	0.188197	0.197886	0.172635	0.182699	0.182699	0.197886	0.196705
NBC_01332	0.147104	0.179768	0.164662	0.198488	0.183572	0.188197	0.184461	0.178173	0.148731	0.151504	0.180176	0.172288	0.180587	0.183572	0.175137	0.182269	0.146509	0.156865	0.151504	0.138079	0.186761	0.181843	0.181002	0.157613	0.18918	0.192258	0.151725	0.187713	0.187713	0.125591	0.182699	0.177395	0.184461	0.192258	0.202933	0.174048	0.177011	0.150849	0.184461	0.159146	0.124491	0.149777	0.172288	0.18918	0.174408	0.175506	0.179364	0.180587	0.17026	0.130012	0.173336	0.197886	0.138407	0.187235	0.180587	0.209345	0.181002	0.159146	0.161003	0.150849	0.139071	0.172635	0.180176	0.146509	0.15399	0.196705	0.177395	0.18918	0.163504	0.174048	0.121346	0.179768	0.175137	0.174408	0.193877	0.12584	0.138243	0.179768	0.177011	0.180587	0.178964	0.177782	0.184461	0.184014	0.154692	0.178173	0.178964	0.176252	0.177395	0.189679	0.178964	0.187235	0.175506	0.18918	0.178567	0.176252	0.181002	0.178567	0.151285	0.210897	0.178567	0.184912	0.177011	0.178173	0.133567	0.209345	0.190183	0.18918	0.196126	0.177011	0.178567	0.177782	0.18918	0.178964	0.157865	0.151285	0.182699	0.13342	0.163504	0.164662	0.151285	0.146509	0.175506	0.199716	0.142009	0.151285	0.149777	0.178567	0.140258	0.186292	0.198488	0.182269	0.141125	0.191209	0.156865	0.169931	0.157865	0.188197	0.17663	0.148114	0.178567	0.183572	0.180176	0.180176	0.18918	0.151285	0.22559	0.211692	0.179364	0.201619	0.152617	0.119475	0.120899	0.184014	0.153528	0.176252	0.169604	0.178173	0.160465	0.154928	0.177782	0.178964	0.156129	0.147104	0.150417	0.150203	0.183572	0.154692	0.156619	0.180587	0.173691	0.155645	0.178567	0.192791	0.193877	0.180587	0.173691	0.156373	0.174771	0.178173	0.187235	0.125099	0.178173	0.144016	0.151725	0.147304	0.151725	0.125099	0.155887	0.125715	0.152169	0.161547	0.145727	0.147104	0.160733	0.151285	0.150203	0.127488	0.151725	0.15307	0.14999	0.176252	0.13342	0.174408	0.187713	0.169279	0.182269	0.155166	0.155887	0.12634	0.187235	0.187235	0.137268	0.143092	0.157362	0.151066	0.178173	0.185367	0.173336	0.183134	0.184912	0.120456	0.15863	0.181843	0.175878	0.179768	0.180587	0.179364	0.206387	0.185367	0.190693	0.199716	0.200342	0.197886	0.169931	0.15307	0.173691	0.174048	0.183134	0.184461	0.151285	0.184912	0.178173	0.184912	0.184912	0.181002	0.149146	0.178173	0.174771	0.180176	0.177395	0.178964	0.178964	0.184912	0.177395	0.180587	0.174771	0.177395	0.150633	0.179768	0.180176	0.191209	0.185367	0.144391	0.121122	0.184014	0.178567	0.181843	0.179364	0.129199	0.150203	0.160198	0.167688	0.180176	0.181843	0.183134	0.232543	0.147104	0.178964	0.200342	0.149566	0.143276	0.187713	0.179364	0.174771	0.160733	0.177782	0.177395	0.179768	0.182269	0.178173	0.184912	0.205675	0.152843	0.179364	0.175878	0.149146	0.171263	0.181421	0.168002	0.177011	0.149356	0.150849	0.124011	0.182269	0.185827	0.160198	0.185827	0.162655	0.168956	0.182699	0.179768	0.176252	0.179768	0.178567	0.184461	0.185827	0.156619	0.178964	0.191209	0.187235	0.179768	0.171944	0.146706	0.177395	0.18918	0.177395	0.176252	0.167688	0.175506	0.188686	0.184912	0.178964	0.167376	0.123183	0.198488	0.154692	0.177782	0.183134	0.155166	0.173336	0.179364	0.179768	0.156373	0.181002	0.169279	0.156619	0.168636	0.179768	0.158887	0.154457	0.144016	0.154223	0.181002	0.147304	0.184912	0.169279	0.154928	0.152617	0.151285	0.149146	0.177782	0.182269	0.166759	0.177011	0.180176	0.176252	0.141653	0.196705	0.186761	0.145727	0.182699	0.152169	0.178567	0.181843	0.187235	0.137268	0.176252	0.175137	0.181002	0.181002	0.203604	0.181421	0.0489381	0.178567	0.156373	0.178567	0.178173	0.200342	0.16615	0.190183	0.183134	0.183572	0.202271	0.204974	0.170926	0.172984	0.149566	0.184912	0.148524	0.187713	0.178567	0.180176	0.204974	0.148524	0.179364	0.149146	0.147505	0.184912	0.188197	0.172984	0.175878	0.148938	0.185367	0.168956	0.18918	0.151725	0.184912	0.177011	0.213325	0.216771	0.216771	0.171602	0.175506	0.202271	0.148731	0.149146	0.156373	0.124977	0.169931	0.188197	0.179364	0.153758	0.150203	0.179768	0.177782	0.181002	0.120899	0.174771	0.182699	0.175137	0.149146	0.156373	0.18918	0.179768	0.178567	0.178567	0.184014	0.188686	0.175506	0.194988	0.182269	0.180587	0.188686	0.189679	0.192258	0.0292449	0.17026	0.202933	0.158887	0.162937	0.189679	0.183134	0.178964	0.14383	0.175137	0.153528	0.149356	0.152843	0.184461	0.144959	0.145921	0.14515	0.14515	0.145921	0.176252	0.187235	0.147104	0.177782	0.172635	0.152169	0.00903853	0.14383	0.14383	0.187235	0.129065	0.171944	0.183134	0.188197	0.187235	0.188197	0.168956	0.204974	0.172288	0.173691	0.172984	0.172288	0.172984	0.173336	0.173336	0.173336	0.172635	0.173336	0.175137	0.174048	0.175137	0.174048	0.174408	0.173691	0.174048	0.172984	0.172288	0.172984	0.172635	0.172635	0.175878	0.174048	0.149146	0.138904	0.192258	0.13342	0.177011	0.167376	0.152392	0.177011	0.177782	0.177782	0.152843	0.180587	0.153298	0.188197	0.192791	0.13663	0.136948	0.0265889	0.182269	0.199716	0.144203	0.168956	0.153298	0.185367	0.147104	0.176252	0.145921	0.181421	0.151725	0.149566	0.144769	0.173691	0.186761	0.184912	0.196126	0.156373	0.181421	0.169604	0.184014	0.221466	0.221466	0.218593	0.149356	0.146509	0.15863	0.140776	0.181421	0.120456	0.148938	0.147505	0.147304	0.17663	0.182699	0.162655	0.161003	0.162655	0.161274	0.162655	0.161274	0.161547	0.163504	0.161274	0.16322	0.162655	0.12634	0.168318	0.183134	0.156373	0.178173	0.132399	0.15399	0.149566	0.185827	0.195553	0.17663	0.184461	0.0500511	0.180176	0.18918	0.0290025	0.146116	0.146116	0.146116	0.146116	0.146116	0.151725	0.197886	0.15399	0.175506	0.179364	0.181843	0.182699	0.178964	0.188686	0.168956	0.164079	0.168956	0.179364	0.161003	0.191731	0.156619	0.170926	0.14999	0.174771	0.186292	0.147505	0.184014	0.153298	0.169931	0.188686	0.178173	0.156619	0.154457	0.181843	0.146116	0.146905	0.169604	0.184912	0.187235	0.158373	0.188197	0.169279	0.152843	0.159146	0.124011	0.0500511	0.192258	0.177011	0.175506	0.179364	0.183134	0.126719	0.189679	0.18918	0.187235	0.192791	0.180176	0.148114	0.150203	0.181843	0.176252	0.181002	0.0463343	0.192258	0.175137	0.151066	0.154457	0.0489381	0.181421	0.180587	0.181002	0.177011	0.175506	0.178567	0.182699	0.179768	0.172288	0.18918	0.180587	0.146116	0.146706	0.186761	0.148731	0.180176	0.151725	0.181843	0.179768	0.180587	0.178567	0.185827	0.17026	0.139071	0.177011	0.197886	0.187235	0.178964	0.178173	0.174408	0.178964	0.184461	0.173336	0.179768	0.181002	0.198488	0.159146	0.179364	0.181421	0.199098	0.173691	0.177395	0.169931	0.150417	0.151504	0.196705	0.151504	0.180176	0.180176	0.142547	0.190183	0.153528	0.153298	0.18918	0.171602	0.169279	0.152617	0.181002	0.122717	0.149777	0.149146	0.192258	0.143276	0.175878	0.193331	0.164079	0.164662	0.172288	0.164662	0.191731	0.208588	0.159669	0.171602	0.171263	0.137915	0.149146	0.149356	0.120788	0.152169	0.185367	0.198488	0.146706	0.146706	0.181002	0.175878	0.175878	0.175137	0.146116	0.181002	0.176252	0.202271	0.184912	0.149146	0.175878	0.182699	0.183134	0.152843	0.156373	0.172635	0.18918	0.177395	0.185367	0.184461	0.088888	0.215016	0.172288	0.158373	0.177782	0.182269	0.148524	0.14791	0.147505	0.00912584	0.0293575	0.179768	0.155645	0.169604	0.154457	0.171602	0.152617	0.177782	0.149566	0.192791	0.181843	0.126466	0.210114	0.179768	0.156619	0.153758	0.154928	0.188197	0.153758	0.187713	0.194429	0.180587	0.181421	0.143644	0.190693	0.150417	0.177782	0.177395	0.17663	0.181843	0.181002	0.178964	0.162937	0.177011	0.175506	0.165848	0.161003	0.211692	0.198488	0.171944	0.159146	0.174048	0.12101	0.184461	0.148731	0.191731	0.142728	0.178964	0.175506	0.180176	0.180176	0.153528	0.151066	0.168002	0.120677	0.147304	0.156619	0.177011	0.14999	0.187713	0.147304	0.182699	0.155166	0.181002	0.149566	0.154692	0.156129	0.181843	0.170926	0.173691	0.150633	0.17026	0.176252	0.151725	0.174048	0.153528	0.173336	0.148114	0.124491	0.181843	0.174408	0.152169	0.173336	0.166453	0.145727	0.152617	0.155645	0.157865	0.154223	0.185827	0.172288	0.187235	0.179364	0.174771	0.180587	0.14515	0.177782	0.138904	0.179364	0.183572	0.162937	0.173336	0.176252	0.147304	0.169931	0.174771	0.160733	0.149356	0.178173	0.148731	0.164662	0.147104	0.182699	0.178567	0.142367	0.177395	0.190693	0.151504	0.187235	0.136314	0.13663	0.183572	0.150633	0.178173	0.178567	0.189679	0.122485	0.163504	0.14999	0.0307956	0.149146	0.168956	0.180176	0.174048	0.199716	0.162937	0.163504	0.144391	0.160198	0.171944	0.153298	0.160198	0.160465	0.160733	0.161274	0.160733	0.149146	0.148114	0.148938	0.152392	0.175878	0.180176	0.177782	0.180176	0.187713	0.181843	0.146706	0.185367	0.185367	0.185367	0.185367	0.185367	0.185367	0.185367	0.185367	0.185367	0.185367	0.123536	0.202933	0.183572	0.167067	0.169931	0.155166	0.154692	0.153758	0.144959	0.0292168	0.00968655	0.136157	0.17663	0.185367	0.166453	0.210114	0.17663	0.212502	0.181002	0.181843	0.175878	0.184461	0.178173	0.192791	0.181421	0.171263	0.189679	0.122255	0.150417	0.187235	0.175506	0.174771	0.175506	0.174771	0.178567	0.193331	0.202933	0.182269	0.194429	0.182699	0.192258	0.187713	0.17663	0.190693	0.156129	0.190693	0.182699	0.168002	0.120346	0.175878	0.209345	0.210114	0.184461	0.177011	0.13342	0.183572	0.188197	0.181843	0.193877	0.187235	0.183134	0.184461	0.162376	0.163504	0.162098	0.182269	0.154457	0.16322	0.162937	0.16322	0.163504	0.161274	0.162098	0.162376	0.162376	0.164079	0.170926	0.174408	0.153758	0.177782	0.169279	0.144959	0.14346	0.147707	0.213325	0.150849	0.154692	0.151285	0.150849	0.196126	0.179364	0.211692	0.149356	0.183572	0.183572	0.167067	0.167688	0.159407	0.151285	0.187713	0.155166	0.177782	0.151725	0.181421	0.184461	0.177395	0.177782	0.177395	0.177395	0.17663	0.159146	0.186292	0.15399	0.144769	0.144769	0.185367	0.183572	0.174408	0.134314	0.175878	0.179768	0.173691	0.173691	0.173336	0.173336	0.179364	0.196126	0.181002	0.181843	0.180587	0.180587	0.180587	0.180587	0.16615	0.162376	0.123183	0.177395	0.179364	0.177395	0.187235	0.190183	0.168956	0.194988	0.187235	0.170926	0.160465	0.167067	0.14515	0.152617	0.15399	0.15399	0.152617	0.15399	0.15399	0.154223	0.15399	0.15399	0.15399	0.152392	0.152617	0.152617	0.152392	0.153758	0.15399	0.152617	0.15399	0.152843	0.153298	0.151946	0.153298	0.153298	0.152617	0.151946	0.15399	0.15399	0.151725	0.15399	0.152843	0.151946	0.152843	0.151946	0.151946	0.151946	0.152617	0.190693	0.190693	0.147707	0.152169	0.152169	0.179768	0.195553	0.122026	0.205675	0.142547	0.148731	0.172635	0.179768	0.172984	0.178964	0.177782	0.152392	0.189679	0.222464	0.179768	0.147304	0.147304	0.147304	0.147304	0.147304	0.147304	0.147304	0.182269	0.152392	0.174048	0.14346	0.190183	0.163504	0.161822	0.121122	0.181002	0.148114	0.200976	0.182269	0.151725	0.151725	0.152169	0.222464	0.186292	0.187235	0.14346	0.150633	0.148731	0.144391	0.177782	0.120018	0.119583	0.181002	0.147104	0.181843	0.161003	0.173336	0.18918	0.186292	0.187713	0.159933	0.177782	0.177395	0.174771	0.17663	0.176252	0.147304	0.204974	0.178964	0.190183	0.171602	0.14346	0.149777	0.16437	0.17026	0.209345	0.181843	0.151504	0.178964	0.190693	0.184014	0.206387	0.152392	0.182269	0.178567	0.178964	0.151725	0.133716	0.188197	0.153758	0.200976	0.178964	0.172288	0.173336	0.154223	0.179364	0.17026	0.165251	0.195553	0.174771	0.182699	0.189679	0.178964	0.181002	0.174408	0.181843	0.143092	0.186292	0.186292	0.174048	0.152392	0.182699	0.191731	0.194988	0.187235	0.155405	0.122485	0.197886	0.180587	0.181421	0.150633	0.157113	0.181421	0.182699	0.185827	0.186761	0.177395	0.187713	0.185367	0.184461	0.185367	0.187235	0.181843	0.184014	0.177011	0.202933	0.151946	0.151946	0.177782	0.174048	0.151066	0.178567	0.17663	0.178964	0.186292	0.162937	0.162937	0.16322	0.178964	0.162098	0.178173	0.197292	0.118622	0.177395	0.204284	0.199098	0.180176	0.209345	0.172635	0.00904249	0.190183	0.180176	0.144203	0.171944	0.145921	0.15399	0.210897	0.172635	0.153528	0.144579	0.120236	0.171944	0.191731	0.178964	0.198488	0.150633	0.17663	0.178964	0.180587	0.0886267	0.178173	0.175137	0.178173	0.191731	0.191731	0.155887	0.177395	0.178567	0.164662	0.16322	0.189679	0.165848	0.159407	0.16615	0.174771	0.174048	0.196705	0.185827	0.184014	0.185367	0.177395	0.165251	0.15307	0.173336	0.169931	0.162937	0.187713	0.180176	0.163791	0.152169	0.186292	0.186761	0.171602	0.18918	0.181421	0.191209	0.172984	0.185827	0.178567	0.155645	0.177782	0.187235	0.182269	0.184461	0.153528	0.142367	0.187713	0.152843	0.181843	0.185827	0.184912	0.183572	0.178964	0.184461	0.182269	0.161003	0.167688	0.184912	0.169279	0.184461	0.153298	0.161547	0.177782	0.185827	0.15863	0.179768	0.165848	0.155405	0.182699	0.144391	0.152169	0.152617	0.153528	0.178964	0.169279	0.188197	0.179364	0.16322	0.184014	0.175506	0.157613	0.179364	0.181421	0.178567	0.177395	0.143276	0.163504	0.179364	0.178567	0.156373	0.182269	0.158373	0.182699	0.182699	0.158373	0.153758	0.154692	0.151946	0.180587	0.163504	0.184014	0.193331	0.186761	0.159146	0.159933	0.156129	0.171263	0.188197	0.181002	0.175506	0.175506	0.178173	0.152169	0.174771	0.184912	0.184461	0.178173	0.178173	0.184014	0.16615	0.166759	0.178567	0.150203	0.177011	0.190183	0.174048	0.150849	0.171602	0.177782	0.172984	0.173336	0.177395	0.15307	0.187713	0.17026	0.186292	0.181421	0.163504	0.149566	0.193331	0.192791	0.184014	0.204974	0.187713	0.191731	0.124855	0.185827	0.158887	0.152617	0.152843	0.177395	0.14999	0.151946	0.207109	0.1413	0.177011	0.161822	0.149146	0.182269	0.177782	0.188197	0.0253542	0.186292	0.185827	0.185827	0.184912	0.152617	0.188197	0.179768	0.187713	0.159933	0.180587	0.186292	0.190183	0.187713	0.15399	0.192791	0.199716	0.184912	0.177395	0.188686	0.187713	0.192258	0.184912	0.152169	0.180176	0.153528	0.158887	0.156619	0.157613	0.180587	0.155405	0.152169	0.169931	0.178964	0.154457	0.157362	0.149566	0.154928	0.149146	0.153298	0.153758	0.150849	0.171602	0.15399	0.156619	0.155645	0.148319	0.157613	0.183134	0.14515	0.172288	0.145534	0.172635	0.168956	0.196126	0.152392	0.177782	0.142547	0.172288	0.145921	0.177782	0.181843	0.153298	0.201619	0.169931	0.199716	0.174048	0.180176	0.174408	0.174408	0.0747985	0.177782	0.151946	0.182269	0.161547	0.0881605	0.152392	0.179768	0.180587	0.176252	0.177782	0.205675	0.178173	0.199098	0.178173	0.177011	0.155887	0.186761	0.158119	0.185827	0.175878	0.156373	0.198488	0.0886788	0.186761	0.147505	0.185827	0.123183	0.151066	0.152617	0.173691	0.153298	0.175506	0.188197	0.124612	0.179364	0.180587	0.14346	0.186292	0.184912	0.195553	0.184014	0.200976	0.217673	0.187713	0.161547	0.185827	0.202271	0.185367	0.15307	0.196705	0.183134	0.144769	0.151504	0.185827	0.177011	0.190183	0.150203	0.190183	0.159407	0.126089	0.156865	0.151504	0.187235	0.215016	0.161274	0.151504	0.151504	0.183134	0.179768	0.180176	0.178567	0.178567	0.202933	0.185367	0.174048	0.150849	0.154223	0.154692	0.174048	0.151066	0.182699	0.168318	0.181002	0.161274	0.157865	0.152169	0.161274	0.155887	0.158373	0.162655	0.167688	0.150849	0.182269	0.167688	0.184461	0.185367	0.188197	0.185367	0.184461	0.180587	0.180176	0.178173	0.178964	0.178173	0.192258	0.174771	0.189679	0.170926	0.180176	0.181843	0.168956	0.162937	0.178173	0.153528	0.160465	0.174048	0.18918	0.184014	0.155405	0.182269	0.177395	0.169604	0.177782	0.15307	0.186292	0.164079	0.181843	0.182699	0.170926	0.192791	0.152169	0.147104	0.175878	0.173691	0.171602	0.185367	0.176252	0.184912	0.180587	0.185367	0.180176	0.174048	0.155887	0.201619	0.186292	0.175137	0.175137	0.187235	0.160465	0.122255	0.17663	0.184014	0.179768	0.190693	0.182699	0.152392	0.182699	0.152392	0.189679	0.178964	0.152392	0.187235	0.18918	0.168956	0.163791	0.168956	0.17663	0.181421	0.160465	0.161822	0.159146	0.148731	0.186761	0.177395	0.181002	0.181843	0.175506	0.154928	0.180176	0.165251	0.201619	0.170926	0.155887	0.183572	0.152392	0.18918	0.183572	0.152617	0.181002	0.167067	0.18918	0.179768	0.177395	0.150203	0.184461	0.168956	0.176252	0.16322	0.157613	0.174771	0.190183	0.162937	0.181843	0.180587	0.155166	0.183572	0.164079	0.178173	0.160733	0.178173	0.146312	0.179768	0.155405	0.155645	0.153528	0.150417	0.177782	0.181002	0.184014	0.178173	0.189679	0.184461	0.180587	0.179768	0.164662	0.165549	0.150633	0.175137	0.190183	0.180587	0.182269	0.157865	0.193331	0.156373	0.155887	0.189679	0.182269	0.17663	0.154223	0.155645	0.165848	0.152617	0.181421	0.174771	0.190183	0.178964	0.157613	0.162098	0.161547	0.193331	0.181843	0.159669	0.188686	0.179768	0.16437	0.188197	0.17026	0.178964	0.158119	0.197886	0.178567	0.186761	0.180587	0.17663	0.149356	0.155887	0.155166	0.199716	0.156865	0.153528	0.182269	0.191731	0.155405	0.156619	0.160733	0.153528	0.180176	0.190693	0.183134	0.179364	0.178173	0.190693	0.193877	0.15863	0.165848	0.164079	0.180587	0.178173	0.15307	0.164662	0.184461	0.157113	0.155887	0.178173	0.165549	0.160465	0.164662	0.177782	0.17663	0.156129	0.185367	0.178567	0.184461	0.15863	0.188686	0.185367	0.165251	0.165848	0.152843	0.00931367	0.159146	0.157865	0.180176	0.172635	0.179768	0.180176	0.14515	0.178173	0.143276	0.145534	0.166759	0.154928	0.122485	0.193331	0.188197	0.169931	0.133864	0.174048	0.191731	0.168002	0.153528	0.150203	0.150203	0.142728	0.157113	0.153298	0.190693	0.144769	0.157113	0.178173	0.152392	0.192791	0.15863	0.178173	0.178173	0.187235	0.188197	0.194429	0.178173	0.14515	0.152392	0.156129	0.157362	0.155166	0.154928	0.154928	0.177011	0.15863	0.156619	0.170926	0.173336	0.144959	0.186292	0.168002	0.161274	0.154223	0.148731	0.178964	0.153298	0.178964	0.169931	0.201619	0.155166	0.188686	0.157865	0.152392	0.200976	0.177782	0.154692	0.178964	0.153758	0.175506	0.157865	0.151725	0.151725	0.152169	0.160733	0.183134	0.159933	0.184014	0.177782	0.180587	0.156619	0.144016	0.193877	0.144769	0.157113	0.156865	0.130701	0.184461	0.184461	0.16437	0.167376	0.197886	0.184461	0.178567	0.182269	0.179364	0.182699	0.194988	0.182699	0.198488	0.188686	0.192258	0.182699	0.156129	0.180587	0.167067	0.181421	0.184461	0.155405	0.15863	0.191209	0.178567	0.17663	0.17663	0.156619	0.191731	0.18918	0.179768	0.181002	0.159146	0.181002	0.158119	0.17663	0.17663	0.179768	0.188197	0.186761	0.177782	0.177782	0.193877	0.183572	0.158887	0.178567	0.160465	0.157362	0.183134	0.183572	0.162098	0.181002	0.187713	0.184461	0.161822	0.174408	0.180176	0.181843	0.178964	0.161274	0.183572	0.169279	0.188197	0.182699	0.190183	0.191209	0.154928	0.179364	0.187713	0.159407	0.181002	0.191209	0.180587	0.178173	0.180176	0.184912	0.184461	0.155645	0.184461	0.180176	0.177011	0.181002	0.184912	0.174408	0.181002	0.152169	0.181002	0.181421	0.185367	0.160198	0.181421	0.176252	0.179768	0.186761	0.181421	0.179768	0.181421	0.173336	0.134616	0.187235	0.186761	0.164955	0.188686	0.177011	0.188197	0.169279	0.181421	0.188686	0.199716	0.197886	0.200976	0.177395	0.181843	0.179364	0.179364	0.185827	0.199716	0.185367	0.183134	0.181421	0.186761	0.183134	0.179364	0.185827	0.187713	0.192258	0.186292	0.179768	0.187235	0.18918	0.188197	0.184461	0.190693	0.166759	0.180176	0.181002	0.159407	0.159933	0.187713	0.184461	0.185827	0.178964	0.181002	0.162376	0.17663	0.190693	0.179364	0.183134	0.181421	0.159407	0.202933	0.188686	0.172984	0.190183	0.172635	0.172288	0.173691	0.17663	0.184014	0.172635	0.162655	0.179768	0.157865	0.180587	0.190183	0.193331	0.184461	0.182269	0.183134	0.182699	0.165549	0.18918	0.187235	0.185827	0.183134	0.175506	0.16615	0.175137	0	0.183572	0.184461	0.186292	0.190183	0.179768	0.162937	0.195553	0.178173	0.18918	0.182269	0.189679	0.184461	0.155166	0.180176	0.188686	0.168318	0.18918	0.188197	0.15863	0.172635	0.181843	0.186761	0.159146	0.180587	0.184461	0.155166	0.147707	0.174048	0.170926	0.182699	0.160733	0.175137	0.188197	0.17026	0.181843	0.161003	0.152617	0.170592	0.185367	0.165848	0.181421	0.186761	0.181843	0.183572	0.184912	0.179364	0.177395	0.184014	0.187235	0.176252	0.185367	0.158887	0.178964	0.174408	0.192258	0.179364	0.180587	0.180587	0.184912	0.182699	0.173336	0.193331	0.166759	0.164079	0.172635	0.189679	0.165549	0.190183	0.190183	0.16437	0.177011	0.183572	0.188197	0.175137	0.154457	0.198488	0.193877	0.157865	0.162937	0.149566	0.184461	0.191731	0.192791	0.197886	0.191209	0.193331	0.192791	0.157362	0.185367	0.184014	0.182269	0.181421	0.189679	0.190693	0.152617	0.193331	0.202933	0.164662	0.193331	0.178964	0.183572	0.185367	0.184014	0.185367	0.184014	0.187713	0.178567	0.179364	0.161822	0.163504	0.177782	0.188686	0.185827	0.178964	0.18918	0.187235	0.196126	0.177782	0.186761	0.154692	0.188686	0.192791	0.180587	0.185367	0.183572	0.192258	0.182699	0.153528	0.181421	0.168318	0.135072	0.189679	0.156129	0.178567	0.153758	0.160733	0.152843	0.154457	0.15863	0.173336	0.184912	0.180587	0.187235	0.176252	0.160465	0.184912	0.186292	0.184912	0.174771	0.149566	0.177395	0.159146	0.147104	0.188197	0.174771	0.184014	0.189679	0.160465	0.184912	0.182269	0.178567	0.177395	0.188197	0.178173	0.155405	0.177011	0.174048	0.147505	0.175506	0.173336	0.154457	0.154692	0.148319	0.177782	0.156129	0.174048	0.173691	0.155166	0.153758	0.154928	0.154928	0.156619	0.155166	0.179768	0.180587	0.187713	0.156129	0.147104	0.161003	0.173691	0.188197	0.196705	0.188686	0.155166	0.155887	0.153758	0.187235	0.188686	0.155887	0.162376	0.161274	0.193331	0.188197	0.186292	0.174408	0.148524	0.187235	0.201619	0.189679	0.177782	0.162376	0.187235	0.179364	0.192258	0.174408	0.179364	0.191731	0.186761	0.168002	0.158887	0.188686	0.181002	0.179768	0.185827	0.185827	0.186292	0.185827	0.188197	0.180176	0.187713	0.181843	0.181843	0.15399	0.153298	0.188686	0.197886	0.147304	0.15399	0.154457	0.153758	0.182699	0.148114	0.174771	0.174048	0.179364	0.192791	0.200342	0.180176	0.18918	0.190693	0.213325	0.203604
NBC_01333	0.180176	0.0618953	0.185827	0.197886	0.191209	0.179768	0.191731	0.166759	0.187235	0.185367	0.0757669	0.17663	0.0757292	0.194988	0.175878	0.18918	0.183572	0.184014	0.181421	0.182699	0.178173	0.0621831	0.140603	0.188686	0.195553	0.189679	0.186761	0.204284	0.204284	0.183134	0.166759	0.0753542	0.18918	0.185367	0.212502	0.17663	0.167376	0.186761	0.187235	0.183134	0.182269	0.183134	0.177395	0.143276	0.177395	0.105109	0.0960278	0.142728	0.182699	0.178964	0.143092	0.199098	0.181421	0.183134	0.142728	0.217673	0.140603	0.183134	0.186761	0.181421	0.183134	0.168636	0.0925035	0.184014	0.177782	0.205675	0.177395	0.197886	0.187235	0.173691	0.177395	0.175137	0.175137	0.175506	0.175506	0.192258	0.179364	0.182699	0.103965	0.187235	0.142009	0.0780582	0.186292	0.184912	0.179768	0.0677018	0.0760698	0.0869929	0.0881605	0.142547	0.0876487	0.187713	0.172288	0.187713	0.0872943	0.0868929	0.0764518	0.0871433	0.178567	0.209345	0.0871936	0.189679	0.0735321	0.0870931	0.178173	0.215016	0.14383	0.143276	0.206387	0.0685975	0.0872943	0.087955	0.142547	0.0754289	0.190183	0.186292	0.0930801	0.177395	0.187713	0.186292	0.178567	0.183572	0.073461	0.203604	0.181421	0.182699	0.179364	0.177782	0.204284	0.190693	0.206387	0.182699	0.204284	0.184014	0.186761	0.184014	0.193331	0.184912	0.167688	0.178567	0.0748722	0.186761	0.0384495	0.18918	0.196126	0.183134	0.242205	0.217673	0.176252	0.207109	0.180587	0.181002	0.181002	0.172288	0.180176	0.184461	0.195553	0.0271116	0.186761	0.183134	0.168002	0.104495	0.181843	0.177011	0.179768	0.182269	0.183572	0.18918	0.186761	0.0284694	0.161274	0.186292	0.16615	0.142547	0.145727	0.0284876	0.161274	0.187713	0.174408	0.0272678	0.184461	0.183134	0.183134	0.184912	0.186292	0.182269	0.181421	0.185367	0.186292	0.181002	0.182269	0.193877	0.182699	0.181002	0.188686	0.181843	0.187235	0.184461	0.182269	0.192791	0.185367	0.175137	0.188197	0.175506	0.193877	0.16322	0.190693	0.181421	0.180176	0.185827	0.189679	0.189679	0.178964	0.173691	0.183572	0.180587	0.0759181	0.175506	0.175878	0.14383	0.185367	0.187235	0.187713	0.177782	0.181421	0.177011	0.178567	0.176252	0.211692	0.192258	0.174771	0.209345	0.209345	0.200342	0.184014	0.178173	0.175506	0.176252	0.168002	0.0841899	0.187235	0.185827	0.179768	0.12723	0.189679	0.143276	0.178567	0.074615	0.177011	0.182269	0.033032	0.14043	0.0272069	0.0141148	0.0986654	0.0279912	0.168636	0.142367	0.187235	0.14183	0.0759559	0.156865	0.171602	0.178567	0.180587	0.168002	0.0871936	0.0755038	0.174771	0.191209	0.177782	0.193877	0.169604	0.0981375	0.191209	0.185827	0.218593	0.177011	0.174771	0.171602	0.180176	0.184014	0.189679	0.181421	0.17663	0.182699	0.176252	0.0869929	0.183134	0.187713	0.104343	0.172984	0.216771	0.17663	0.0366481	0.177782	0.17663	0.180587	0.178964	0.191731	0.07339	0.193331	0.179768	0.181002	0.190183	0.194988	0.182699	0.185367	0.192791	0.173336	0.192791	0.0925608	0.0753169	0.14291	0.105968	0.18918	0.135072	0.185827	0.173691	0.193877	0.185827	0.173691	0.179768	0.186761	0.172984	0.18918	0.0758802	0.179364	0.176252	0.101409	0.186292	0.191731	0.077188	0.169604	0.184912	0.201619	0.181421	0.185827	0.186761	0.182269	0.174771	0.144959	0.179768	0.184461	0.144959	0.16322	0.185827	0.185827	0.0753542	0.187713	0.182269	0.185367	0.186292	0.174771	0.178567	0.177395	0.183134	0.188686	0.180176	0.178964	0.182269	0.0974869	0.0763751	0.161274	0.0982032	0.0753169	0.0760698	0.171602	0.202933	0.183134	0.183134	0.197292	0.188686	0.0747985	0.186761	0.185827	0.179364	0.152843	0.150633	0.140776	0.140776	0.211692	0.14095	0.178173	0.142009	0.187713	0.074909	0.074615	0.199716	0.195553	0.14183	0.184912	0.184912	0.200342	0.204284	0.171263	0.177011	0.180176	0.152843	0.178964	0.181843	0.103219	0.0744324	0.197292	0.183134	0.0980066	0.180176	0.183572	0.184014	0.182269	0.182699	0.174048	0.187235	0.175506	0.168956	0.184912	0.181002	0.187235	0.0982032	0.219531	0.222464	0.222464	0.175137	0.175137	0.204974	0.178964	0.181421	0.180176	0.186292	0.184014	0.196126	0.0965927	0.180587	0.178964	0.181421	0.178567	0.136788	0.183572	0.171263	0.14346	0.177395	0.190183	0.192791	0.134767	0.180176	0.149356	0.112061	0.145534	0.0666783	0.175137	0.147505	0.172984	0.18918	0.180587	0.187235	0.185367	0.187713	0.182699	0.204974	0.187235	0.168956	0.190183	0.188197	0.168956	0.173691	0.173336	0.178964	0.179768	0.184912	0.182269	0.175137	0.173691	0.174408	0.174048	0.174048	0.073037	0.182269	0.176252	0.104267	0.17663	0.184912	0.182269	0.184461	0.184461	0.194988	0.181843	0.176252	0.182699	0.187713	0.182269	0.136471	0.168636	0.206387	0.174771	0.173691	0.176252	0.177011	0.175137	0.175506	0.174771	0.175137	0.17663	0.17663	0.175137	0.17663	0.175137	0.174408	0.17663	0.175878	0.175878	0.176252	0.175506	0.175506	0.175137	0.175137	0.174408	0.175506	0.178964	0.183134	0.185367	0.177395	0.103815	0.195553	0.181843	0.171263	0.172635	0.172635	0.180176	0.183134	0.179364	0.142367	0.176252	0.177395	0.179364	0.181421	0.146905	0.206387	0.172288	0.168956	0.181002	0.182699	0.176252	0.0666486	0.182699	0.193331	0.183572	0.178173	0.173691	0.164079	0.178173	0.178964	0.199098	0.184014	0.18918	0.183572	0.187235	0.221466	0.221466	0.210897	0.181421	0.184461	0.187235	0.186761	0.175137	0.183572	0.178567	0.179768	0.180176	0.103071	0.191731	0.194988	0.194988	0.195553	0.193877	0.192791	0.193877	0.195553	0.192258	0.193331	0.194988	0.194988	0.17663	0.175878	0.184912	0.184014	0.106444	0.184461	0.190183	0.181843	0.142367	0.182699	0.173691	0.185827	0.175137	0.14346	0.134163	0.185367	0.183572	0.183572	0.183572	0.183572	0.183572	0.186761	0.197886	0.186761	0.16615	0.189679	0.168636	0.166759	0.176252	0.181421	0.176252	0.171263	0.173336	0.177395	0.17026	0.175506	0.186761	0.176252	0.186292	0.177782	0.14346	0.177782	0.187235	0.188686	0.17663	0.184014	0.172635	0.186761	0.182269	0.165549	0.183572	0.182269	0.187713	0.184912	0.187235	0.189679	0.188686	0.161547	0.182269	0.185827	0.185367	0.179364	0.196126	0.171263	0.182699	0.175137	0.165251	0.191209	0.182269	0.181421	0.185367	0.188197	0.0998096	0.184912	0.183134	0.168318	0.175506	0.189679	0.181421	0.175506	0.174771	0.180587	0.186761	0.178173	0.14095	0.141653	0.140603	0.103965	0.105109	0.105968	0.166759	0.0618953	0.177395	0.142367	0.062846	0.183572	0.180176	0.200976	0.187235	0.0757669	0.186761	0.0621831	0.14291	0.142728	0.14183	0.135072	0.182699	0.183134	0.0770708	0.199098	0.183134	0.142009	0.0873447	0.177395	0.0969736	0.18918	0.143092	0.141476	0.140603	0.199098	0.183134	0.0960278	0.193331	0.170592	0.173336	0.0969736	0.174408	0.183572	0.182269	0.209345	0.176252	0.172984	0.174771	0.178173	0.183572	0.181843	0.178964	0.173336	0.171602	0.161274	0.17663	0.194429	0.178567	0.178964	0.187235	0.198488	0.184014	0.173691	0.183134	0.189679	0.193877	0.184461	0.195553	0.190693	0.215885	0.190693	0.168636	0.168318	0.181002	0.190693	0.191209	0.182269	0.186292	0.139576	0.195553	0.184014	0.184014	0.0751681	0.176252	0.102558	0.177782	0.173691	0.075131	0.10404	0.210114	0.197886	0.178173	0.184912	0.0941388	0.188197	0.180587	0.188197	0.174408	0.185827	0.0878016	0.139576	0.189679	0.181002	0.221466	0.177782	0.185827	0.168002	0.191209	0.178964	0.179364	0.180587	0.184912	0.185827	0.178173	0.189679	0.161822	0.183572	0.179364	0.184014	0.185827	0.181843	0.175137	0.184461	0.180587	0.206387	0.169604	0.186761	0.182699	0.187235	0.196126	0.180587	0.178173	0.144769	0.174048	0.177782	0.185827	0.194429	0.178567	0.176252	0.104116	0.178173	0.184461	0.172288	0.167376	0.193331	0.0342142	0.172288	0.171944	0.191731	0.217673	0.178964	0.17663	0.191731	0.169279	0.182269	0.186292	0.182269	0.175878	0.174048	0.0758046	0.171602	0.174771	0.173691	0.183134	0.183572	0.161274	0.176252	0.180176	0.185367	0.103145	0.186761	0.185367	0.180176	0.168002	0.185827	0.0773055	0.191731	0.181843	0.189679	0.165251	0.171602	0.168956	0.178567	0.165251	0.073037	0.181421	0.177011	0.178173	0.174408	0.181843	0.183572	0.0924463	0.17026	0.190183	0.172288	0.190183	0.174771	0.184461	0.189679	0.193877	0.188686	0.182269	0.172635	0.144769	0.0745784	0.172984	0.174048	0.183134	0.183134	0.186292	0.0275654	0.186292	0.194429	0.164079	0.183134	0.184461	0.178567	0.167067	0.179364	0.187713	0.172288	0.179768	0.179768	0.184912	0.183134	0.167688	0.180587	0.0681315	0.189679	0.192258	0.178567	0.177011	0.181002	0.188197	0.187713	0.175137	0.168002	0.181843	0.181421	0.184014	0.182699	0.186292	0.175878	0.195553	0.0875979	0.177011	0.196705	0.185367	0.185367	0.172635	0.186292	0.174408	0.179768	0.184461	0.185367	0.184912	0.184912	0.184461	0.177395	0.190183	0.178567	0.177782	0.178964	0.183134	0.178173	0.174048	0.178173	0.177011	0.186761	0.175506	0.175506	0.175506	0.175506	0.175506	0.175506	0.175506	0.175506	0.175506	0.175506	0.183134	0.207842	0.18918	0.169604	0.178964	0.181843	0.178173	0.181002	0.175506	0.186761	0.185367	0.183572	0.0878527	0.218593	0.190183	0.216771	0.0878527	0.215016	0.186761	0.179768	0.184461	0.181002	0.181002	0.217673	0.0932547	0.175878	0.147505	0.181002	0.181421	0.186761	0.0873952	0.0866937	0.0875471	0.0866937	0.0871433	0.144203	0.200976	0.184461	0.207109	0.166759	0.185367	0.179768	0.0877506	0.191731	0.186761	0.191731	0.0937829	0.178567	0.181002	0.184461	0.207109	0.210897	0.185827	0.177395	0.187713	0.186292	0.193331	0.179364	0.144959	0.173691	0.174408	0.191209	0.186761	0.185827	0.186761	0.193331	0.184014	0.186761	0.185367	0.186761	0.185827	0.186292	0.186292	0.186292	0.186761	0.185827	0.198488	0.172984	0.181421	0.188197	0.187235	0.175878	0.172984	0.185827	0.207842	0.184461	0.177782	0.183134	0.184461	0.197886	0.0308849	0.200976	0.18918	0.193877	0.194429	0.168636	0.174408	0.186761	0.178173	0.197886	0.186761	0.0270597	0.187713	0.101908	0.168002	0.103815	0.105264	0.10374	0.103815	0.103965	0.185367	0.0839108	0.178173	0.172984	0.173336	0.178173	0.193877	0.175878	0.182269	0.0667675	0.144769	0.176252	0.176252	0.176252	0.176252	0.0678241	0.202933	0.0931382	0.0323015	0.0622357	0.0622357	0.062262	0.0622357	0.202933	0.186761	0.180587	0.169604	0.193877	0.102631	0.178964	0.185827	0.161274	0.200976	0.187235	0.199098	0.185827	0.173336	0.172984	0.179768	0.177782	0.177395	0.179768	0.177782	0.177782	0.178173	0.177395	0.177782	0.177782	0.179364	0.178567	0.179768	0.178964	0.178567	0.177395	0.179768	0.177782	0.179768	0.178567	0.178567	0.178964	0.178964	0.179768	0.178567	0.177782	0.177782	0.178964	0.177782	0.177395	0.17663	0.177395	0.17663	0.176252	0.175878	0.177011	0.18918	0.194429	0.187713	0.185367	0.185827	0.0756539	0.205675	0.183134	0.213325	0.174408	0.179768	0.174771	0.177782	0.179768	0.181002	0.087043	0.178567	0.185367	0.233808	0.0375228	0.175878	0.175878	0.175878	0.176252	0.176252	0.176252	0.175878	0.182699	0.178173	0.172635	0.174048	0.190183	0.185367	0.168956	0.182269	0.171602	0.182699	0.204974	0.179768	0.190693	0.177011	0.190183	0.228939	0.185367	0.182269	0.174048	0.187713	0.179364	0.184461	0.074396	0.175878	0.175506	0.183572	0.178964	0.194429	0.184014	0.177011	0.193877	0.189679	0.185827	0.180176	0.105264	0.103815	0.175878	0.103965	0.178173	0.184014	0.213325	0.171602	0.177395	0.175137	0.184461	0.190183	0.177782	0.17663	0.202933	0.177782	0.181421	0.0697723	0.194429	0.187235	0.208588	0.183134	0.182269	0.0763368	0.177395	0.178567	0.180176	0.183572	0.177782	0.206387	0.177395	0.177395	0.175137	0.178173	0.0295084	0.169604	0.183572	0.191731	0.104116	0.180176	0.175506	0.170592	0.0682243	0.177395	0.181002	0.175137	0.174408	0.177395	0.175506	0.178173	0.142187	0.193331	0.202933	0.184014	0.178173	0.180587	0.197292	0.0755788	0.180176	0.185827	0.184912	0.178964	0.167376	0.185827	0.196705	0.102124	0.195553	0.178173	0.175137	0.178173	0.177782	0.175137	0.187713	0.10389	0.206387	0.187713	0.187713	0.172984	0.173691	0.178964	0.169931	0.177395	0.171602	0.185367	0.188197	0.187235	0.183572	0.179364	0.192791	0.102777	0.208588	0.178567	0.175137	0.215016	0.193877	0.18918	0.202271	0.162655	0.184912	0.184014	0.0745419	0.172288	0.175506	0.180176	0.179364	0.216771	0.174771	0.185827	0.190693	0.180587	0.181843	0.184461	0.164662	0.197886	0.186761	0.177011	0.0563305	0.181421	0.181002	0.14043	0.175137	0.14043	0.184461	0.184461	0.184014	0.14346	0.149777	0.194429	0.193877	0.142187	0.195553	0.190693	0.195553	0.173336	0.174408	0.159146	0.0118835	0.00594579	0.00653433	0.175506	0.193877	0.177395	0.180176	0.174771	0.196126	0.172635	0.168318	0.191731	0.177011	0.00673003	0.183134	0.182699	0.128799	0.0926757	0.182269	0.176252	0.186761	0.175137	0.188686	0.0681007	0.17663	0.186761	0.145921	0.185827	0.181421	0.182269	0.181002	0.14291	0.152617	0.153298	0.187235	0.186761	0.147304	0.171263	0.188197	0.187713	0.146509	0.197886	0.148319	0.192258	0.185367	0.181421	0.126466	0.186292	0.172635	0.189679	0.180587	0.183572	0.180587	0.180176	0.18918	0.18918	0.148319	0.176252	0.184912	0.145727	0.196705	0.181002	0.136157	0.184014	0.178964	0.175878	0.147304	0.183572	0.184014	0.194988	0.175878	0.147304	0.185367	0.178964	0.184461	0.186292	0.173691	0.182699	0.187713	0.188686	0.190183	0.179768	0.193331	0.181421	0.156129	0.151504	0.193877	0.193877	0.184912	0.182699	0.154692	0.168002	0.178964	0.178964	0.171944	0.196705	0.181843	0.147505	0.145341	0.14791	0.14791	0.187235	0.184912	0.187713	0.177395	0.179768	0.188197	0.186761	0.17026	0.180176	0.176252	0.184461	0.177395	0.177395	0.103293	0.175878	0.142187	0.171263	0.190693	0.185827	0.193877	0.187235	0.192258	0.191209	0.174771	0.206387	0.185367	0.188686	0.181421	0.187235	0.179364	0.179364	0.179768	0.179768	0.177782	0.187235	0.220489	0.18918	0.184912	0.168956	0.177782	0.0593789	0.0549966	0.179768	0.182699	0.180176	0.171263	0.170926	0.184912	0.189679	0.18918	0.183134	0.14346	0.186292	0.188686	0.196126	0.146905	0.14999	0.194988	0.217673	0.200976	0.185367	0.146116	0.14183	0.1413	0.195553	0.18918	0.180176	0.184461	0.179768	0.184912	0.183572	0.189679	0.035893	0.180587	0.180587	0.184014	0.179364	0.197886	0.193331	0.187713	0.186292	0.188686	0.186292	0.185367	0.184912	0.177782	0.187235	0.189679	0.187713	0.177395	0.187713	0.0784198	0.175506	0.176252	0.172984	0.174408	0.175137	0.207109	0.178964	0.103815	0.174771	0.162937	0.183134	0.0758424	0.147707	0.180587	0.193877	0.184461	0.210897	0.175878	0.186292	0.178567	0.178567	0.184461	0.0306179	0.187235	0.190183	0.18918	0.183572	0.17663	0.14291	0.062846	0.0753169	0.141653	0.214163	0.0873447	0.211692	0.0974869	0.185827	0.185367	0.152392	0.185827	0.184912	0.171602	0.185367	0.207842	0.181843	0.186292	0.183572	0.184912	0.184912	0.186761	0.190183	0.166453	0.190693	0.143092	0.187713	0.186292	0.190183	0.0622884	0.186292	0.184912	0.184461	0.206387	0.186761	0.200342	0.223483	0.193331	0.197292	0.188197	0.210114	0.152617	0.186292	0.197886	0.186761	0.180587	0.179768	0.184912	0.0770708	0.199716	0.180176	0.14043	0.192791	0.185827	0.184912	0.179768	0.187235	0.212502	0.192258	0.186292	0.186292	0.169279	0.0627124	0.17026	0.0976162	0.0976162	0.200976	0.145921	0.175506	0.17663	0.184912	0.186761	0.173336	0.190693	0.14095	0.177782	0.143092	0.190183	0.185827	0.188686	0.190183	0.184912	0.184912	0.188197	0.165848	0.18918	0.181002	0.186292	0.182269	0.148114	0.14346	0.148114	0.167067	0.181843	0.14346	0.183572	0.17663	0.14791	0.155887	0.182269	0.152843	0.171602	0.177782	0.184461	0.197292	0.199716	0.162655	0.18918	0.187235	0.181002	0.140258	0.167688	0.184014	0.166453	0.169931	0.198488	0.176252	0.182699	0.148524	0.188197	0.180587	0.0330642	0.179768	0.148114	0.196705	0.184461	0.182699	0.180587	0.181843	0.152169	0.179364	0.168002	0.185367	0.188686	0.174408	0.180176	0.185367	0.210897	0.175506	0.183572	0.184014	0.136471	0.186761	0.177782	0.175137	0.181843	0.188686	0.192791	0.186761	0.182699	0.0330964	0.182699	0.147104	0.187235	0.184912	0.14515	0.143092	0.189679	0.182699	0.187235	0.183134	0.174048	0.183572	0.193877	0.186761	0.182699	0.15399	0.142367	0.173691	0.184014	0.173336	0.186292	0.185367	0.185827	0.210897	0.171602	0.182269	0.184014	0.182699	0.137915	0.142367	0.181843	0.179768	0.186761	0.15399	0.187235	0.173691	0.182269	0.146706	0.188686	0.175137	0.190183	0.185827	0.184461	0.180587	0.194429	0.184461	0.184461	0.184014	0.167376	0.194988	0.180587	0.191731	0.199098	0.184912	0.188686	0.183572	0.185827	0.181843	0.180176	0.177011	0.144769	0.172635	0.188686	0.182269	0.148938	0.172635	0.185367	0.187713	0.186761	0.178173	0.178964	0.181002	0.142728	0.144016	0.184014	0.181002	0.185827	0.185367	0.155166	0.181002	0.188197	0.182269	0.183572	0.190693	0.18918	0.178173	0.182699	0.184912	0.145727	0.185827	0.193877	0.193331	0.189679	0.145921	0.184461	0.175506	0.172288	0.186761	0.185367	0.190183	0.170926	0.187713	0.199716	0.186761	0.175137	0.141653	0.172288	0.183572	0.186292	0.186292	0.210897	0.188686	0.189679	0.188197	0.179768	0.186761	0.187235	0.189679	0.190183	0.14383	0.17663	0.172635	0.188197	0.185827	0.184912	0.18918	0.184912	0.193877	0.187235	0.190693	0.188686	0.189679	0.187235	0.186292	0.185367	0.184014	0.188686	0.191209	0.186292	0.190183	0.185827	0.181843	0.187235	0.00603356	0.0271462	0.191209	0.185827	0.190183	0.181421	0.188686	0.191209	0.188686	0.184461	0.186761	0.184912	0.142547	0.146312	0.027355	0.185367	0.183134	0.180176	0.180587	0.181843	0.190183	0.180176	0.188197	0.14515	0.155166	0.189679	0.180587	0.181843	0.186761	0.195553	0.189679	0.186292	0.186292	0.184912	0.188197	0.186761	0.181421	0.180587	0.185367	0.180176	0.188686	0.145341	0.186292	0.188686	0.188686	0.154223	0.151725	0.188686	0.188686	0.183134	0.188686	0.183572	0.187713	0.184912	0.184014	0.184912	0.142367	0.186292	0.187713	0.171944	0.181002	0.181421	0.149566	0.187713	0.183134	0.187235	0.181843	0.181421	0.186761	0.181421	0.164662	0.209345	0.178567	0.139576	0.190183	0.188197	0.193331	0.17026	0.182699	0.186292	0.183134	0.14383	0.18918	0.182269	0.182269	0.186292	0.184461	0.185367	0.186292	0.15307	0.140603	0.141125	0.185367	0.181421	0.187235	0.180587	0.188197	0.184461	0.178173	0.147505	0.148319	0.188686	0.190183	0.177395	0.155887	0.185827	0.18918	0.0961527	0.192258	0.176252	0.190693	0.161003	0.152843	0.17663	0.151725	0.190693	0.184912	0.187235	0.173336	0.178964	0.190183	0.189679	0.144579	0.183134	0.143092	0.143092	0.187713	0.182699	0.153528	0.144959	0.170592	0.187713	0.170592	0.189679	0.143092	0.143092	0.180587	0.175506	0.175137	0.14095	0.18918	0.18918	0.148114	0.18918	0.149566	0.189679	0.185367	0.0322493	0.142187	0.187235	0.179364	0.183572	0.179768	0.188686	0.182699	0.074615	0.146509	0.180176	0.187713	0.0315181	0.186761	0.146116	0.146905	0.171263	0.184912	0.186292	0.0687541	0.175878	0.184014	0.144203	0.180176	0.0318865	0.170592	0.0776999	0.00605388	0.169604	0.188197	0.14095	0.168318	0.138407	0.0317632	0.151725	0.174408	0.0541908	0.177782	0.179364	0.0330427	0.182269	0.197886	0.181843	0.0734255	0.180587	0.189679	0.144579	0.170592	0.0924463	0.175506	0.182699	0.134767	0.132255	0.18918	0.133272	0.0856638	0.178173	0.185827	0.0914855	0.146116	0.199098	0.198488	0.204284	0.178567	0.095409	0.181843	0.0273812	0.177782	0.203604	0.144203	0.185367	0.187713	0.144203	0.170926	0.0746883	0.142367	0.143644	0.187235	0.174408	0.147505	0.150849	0.14791	0.154928	0.167688	0.156129	0.200342	0.181002	0.184461	0.193877	0.188197	0.126974	0.152169	0.151285	0.148524	0.183572	0.193877	0.169604	0.180587	0.137429	0.142547	0.144391	0.184014	0.204974	0.171602	0.168636	0.141476	0.174408	0.175137	0.175506	0.179364	0.186761	0.180176	0.186292	0.174048	0.183134	0.181002	0.143276	0.188686	0.182699	0.187235	0.179768	0.182699	0.190183	0.173336	0.15399	0.152169	0.142009	0.178567	0.187235	0.174408	0.183572	0	0.150849	0.147505	0.186761	0.0952252	0.193331	0.146312	0.179364	0.14346	0.0944377	0.14095	0.179768	0.187713	0.168002	0.143276	0.184912	0.148319	0.187235	0.187235	0.179364	0.146905	0.190183	0.187713	0.184461	0.148114	0.187713	0.186292	0.175137	0.181002	0.14383	0.198488	0.183134	0.171263	0.198488	0.0936061	0.185367	0.18918	0.178173	0.145341	0.185827	0.169931	0.175137	0.0307165	0.00605727	0.0137289	0.0320414	0.144391	0.00632347	0.133567	0.143644	0.182269	0.180587	0.170592	0.173691	0.176252	0.144959	0.0319587	0.0319587	0.142009	0.184461	0.182269	0.175137	0.196126	0.188197	0.180587	0.191731	0.190183	0.192258	0.147505	0.190693	0.13759	0.17663	0.177395	0.183572	0.185367	0.210897	0.194988	0.185827	0.193877	0.181002	0.144579	0.207109	0.175506	0.181421	0.175506	0.172288	0.172984	0.184461	0.00662843	0.141653	0.0136298	0.0332365	0.186761	0.156865	0.194429	0.177011	0.214163	0.191209	0.175878	0.0280808	0.152843	0.146706	0.186292	0.182269	0.151725	0.14095	0.148731	0.0298797	0.184014	0.196705	0.148938	0.1413	0.183134	0.0277686	0.155645	0.154928	0.194429	0.0275126	0.190693	0.185367	0.189679	0.154928	0.14346	0.147304	0.146509	0.155405	0.0937239	0.189679	0.0306868	0.18918	0.181843	0.154928	0.188686	0.0953477	0.181421	0.186761	0.189679	0.185827	0.185827	0.175878	0.152392	0.151725	0.152617	0.174771	0.191731	0.190183	0.0147457	0.00720314	0.177395	0.187235	0.0681624	0.184461	0.185827	0.154692	0.177395	0.00634754	0.155887	0.185827	0.00703102	0.146509	0.0277686	0.0681624	0.154692	0.0277863	0.179768	0.175137	0.174771	0.184912	0.177395	0.174408	0.180587	0.181002	0.187235	0.178173	0.181421	0.173691	0.175137	0.181002	0.180587	0.180176	0.183134	0.181002	0.181843	0.0922182	0.0921046	0.134767	0.181843	0.185367	0.185827	0.175137	0.134464	0.196126	0.133125	0.179364	0.180176	0.181002	0.157113	0.133716	0.180176	0.194429	0.185827	0.177782	0.154928	0.152169	0.175137	0.179364	0.155405	0.170592	0.154928	0.14791	0.191209	0.154928	0.0752797	0.194988	0.175137	0.093842	0.176252	0.153528	0.190693	0.184912	0.145341	0.185827	0.0278663	0.153298	0.154457	0.153528	0.154223	0.172635	0.148731	0.14383	0.177782	0.178567	0.181421	0.181002	0.186292	0.197886	0.184461	0.181002	0.179768	0.181421	0.177011	0.190693	0.172635	0.177395	0.093842	0.179364	0.199098	0.0917657	0.154692	0.155645	0.204284	0.205675
NBC_01335	0.175137	0.149146	0.183572	0.208588	0.200342	0.189679	0.189679	0.17026	0.180176	0.178964	0.143092	0.178173	0.142728	0.189679	0.171944	0.199716	0.184912	0.189679	0.178567	0.179768	0.187713	0.149566	0.14383	0.182699	0.190693	0.18918	0.194429	0.206387	0.206387	0.189679	0.167688	0.144579	0.196705	0.179768	0.205675	0.180176	0.172288	0.179768	0.194429	0.181843	0.190183	0.185367	0.178567	0.147104	0.177395	0.148938	0.143644	0.142009	0.179364	0.178567	0.143092	0.200342	0.187713	0.189679	0.14183	0.209345	0.144016	0.181843	0.186292	0.188197	0.180587	0.169604	0.142547	0.185367	0.184014	0.210897	0.183134	0.211692	0.184912	0.171263	0.184014	0.178173	0.179768	0.178173	0.185367	0.200976	0.185827	0.176252	0.148319	0.192791	0.149356	0.14791	0.192258	0.190693	0.177395	0.14291	0.14515	0.146312	0.146706	0.146116	0.145534	0.185827	0.180176	0.190693	0.147304	0.146116	0.14515	0.147505	0.184912	0.213325	0.147505	0.186761	0.14183	0.146509	0.175506	0.205675	0.146905	0.146905	0.210114	0.144959	0.147304	0.146905	0.145727	0.146905	0.185367	0.184014	0.143276	0.175137	0.184912	0.184014	0.186761	0.185367	0.141653	0.200976	0.178567	0.17663	0.181421	0.17663	0.201619	0.193877	0.207842	0.195553	0.202933	0.187713	0.188197	0.193331	0.184014	0.188686	0.174408	0.178964	0.14515	0.191731	0.14791	0.193331	0.194988	0.177011	0.228939	0.207109	0.181002	0.212502	0.185827	0.187713	0.185827	0.174048	0.180176	0.190183	0.196126	0.146905	0.181843	0.182269	0.171263	0.147304	0.182699	0.186761	0.177782	0.183134	0.190693	0.185827	0.188686	0.147505	0.166453	0.184912	0.168956	0.150417	0.152617	0.147304	0.166453	0.183572	0.177011	0.146116	0.190693	0.188686	0.189679	0.185367	0.186761	0.184014	0.187713	0.192258	0.18918	0.188197	0.191731	0.189679	0.180176	0.175506	0.190183	0.188686	0.182269	0.177395	0.186292	0.186292	0.184014	0.178964	0.191731	0.178567	0.196126	0.171602	0.207109	0.184461	0.181002	0.197292	0.201619	0.201619	0.178173	0.181421	0.183572	0.196126	0.145534	0.183134	0.178567	0.151946	0.187235	0.186761	0.188686	0.175137	0.186761	0.174048	0.174771	0.173336	0.209345	0.203604	0.178567	0.212502	0.212502	0.211692	0.193331	0.183134	0.178964	0.178173	0.168318	0.146905	0.182269	0.192258	0.182269	0.149777	0.195553	0.151285	0.181843	0.14515	0.180176	0.184461	0.147707	0.14183	0.145727	0.150203	0.14383	0.147104	0.168636	0.14383	0.179768	0.14095	0.145727	0.15863	0.174048	0.175878	0.188686	0.17026	0.148319	0.144769	0.17663	0.199716	0.181421	0.188686	0.172288	0.147707	0.207842	0.191209	0.222464	0.186761	0.179364	0.177395	0.174771	0.181421	0.204974	0.184461	0.180176	0.180176	0.183572	0.145727	0.190693	0.189679	0.148114	0.172635	0.215016	0.182269	0.145727	0.175137	0.179768	0.188197	0.183572	0.188197	0.142728	0.198488	0.185367	0.188686	0.193331	0.18918	0.183572	0.191731	0.187235	0.177782	0.204284	0.144959	0.144016	0.149566	0.149356	0.192791	0.138572	0.187713	0.172984	0.194988	0.197292	0.186761	0.182699	0.181843	0.170926	0.191209	0.145727	0.181421	0.178964	0.146312	0.189679	0.204974	0.14515	0.174048	0.189679	0.204974	0.177395	0.187235	0.197292	0.184912	0.178567	0.151285	0.185367	0.184014	0.145921	0.171602	0.187713	0.185827	0.142009	0.183572	0.184912	0.190693	0.187235	0.178964	0.182269	0.178173	0.182269	0.18918	0.181843	0.17663	0.181843	0.144579	0.145534	0.170592	0.143644	0.145727	0.14515	0.175137	0.207109	0.184912	0.186761	0.200342	0.181002	0.144959	0.184461	0.197886	0.180587	0.149356	0.147707	0.144203	0.144016	0.212502	0.144203	0.180587	0.146312	0.18918	0.14515	0.144769	0.213325	0.191731	0.146706	0.187235	0.187235	0.208588	0.212502	0.170926	0.181002	0.183134	0.156865	0.193331	0.175506	0.146116	0.146706	0.208588	0.182699	0.147304	0.185827	0.186292	0.185367	0.184912	0.188686	0.178173	0.181421	0.184912	0.171602	0.18918	0.18918	0.204284	0.143276	0.220489	0.221466	0.221466	0.170926	0.180587	0.194988	0.178964	0.185367	0.181002	0.187713	0.193331	0.210114	0.14383	0.180176	0.185367	0.185367	0.181421	0.14791	0.190183	0.174408	0.151285	0.180176	0.194988	0.199716	0.14095	0.184014	0.155645	0.146905	0.152843	0.147104	0.180587	0.15399	0.18918	0.194429	0.18918	0.193877	0.179768	0.187713	0.187235	0.212502	0.190693	0.178173	0.190183	0.193877	0.173336	0.175878	0.180176	0.180587	0.18918	0.188197	0.186292	0.175878	0.17663	0.177782	0.17663	0.177782	0.14183	0.190183	0.178173	0.148319	0.179768	0.184461	0.186761	0.18918	0.18918	0.188197	0.184014	0.179364	0.191731	0.198488	0.190183	0.14043	0.171263	0.216771	0.177782	0.177395	0.177782	0.177782	0.178567	0.177782	0.177782	0.178964	0.178173	0.177011	0.179768	0.181421	0.179768	0.179364	0.180176	0.177782	0.178173	0.178173	0.177395	0.178567	0.177011	0.177011	0.177782	0.177782	0.174771	0.181002	0.179364	0.175137	0.146312	0.192258	0.187235	0.168002	0.170926	0.170926	0.180176	0.187235	0.183572	0.146509	0.183134	0.181843	0.179364	0.185367	0.147304	0.194429	0.175506	0.174048	0.185367	0.193331	0.178173	0.14383	0.178964	0.209345	0.177011	0.173336	0.17663	0.164662	0.187713	0.175506	0.197292	0.184014	0.199716	0.186761	0.194429	0.210897	0.210897	0.215016	0.188686	0.187235	0.184912	0.187713	0.185827	0.189679	0.180176	0.179364	0.182269	0.146116	0.203604	0.188197	0.186761	0.188197	0.187235	0.18918	0.187235	0.187235	0.190693	0.188686	0.189679	0.188686	0.177011	0.187713	0.197292	0.184014	0.148114	0.187713	0.181421	0.180587	0.151504	0.187713	0.178173	0.196126	0.178173	0.142728	0.139916	0.187235	0.184014	0.184014	0.184014	0.184014	0.184014	0.188197	0.210114	0.178964	0.171602	0.192258	0.168002	0.167688	0.182699	0.182699	0.177011	0.175506	0.177782	0.172635	0.174408	0.178173	0.181421	0.178173	0.177395	0.175137	0.148938	0.180587	0.193331	0.187235	0.192258	0.187235	0.179768	0.188197	0.187713	0.16615	0.184014	0.175137	0.181421	0.179768	0.187713	0.183572	0.191731	0.17026	0.186292	0.184912	0.184461	0.183134	0.203604	0.164955	0.188686	0.187713	0.168636	0.199716	0.194988	0.188197	0.194429	0.18918	0.144391	0.185827	0.183572	0.167688	0.178964	0.190693	0.186292	0.178567	0.177011	0.178173	0.185827	0.180587	0.144203	0.144016	0.144016	0.148319	0.148938	0.149356	0.167688	0.149146	0.178567	0.146116	0.150633	0.184014	0.175506	0.204284	0.180176	0.143092	0.194429	0.149566	0.149566	0.14183	0.145921	0.138572	0.179364	0.180587	0.144769	0.200342	0.189679	0.146116	0.146509	0.177395	0.14515	0.192791	0.143092	0.148731	0.14383	0.209345	0.181843	0.143644	0.207109	0.178173	0.177395	0.145341	0.179364	0.185827	0.184014	0.210114	0.181843	0.185827	0.186292	0.174771	0.192258	0.182699	0.182699	0.170926	0.169604	0.17026	0.180176	0.202933	0.181843	0.187235	0.184912	0.193331	0.181421	0.178567	0.191731	0.189679	0.188686	0.197886	0.192791	0.201619	0.216771	0.184912	0.178173	0.177395	0.178173	0.194988	0.195553	0.180587	0.182699	0.147707	0.207842	0.184014	0.184014	0.14291	0.175506	0.14791	0.180587	0.176252	0.14291	0.147104	0.204284	0.204974	0.178964	0.197292	0.145921	0.190693	0.180587	0.190183	0.177011	0.190693	0.147707	0.147707	0.199098	0.185827	0.222464	0.178567	0.183572	0.171263	0.204974	0.193331	0.181002	0.182699	0.187713	0.185367	0.184461	0.191209	0.170592	0.187235	0.194429	0.177395	0.187235	0.179364	0.184014	0.187235	0.187713	0.207842	0.173691	0.188197	0.186761	0.194429	0.210114	0.183134	0.175878	0.157613	0.186761	0.177395	0.185367	0.18918	0.182699	0.179768	0.147104	0.179768	0.187235	0.171602	0.166759	0.191209	0.146706	0.177782	0.177395	0.190693	0.220489	0.182699	0.181421	0.181002	0.169604	0.186761	0.191209	0.181843	0.183134	0.181843	0.144391	0.173691	0.186292	0.185367	0.183134	0.178567	0.170926	0.177782	0.178173	0.192258	0.146116	0.184912	0.194429	0.182269	0.168636	0.182269	0.145727	0.18918	0.187713	0.187713	0.169604	0.162655	0.169931	0.176252	0.178567	0.141125	0.180587	0.180176	0.177782	0.177011	0.175137	0.18918	0.145534	0.169931	0.186761	0.173691	0.189679	0.178567	0.184461	0.191209	0.186292	0.188686	0.187713	0.170592	0.149146	0.142728	0.170592	0.181843	0.182269	0.183134	0.183572	0.146905	0.184912	0.191731	0.17026	0.186292	0.184461	0.183134	0.17026	0.187713	0.185367	0.174048	0.184461	0.187235	0.183572	0.197292	0.174408	0.177395	0.14291	0.196705	0.194429	0.176252	0.181421	0.182699	0.191731	0.189679	0.180587	0.167376	0.188686	0.184912	0.186292	0.181002	0.183572	0.178173	0.187713	0.146312	0.180176	0.201619	0.184014	0.184014	0.174771	0.181843	0.173336	0.186761	0.180176	0.180587	0.180587	0.180587	0.180176	0.185827	0.185827	0.187713	0.182699	0.180587	0.18918	0.174771	0.186292	0.188197	0.172635	0.185827	0.183134	0.182699	0.182699	0.183134	0.182699	0.182699	0.183134	0.182699	0.183572	0.182699	0.193331	0.209345	0.193331	0.174408	0.183572	0.178567	0.177395	0.179768	0.177395	0.186761	0.187235	0.176252	0.145921	0.214163	0.186761	0.207842	0.145921	0.211692	0.191209	0.178567	0.184461	0.183134	0.186292	0.204974	0.142728	0.177782	0.146905	0.184014	0.177782	0.196705	0.147104	0.147505	0.147505	0.147505	0.147505	0.144769	0.197292	0.194429	0.202271	0.170926	0.179364	0.189679	0.146312	0.193331	0.187713	0.190183	0.144579	0.181843	0.185367	0.184461	0.217673	0.215016	0.193331	0.178173	0.191731	0.184912	0.208588	0.178567	0.151504	0.181421	0.170926	0.186761	0.184912	0.184014	0.184014	0.197886	0.188197	0.184461	0.184014	0.184912	0.184014	0.183572	0.184912	0.184912	0.184014	0.182699	0.195553	0.177782	0.181421	0.205675	0.189679	0.175878	0.173691	0.186292	0.216771	0.184912	0.180176	0.183134	0.184912	0.18918	0.145921	0.208588	0.184014	0.199716	0.199716	0.172635	0.178173	0.181421	0.180176	0.201619	0.187713	0.146706	0.187713	0.147505	0.171263	0.147104	0.147505	0.147707	0.147104	0.146509	0.180587	0.146509	0.178567	0.176252	0.176252	0.181002	0.199098	0.17663	0.177011	0.143276	0.150633	0.181002	0.181002	0.177782	0.177782	0.143276	0.201619	0.144959	0.147304	0.149566	0.149566	0.149566	0.149566	0.193331	0.184014	0.188197	0.169279	0.18918	0.146116	0.188197	0.191209	0.17026	0.203604	0.187713	0.194988	0.184912	0.171944	0.174048	0.182699	0.183572	0.183572	0.182699	0.183572	0.183572	0.184014	0.183572	0.183572	0.183572	0.181002	0.183134	0.182699	0.183572	0.182269	0.183572	0.182699	0.183572	0.182699	0.182699	0.183572	0.184014	0.184014	0.182699	0.183572	0.183572	0.183572	0.183572	0.183572	0.184014	0.184461	0.184912	0.184461	0.184014	0.184014	0.182699	0.196126	0.18918	0.183134	0.179768	0.179768	0.143644	0.208588	0.183572	0.223483	0.181843	0.178964	0.178173	0.175506	0.183572	0.184461	0.146509	0.183134	0.184014	0.215885	0.147304	0.177011	0.177011	0.177011	0.177011	0.177011	0.177011	0.177011	0.190693	0.177782	0.17663	0.179768	0.191731	0.182269	0.169279	0.187235	0.174048	0.193877	0.210114	0.182699	0.201619	0.180176	0.186761	0.219531	0.178964	0.182269	0.179768	0.189679	0.184461	0.189679	0.144769	0.180587	0.179768	0.194988	0.183134	0.204284	0.181843	0.178173	0.188197	0.198488	0.191209	0.175506	0.147505	0.147104	0.178964	0.146509	0.180587	0.187235	0.214163	0.168636	0.183572	0.176252	0.192791	0.197886	0.184014	0.192258	0.208588	0.178567	0.181002	0.146312	0.188686	0.194429	0.221466	0.194988	0.192791	0.144579	0.184014	0.183134	0.17663	0.188197	0.177011	0.202933	0.175878	0.178567	0.177395	0.182269	0.146706	0.174771	0.187713	0.202271	0.148524	0.183572	0.177395	0.181002	0.143092	0.179768	0.177395	0.177011	0.175878	0.17663	0.173691	0.179768	0.148731	0.190183	0.196705	0.188197	0.178964	0.189679	0.195553	0.142728	0.179364	0.181421	0.181843	0.186761	0.169931	0.192258	0.206387	0.147707	0.209345	0.175506	0.174048	0.175878	0.177011	0.174771	0.188197	0.147304	0.212502	0.188197	0.187713	0.179364	0.178964	0.187713	0.167688	0.175506	0.175137	0.182699	0.178964	0.179364	0.185827	0.183572	0.186292	0.148524	0.210114	0.184461	0.175878	0.209345	0.199716	0.194429	0.202933	0.163791	0.187235	0.190693	0.146509	0.175137	0.175506	0.183572	0.177395	0.207842	0.177395	0.189679	0.196126	0.187713	0.191731	0.192791	0.172984	0.208588	0.187713	0.175878	0.150417	0.186761	0.185827	0.143276	0.180176	0.143276	0.192791	0.192791	0.186761	0.142009	0.156129	0.193331	0.192258	0.145921	0.193331	0.182269	0.193331	0.179364	0.178173	0.15399	0.151285	0.151285	0.151725	0.172635	0.188686	0.179364	0.183134	0.178567	0.18918	0.174048	0.174771	0.190693	0.178964	0.151725	0.184912	0.188197	0.151066	0.144959	0.190693	0.185827	0.198488	0.178567	0.186761	0.143092	0.183134	0.181421	0.155166	0.184912	0.179768	0.190183	0.193331	0.14999	0.15399	0.155887	0.185367	0.184461	0.154457	0.178964	0.190693	0.185367	0.154223	0.190183	0.155166	0.193877	0.179768	0.181421	0.145534	0.181843	0.17026	0.190183	0.180587	0.181002	0.175506	0.184461	0.187235	0.187713	0.155887	0.183572	0.175137	0.157865	0.192258	0.186761	0.143276	0.179364	0.186292	0.174771	0.155645	0.184014	0.182269	0.191209	0.178964	0.155645	0.190693	0.180176	0.191209	0.182269	0.173691	0.180176	0.187713	0.184014	0.187713	0.181421	0.190693	0.182699	0.160733	0.160198	0.194429	0.196126	0.182269	0.187235	0.0671264	0.174048	0.180176	0.188197	0.171263	0.191731	0.186761	0.154692	0.146905	0.154928	0.154928	0.182269	0.185827	0.190183	0.181843	0.181843	0.184912	0.197292	0.169931	0.179768	0.179364	0.182269	0.175506	0.175878	0.146509	0.17663	0.146509	0.178964	0.197886	0.193331	0.190183	0.187235	0.199098	0.198488	0.171944	0.210114	0.194429	0.190693	0.188686	0.196126	0.184014	0.183134	0.184014	0.180176	0.181002	0.186292	0.215016	0.18918	0.184461	0.169279	0.179768	0.148114	0.14791	0.189679	0.183134	0.184912	0.174408	0.174408	0.195553	0.193331	0.192791	0.192791	0.146312	0.179768	0.191209	0.188197	0.159407	0.0863475	0.200342	0.213325	0.215016	0.187235	0.149777	0.146706	0.146706	0.191731	0.195553	0.187713	0.189679	0.179364	0.185827	0.189679	0.191731	0.149777	0.180587	0.188197	0.186292	0.175137	0.191209	0.194429	0.184014	0.184461	0.184014	0.187235	0.184912	0.184461	0.179768	0.185367	0.191731	0.185367	0.179364	0.192258	0.146312	0.177011	0.178173	0.175878	0.178964	0.176252	0.211692	0.183134	0.147304	0.183134	0.169279	0.178964	0.144203	0.153758	0.184461	0.191209	0.182699	0.211692	0.180587	0.190693	0.180587	0.180176	0.184912	0.145727	0.187235	0.206387	0.183572	0.189679	0.177011	0.149566	0.150633	0.144016	0.14791	0.212502	0.146509	0.215016	0.145341	0.183572	0.180176	0.152843	0.184461	0.190693	0.174771	0.189679	0.204284	0.191731	0.197886	0.186292	0.191731	0.189679	0.187235	0.186761	0.172984	0.186761	0.143276	0.198488	0.187713	0.204284	0.149566	0.199716	0.189679	0.191209	0.210897	0.186292	0.214163	0.233808	0.195553	0.189679	0.194429	0.203604	0.152843	0.192258	0.207842	0.197292	0.181843	0.180176	0.190693	0.144769	0.199716	0.188686	0.146116	0.18918	0.192791	0.181843	0.180176	0.198488	0.214163	0.18918	0.194429	0.194429	0.178567	0.149356	0.187713	0.146116	0.146116	0.197292	0.146905	0.178173	0.181843	0.186761	0.190693	0.176252	0.191209	0.148114	0.180587	0.153528	0.184461	0.186292	0.185367	0.193331	0.189679	0.181002	0.181421	0.169931	0.197886	0.186292	0.193331	0.183572	0.14999	0.146509	0.14999	0.168002	0.180176	0.153528	0.189679	0.182699	0.154928	0.156129	0.187235	0.159146	0.177782	0.186292	0.181421	0.197886	0.187713	0.167376	0.186761	0.184014	0.186292	0.146509	0.168636	0.190183	0.165549	0.174771	0.196126	0.177395	0.184461	0.0862491	0.182269	0.183572	0.147304	0.185367	0.150417	0.191731	0.184014	0.188197	0.184912	0.188686	0.154692	0.184461	0.167688	0.181843	0.186292	0.181421	0.185827	0.190183	0.210897	0.182269	0.187713	0.188197	0.139407	0.182269	0.182699	0.177782	0.191209	0.186761	0.197886	0.181843	0.191209	0.147304	0.191731	0.149356	0.184461	0.189679	0.149146	0.146905	0.191731	0.181002	0.187235	0.18918	0.17663	0.179768	0.187235	0.183572	0.182269	0.157613	0.145727	0.181002	0.181002	0.176252	0.187235	0.181421	0.188197	0.210897	0.177782	0.185367	0.182699	0.191731	0.150633	0.145534	0.182699	0.184461	0.193877	0.0701287	0.184461	0.171944	0.189679	0.152392	0.18918	0.170592	0.184461	0.186761	0.184912	0.195553	0.18918	0.180587	0.185827	0.187713	0.167067	0.188197	0.180176	0.196126	0.202271	0.185827	0.186761	0.18918	0.18918	0.187235	0.184461	0.180587	0.151285	0.177395	0.183572	0.193877	0.155645	0.182269	0.183134	0.180587	0.186292	0.181421	0.188197	0.195553	0.150633	0.150633	0.189679	0.184014	0.191209	0.190183	0.157613	0.184912	0.183134	0.183134	0.178173	0.185367	0.186761	0.180176	0.187235	0.190183	0.157865	0.186761	0.190183	0.188686	0.191731	0.148731	0.177782	0.178567	0.179768	0.182269	0.194988	0.18918	0.167688	0.183134	0.208588	0.181843	0.180176	0.144769	0.168636	0.189679	0.187235	0.185827	0.210114	0.189679	0.188197	0.182269	0.181843	0.190693	0.188197	0.191209	0.187713	0.148319	0.178567	0.179768	0.185367	0.185827	0.192791	0.193877	0.182699	0.183572	0.181002	0.183134	0.183572	0.187713	0.181002	0.183134	0.182269	0.185827	0.184014	0.184014	0.180587	0.184014	0.184461	0.180587	0.183572	0.150849	0.146116	0.182699	0.182699	0.192791	0.178567	0.185367	0.185827	0.186761	0.187235	0.181843	0.181843	0.1413	0.146706	0.145921	0.175137	0.17663	0.181421	0.174771	0.17663	0.194988	0.183134	0.190693	0.152392	0.158373	0.194988	0.179768	0.186761	0.190183	0.193331	0.186761	0.187235	0.187235	0.189679	0.184912	0.186761	0.18918	0.178964	0.182269	0.178173	0.186292	0.151946	0.182699	0.183572	0.183572	0.157865	0.156129	0.192791	0.183572	0.17663	0.192258	0.188686	0.192258	0.185827	0.188686	0.182269	0.150203	0.182699	0.184014	0.178173	0.185367	0.175878	0.154457	0.192258	0.178173	0.186292	0.190693	0.181002	0.187235	0.181002	0.169604	0.208588	0.177395	0.151066	0.193331	0.187713	0.197292	0.168956	0.18918	0.185367	0.183572	0.142728	0.193877	0.184912	0.184912	0.185367	0.181002	0.188686	0.184912	0.154928	0.141653	0.144391	0.180587	0.17663	0.190693	0.175878	0.184912	0.181843	0.180176	0.154928	0.155645	0.18918	0.191209	0.179364	0.157865	0.185367	0.183572	0.146312	0.206387	0.181002	0.207109	0.155166	0.154928	0.178567	0.155887	0.18918	0.184461	0.186761	0.179768	0.17663	0.18918	0.190693	0.147505	0.190183	0.142367	0.142367	0.189679	0.179768	0.155405	0.148524	0.178567	0.190693	0.178964	0.192258	0.142367	0.142367	0.181843	0.179768	0.180587	0.147707	0.185367	0.194429	0.153758	0.196126	0.157362	0.192791	0.188686	0.149146	0.149566	0.187235	0.186761	0.188686	0.184912	0.192791	0.182269	0.145921	0.153528	0.180587	0.182699	0.148319	0.18918	0.14791	0.149566	0.172984	0.192258	0.189679	0.144579	0.179364	0.190693	0.150417	0.182269	0.148524	0.17026	0.148114	0.150633	0.170592	0.192791	0.151504	0.186761	0.143644	0.149146	0.153758	0.177011	0.14791	0.179364	0.183134	0.14999	0.194429	0.188686	0.187713	0.141476	0.186292	0.187713	0.147707	0.175878	0.144769	0.177782	0.176252	0.14043	0.139407	0.190183	0.140258	0.147707	0.179364	0.190183	0.144203	0.144959	0.211692	0.213325	0.201619	0.183572	0.146312	0.185827	0.146905	0.179364	0.209345	0.148114	0.182269	0.184461	0.147304	0.179364	0.145341	0.145727	0.147304	0.184912	0.172984	0.149146	0.085858	0.151946	0.161822	0.168956	0.155887	0.190183	0.185367	0.182699	0.194988	0.185827	0.149146	0.154223	0.15399	0.155887	0.192258	0.193877	0.169604	0.194988	0.145341	0.149777	0.152843	0.190183	0.205675	0.172288	0.172635	0.146905	0.177011	0.178567	0.179364	0.178567	0.182699	0.184912	0.181421	0.183134	0.194988	0.182269	0.146312	0.192258	0.188686	0.191731	0.183134	0.184461	0.187713	0.172984	0.158119	0.154223	0.148731	0.175878	0.186292	0.178173	0.184461	0.150849	0	0.15399	0.192258	0.143644	0.188197	0.152843	0.183134	0.146116	0.145534	0.147304	0.184461	0.187235	0.172635	0.148114	0.189679	0.152392	0.18918	0.193877	0.184461	0.15307	0.196126	0.181843	0.185367	0.154692	0.18918	0.186292	0.178964	0.185827	0.151285	0.18918	0.18918	0.172635	0.188686	0.144769	0.181002	0.188197	0.184461	0.148114	0.185367	0.177782	0.182269	0.149146	0.151504	0.14999	0.148938	0.143276	0.151946	0.139916	0.143092	0.182269	0.179768	0.167376	0.17663	0.178964	0.148731	0.148524	0.148524	0.147505	0.187713	0.186761	0.178567	0.193877	0.190693	0.187235	0.197886	0.190693	0.199716	0.14791	0.18918	0.144391	0.180587	0.179364	0.186292	0.187235	0.213325	0.205675	0.193877	0.192791	0.184912	0.153528	0.198488	0.178567	0.187235	0.179768	0.181002	0.181421	0.191731	0.150849	0.149146	0.150417	0.14999	0.190183	0.156619	0.193331	0.179364	0.207109	0.187713	0.180176	0.145921	0.154928	0.149356	0.182699	0.183134	0.154457	0.146509	0.15399	0.146905	0.178964	0.188197	0.154928	0.145727	0.184461	0.146706	0.159407	0.159146	0.202933	0.146509	0.193331	0.187713	0.190183	0.161003	0.153758	0.155166	0.153528	0.161003	0.144959	0.187713	0.148938	0.188197	0.179768	0.159933	0.187235	0.14383	0.181843	0.185827	0.189679	0.190183	0.186761	0.178173	0.154457	0.154692	0.154457	0.178567	0.196705	0.197886	0.151504	0.150633	0.179364	0.185367	0.14383	0.188686	0.187713	0.159146	0.179364	0.151725	0.160198	0.191209	0.150203	0.15399	0.146509	0.14383	0.159146	0.146312	0.182699	0.179768	0.179364	0.185827	0.179364	0.177395	0.178567	0.183572	0.188197	0.175878	0.179364	0.177782	0.177782	0.182699	0.181002	0.181002	0.181843	0.181843	0.184912	0.144016	0.144016	0.139576	0.180587	0.186761	0.182699	0.178173	0.140086	0.199098	0.139576	0.181843	0.183134	0.181421	0.155645	0.139071	0.183134	0.186761	0.183134	0.184912	0.155405	0.156129	0.178567	0.188686	0.156373	0.179364	0.157613	0.154223	0.184912	0.158119	0.146312	0.199098	0.178964	0.143276	0.180587	0.157865	0.18918	0.190183	0.153758	0.181843	0.145341	0.155166	0.157613	0.158119	0.158119	0.173691	0.155887	0.151504	0.178964	0.178964	0.181002	0.182269	0.189679	0.213325	0.184461	0.181002	0.180176	0.181843	0.178964	0.18918	0.177782	0.178567	0.143276	0.181002	0.213325	0.142728	0.158373	0.158887	0.205675	0.210114
NBC_01336	0.182699	0.145534	0.186761	0.200976	0.197292	0.191209	0.196705	0.167067	0.188686	0.185827	0.142728	0.182699	0.14183	0.202271	0.174408	0.190183	0.175878	0.192791	0.185827	0.179768	0.190183	0.146312	0.14095	0.188197	0.200342	0.190183	0.188197	0.217673	0.217673	0.184912	0.16615	0.140603	0.196126	0.190183	0.215016	0.181843	0.167067	0.187235	0.200976	0.192791	0.183572	0.185367	0.182269	0.144391	0.182269	0.149146	0.144203	0.115562	0.182269	0.181002	0.109161	0.194429	0.183572	0.191731	0.11566	0.215885	0.141125	0.192791	0.187235	0.194988	0.180587	0.169279	0.139916	0.177011	0.183134	0.207109	0.187235	0.196705	0.185367	0.169279	0.184912	0.176252	0.181002	0.182269	0.175506	0.194429	0.182699	0.174408	0.14999	0.186761	0.14383	0.146116	0.199716	0.198488	0.181843	0.139576	0.145341	0.147505	0.147104	0.142367	0.147707	0.190183	0.174771	0.194429	0.147505	0.147304	0.142367	0.147707	0.185827	0.222464	0.147707	0.192791	0.139576	0.147304	0.180176	0.208588	0.14346	0.141125	0.206387	0.139916	0.147707	0.148731	0.141653	0.141125	0.189679	0.18918	0.141125	0.182269	0.187713	0.187235	0.184912	0.17663	0.139745	0.217673	0.179768	0.185367	0.179364	0.177011	0.197886	0.193331	0.207109	0.194988	0.199098	0.179768	0.191731	0.187235	0.188686	0.192258	0.165848	0.190183	0.141476	0.192791	0.143276	0.186761	0.193877	0.185367	0.242205	0.208588	0.178173	0.204974	0.192791	0.188686	0.183134	0.170926	0.185367	0.194988	0.208588	0.14291	0.191731	0.184014	0.167376	0.14999	0.190183	0.185367	0.184912	0.18918	0.184014	0.196126	0.194429	0.144203	0.164662	0.187235	0.165251	0.138407	0.141653	0.144203	0.16437	0.187235	0.181421	0.143276	0.191731	0.186292	0.187713	0.178964	0.192258	0.185367	0.195553	0.188686	0.186292	0.184461	0.184912	0.194988	0.177395	0.184014	0.194429	0.194429	0.191731	0.181843	0.195553	0.192791	0.183134	0.177011	0.192258	0.180587	0.195553	0.170592	0.196126	0.190183	0.184912	0.191209	0.192791	0.193331	0.186292	0.179364	0.185827	0.188197	0.142547	0.188686	0.181421	0.148319	0.186761	0.188686	0.194429	0.175137	0.178567	0.174771	0.175137	0.174048	0.212502	0.194988	0.178964	0.223483	0.223483	0.210897	0.186761	0.180587	0.181843	0.181002	0.166453	0.148524	0.184461	0.197292	0.187235	0.138904	0.196126	0.106444	0.178173	0.141476	0.187235	0.178964	0.143644	0.138079	0.143092	0.144016	0.143276	0.143092	0.169604	0.117269	0.187713	0.117785	0.14043	0.141653	0.169604	0.176252	0.187235	0.171944	0.149146	0.142187	0.175506	0.192258	0.182269	0.197886	0.180587	0.143276	0.193331	0.187235	0.22559	0.185367	0.177782	0.181002	0.183572	0.187713	0.197292	0.180176	0.180587	0.183572	0.179364	0.146706	0.187713	0.186292	0.148114	0.17026	0.220489	0.180587	0.141125	0.177782	0.182269	0.186761	0.184912	0.196126	0.139071	0.195553	0.193331	0.182699	0.193331	0.202271	0.185367	0.193877	0.197886	0.172984	0.194429	0.141476	0.14383	0.146116	0.149146	0.194429	0.136314	0.188197	0.17663	0.197886	0.192791	0.182269	0.180587	0.190183	0.168002	0.193877	0.142187	0.188197	0.175137	0.146116	0.200342	0.195553	0.14346	0.167067	0.186761	0.204284	0.183572	0.191209	0.194988	0.185827	0.179768	0.147104	0.193877	0.186761	0.140258	0.170592	0.188197	0.191731	0.142728	0.186292	0.185367	0.189679	0.189679	0.16615	0.191209	0.182269	0.184912	0.190693	0.181002	0.184461	0.179364	0.144391	0.145534	0.168002	0.144579	0.142547	0.144959	0.182269	0.206387	0.184461	0.183572	0.206387	0.189679	0.141476	0.182269	0.194429	0.177011	0.12974	0.128533	0.141125	0.1413	0.205675	0.1413	0.180587	0.116963	0.193877	0.141476	0.1413	0.216771	0.197886	0.144203	0.184014	0.183572	0.207842	0.213325	0.169931	0.177782	0.188197	0.127877	0.187235	0.182269	0.145921	0.14095	0.202271	0.188686	0.143276	0.176252	0.180587	0.187713	0.184014	0.185827	0.178567	0.188686	0.188686	0.179364	0.192258	0.195553	0.198488	0.144769	0.221466	0.224525	0.22559	0.169604	0.179768	0.204974	0.183572	0.184461	0.186761	0.186292	0.186761	0.195553	0.142728	0.184461	0.186292	0.190183	0.17663	0.104648	0.186761	0.174048	0.101622	0.180587	0.200342	0.198488	0.136788	0.18918	0.124977	0.148319	0.10234	0.144391	0.183572	0.139745	0.180587	0.186292	0.197292	0.196126	0.190183	0.185827	0.188197	0.207109	0.192791	0.175506	0.188197	0.200976	0.168636	0.181421	0.174408	0.179364	0.181421	0.197292	0.185827	0.183572	0.182699	0.183572	0.181421	0.181843	0.138738	0.191731	0.187713	0.148731	0.183134	0.191209	0.184912	0.191209	0.191209	0.199716	0.18918	0.182269	0.186761	0.190183	0.191731	0.137429	0.179364	0.217673	0.182269	0.180176	0.182699	0.181421	0.175137	0.181002	0.17663	0.179768	0.181421	0.181421	0.181421	0.183572	0.181421	0.181002	0.181421	0.180587	0.181002	0.181843	0.181002	0.180587	0.181421	0.181421	0.180176	0.180587	0.174771	0.184912	0.189679	0.182269	0.148938	0.186761	0.192258	0.168002	0.168956	0.168956	0.180587	0.177782	0.178173	0.14346	0.173691	0.182269	0.184014	0.183572	0.0813955	0.202933	0.181421	0.181843	0.184014	0.190183	0.187713	0.140086	0.176252	0.199098	0.184912	0.180587	0.181421	0.163791	0.190693	0.186761	0.192791	0.186761	0.193331	0.190693	0.200976	0.233808	0.233808	0.215885	0.189679	0.190693	0.188686	0.185827	0.177395	0.187235	0.185367	0.181002	0.181843	0.146312	0.194429	0.194988	0.195553	0.194988	0.194988	0.196126	0.194988	0.195553	0.196705	0.196126	0.196705	0.195553	0.180587	0.183134	0.184912	0.186761	0.149566	0.190693	0.181002	0.184461	0.101908	0.193877	0.181002	0.191209	0.178567	0.112887	0.138407	0.183572	0.179768	0.179768	0.179768	0.179768	0.179768	0.187235	0.207109	0.178964	0.172635	0.197292	0.167067	0.16615	0.178173	0.185827	0.177011	0.17026	0.17663	0.167376	0.184014	0.179364	0.186292	0.174408	0.188197	0.179364	0.14291	0.181002	0.200342	0.188686	0.185827	0.187713	0.179768	0.191209	0.187235	0.165549	0.179768	0.183134	0.181421	0.184912	0.190693	0.190183	0.194988	0.169604	0.181421	0.182699	0.185827	0.182269	0.199098	0.168956	0.188686	0.182269	0.161003	0.192791	0.194429	0.188197	0.192791	0.194429	0.14791	0.189679	0.187235	0.171602	0.180587	0.190693	0.185827	0.179768	0.181421	0.183572	0.188197	0.180587	0.1413	0.14183	0.141125	0.14999	0.149146	0.149146	0.16615	0.145534	0.182269	0.1413	0.145921	0.179768	0.182699	0.218593	0.188686	0.142728	0.188197	0.146312	0.146116	0.11566	0.116659	0.136314	0.182269	0.180587	0.144391	0.194429	0.191731	0.117167	0.14791	0.182269	0.143276	0.194429	0.109161	0.144579	0.14095	0.206387	0.192791	0.144203	0.199098	0.178964	0.176252	0.14183	0.186292	0.184912	0.180176	0.206387	0.177782	0.181002	0.181002	0.174408	0.192791	0.178173	0.181843	0.175137	0.173336	0.169604	0.178964	0.199098	0.182269	0.184912	0.192791	0.202271	0.187713	0.180587	0.195553	0.186292	0.197886	0.185367	0.197886	0.200342	0.222464	0.193877	0.173691	0.173336	0.180587	0.195553	0.196126	0.179768	0.186292	0.142009	0.211692	0.179768	0.179364	0.142367	0.177782	0.147104	0.180176	0.181002	0.142367	0.146509	0.213325	0.190183	0.183134	0.197886	0.142728	0.202271	0.179768	0.194988	0.179364	0.191731	0.146509	0.142009	0.18918	0.188197	0.224525	0.182269	0.18918	0.167376	0.194429	0.187235	0.183572	0.182269	0.186761	0.185367	0.177395	0.193877	0.169931	0.190183	0.18918	0.194988	0.190693	0.186292	0.188686	0.192258	0.180587	0.214163	0.172635	0.191209	0.18918	0.188197	0.195553	0.189679	0.170926	0.143644	0.181002	0.178173	0.185367	0.196126	0.178964	0.180176	0.149356	0.182699	0.194429	0.168318	0.167067	0.195553	0.14291	0.171944	0.17026	0.190183	0.23011	0.178964	0.188197	0.187713	0.168956	0.185367	0.185367	0.177782	0.18918	0.179768	0.14383	0.168956	0.180587	0.181002	0.190693	0.190693	0.168956	0.182269	0.185827	0.185367	0.146509	0.193331	0.192791	0.181843	0.174771	0.199098	0.144391	0.193331	0.187235	0.190693	0.161547	0.171602	0.174048	0.180176	0.173691	0.138738	0.182699	0.180587	0.183134	0.171944	0.179364	0.188686	0.142187	0.168002	0.186761	0.175878	0.198488	0.184014	0.190183	0.193877	0.197886	0.189679	0.193331	0.170926	0.144203	0.1413	0.172984	0.180176	0.178567	0.188686	0.183134	0.144391	0.181421	0.197292	0.168956	0.182699	0.180176	0.184461	0.172288	0.184014	0.193331	0.175506	0.184912	0.184912	0.178964	0.193331	0.174408	0.181843	0.140603	0.193877	0.195553	0.170926	0.181843	0.178173	0.194429	0.191731	0.180587	0.164079	0.188686	0.185827	0.194988	0.184912	0.187235	0.188686	0.192258	0.148114	0.180587	0.203604	0.184014	0.184461	0.180587	0.191731	0.172984	0.187235	0.187713	0.18918	0.187713	0.188197	0.187235	0.191731	0.192258	0.185367	0.181002	0.179364	0.194988	0.178173	0.180176	0.191209	0.17026	0.190693	0.188686	0.187713	0.188197	0.188686	0.188197	0.188197	0.188686	0.188197	0.188686	0.188686	0.188197	0.214163	0.186761	0.180587	0.184912	0.182269	0.184461	0.184014	0.184014	0.186292	0.184912	0.181421	0.14515	0.212502	0.197292	0.210114	0.14515	0.224525	0.18918	0.177395	0.177011	0.178567	0.183572	0.208588	0.141476	0.181002	0.143276	0.184912	0.18918	0.195553	0.14791	0.148114	0.147707	0.148114	0.147707	0.149356	0.202271	0.194988	0.214163	0.168318	0.189679	0.194988	0.146312	0.193877	0.190183	0.191209	0.141653	0.179364	0.187235	0.177011	0.218593	0.219531	0.200976	0.186292	0.192258	0.181421	0.196126	0.177395	0.139407	0.191209	0.167688	0.191209	0.188197	0.187235	0.187235	0.197292	0.191209	0.187713	0.187235	0.187713	0.187235	0.188197	0.188197	0.188197	0.188197	0.186761	0.212502	0.175506	0.190693	0.192791	0.190183	0.183134	0.182269	0.180176	0.217673	0.182699	0.185367	0.189679	0.182699	0.197292	0.143092	0.215016	0.186292	0.198488	0.199098	0.179768	0.174408	0.188197	0.176252	0.197292	0.18918	0.14291	0.186292	0.146706	0.174408	0.149146	0.150417	0.149146	0.149146	0.149146	0.185827	0.149566	0.184912	0.182269	0.182269	0.179364	0.197886	0.181421	0.181002	0.139916	0.147304	0.183134	0.183134	0.181843	0.181843	0.14183	0.212502	0.140776	0.143092	0.145534	0.145534	0.145534	0.145534	0.203604	0.189679	0.183572	0.170592	0.195553	0.145921	0.191731	0.190183	0.169279	0.204284	0.190693	0.213325	0.190693	0.174408	0.182269	0.181843	0.182699	0.181843	0.181843	0.182699	0.182699	0.183134	0.181843	0.182699	0.182699	0.178173	0.181002	0.181843	0.181421	0.183134	0.181843	0.181843	0.182699	0.181421	0.184014	0.180587	0.184014	0.184014	0.181843	0.180587	0.182699	0.182699	0.183572	0.182699	0.182269	0.182269	0.183572	0.182269	0.182699	0.182699	0.181843	0.193331	0.196126	0.190693	0.177011	0.177011	0.14291	0.205675	0.184461	0.22559	0.178964	0.185367	0.174771	0.176252	0.182269	0.183572	0.147104	0.183134	0.187713	0.228939	0.143092	0.184014	0.184014	0.184014	0.184014	0.184014	0.184014	0.184014	0.186761	0.181421	0.179768	0.177011	0.188686	0.189679	0.172288	0.184461	0.167067	0.185367	0.206387	0.183134	0.196126	0.176252	0.186761	0.236445	0.182269	0.181421	0.177011	0.191731	0.184912	0.189679	0.142009	0.183572	0.183134	0.193331	0.190693	0.201619	0.186292	0.181421	0.194429	0.192791	0.193877	0.185827	0.150417	0.149146	0.181421	0.149146	0.182699	0.190183	0.227796	0.172635	0.195553	0.179364	0.185367	0.201619	0.183572	0.185827	0.207109	0.177011	0.181843	0.142009	0.196126	0.200976	0.221466	0.190183	0.184912	0.140603	0.181843	0.182699	0.179768	0.189679	0.181843	0.207842	0.178964	0.182269	0.180587	0.187713	0.142187	0.17026	0.186292	0.205675	0.14791	0.185367	0.175878	0.174771	0.1413	0.17663	0.177011	0.174408	0.183572	0.184014	0.172984	0.179364	0.0957792	0.191731	0.197292	0.191209	0.184912	0.181421	0.194988	0.142367	0.17663	0.185367	0.186292	0.178173	0.173691	0.199098	0.195553	0.145921	0.196126	0.182699	0.184461	0.183134	0.182699	0.183134	0.190693	0.147104	0.216771	0.186292	0.186761	0.181421	0.181002	0.184912	0.173691	0.178964	0.177782	0.175506	0.190693	0.187713	0.194429	0.178173	0.192258	0.148524	0.207109	0.180176	0.183134	0.214163	0.200342	0.188686	0.207842	0.161822	0.185827	0.188686	0.140603	0.182269	0.166453	0.181843	0.180587	0.210897	0.178567	0.187235	0.200342	0.185367	0.186761	0.193877	0.174771	0.200976	0.184912	0.177395	0.14183	0.185827	0.188197	0.114974	0.181002	0.115072	0.193877	0.194429	0.191209	0.111162	0.124733	0.198488	0.198488	0.143276	0.198488	0.194429	0.198488	0.181002	0.181002	0.131968	0.147707	0.147505	0.148524	0.172635	0.193331	0.180587	0.179768	0.178964	0.197886	0.168002	0.171263	0.196705	0.180587	0.148319	0.181002	0.184912	0.140776	0.142367	0.192791	0.181002	0.194429	0.177011	0.192791	0.140258	0.16615	0.181843	0.12584	0.188197	0.184912	0.184912	0.194988	0.10029	0.129604	0.131119	0.184014	0.187713	0.124855	0.169931	0.196705	0.191209	0.12723	0.197292	0.125964	0.197886	0.183134	0.177011	0.139071	0.181002	0.167067	0.196126	0.178173	0.174771	0.175506	0.177782	0.188686	0.190183	0.124491	0.179768	0.184461	0.12584	0.197292	0.182699	0.0797333	0.182269	0.177011	0.177395	0.123536	0.178173	0.188686	0.196126	0.177395	0.123536	0.203604	0.180176	0.194429	0.182269	0.171944	0.182699	0.191209	0.187713	0.190183	0.180176	0.196126	0.177782	0.13342	0.12827	0.194429	0.193331	0.185827	0.183572	0.154223	0.166759	0.178173	0.181421	0.172288	0.199716	0.183572	0.124977	0.138407	0.124733	0.124733	0.172635	0.197292	0.191731	0.178173	0.180176	0.185827	0.196126	0.168956	0.185827	0.182699	0.178173	0.181002	0.181843	0.146116	0.185367	0.14095	0.175506	0.192791	0.192258	0.193331	0.182269	0.200976	0.200342	0.180587	0.215885	0.192791	0.196126	0.184461	0.193877	0.181843	0.181421	0.181843	0.186761	0.179768	0.191209	0.216771	0.183134	0.184014	0.172288	0.181843	0.148938	0.14043	0.191209	0.184461	0.181843	0.171263	0.171263	0.194988	0.184912	0.196126	0.193331	0.14291	0.185827	0.188686	0.197292	0.148114	0.15399	0.197886	0.211692	0.214163	0.194429	0.124371	0.14383	0.140258	0.189679	0.184461	0.183134	0.191731	0.182699	0.187713	0.178964	0.189679	0.144579	0.184014	0.182699	0.188686	0.179364	0.201619	0.191209	0.186292	0.186292	0.186292	0.185367	0.186761	0.184014	0.174771	0.185827	0.193877	0.188686	0.186761	0.193877	0.145341	0.181843	0.181421	0.183134	0.177782	0.174771	0.206387	0.183572	0.149566	0.177011	0.170926	0.184014	0.140603	0.131119	0.193877	0.204974	0.186292	0.207842	0.178964	0.183134	0.172635	0.172288	0.183572	0.142009	0.190183	0.193331	0.193877	0.189679	0.178173	0.146116	0.145921	0.14383	0.144579	0.22668	0.14791	0.213325	0.145534	0.179364	0.192258	0.128533	0.190183	0.193331	0.175506	0.188197	0.215016	0.188686	0.192791	0.180587	0.193877	0.186761	0.197886	0.187235	0.172635	0.188686	0.113823	0.193331	0.186761	0.200342	0.145534	0.189679	0.191731	0.193877	0.212502	0.196126	0.217673	0.222464	0.204974	0.197886	0.200342	0.214163	0.128138	0.187713	0.201619	0.195553	0.189679	0.188197	0.193331	0.144391	0.191731	0.180587	0.142367	0.195553	0.190693	0.188686	0.188197	0.191209	0.223483	0.196126	0.187713	0.187713	0.187713	0.145921	0.181421	0.142728	0.142728	0.202271	0.143644	0.181421	0.183134	0.196126	0.192791	0.172635	0.192258	0.104878	0.17663	0.124612	0.190693	0.188686	0.184912	0.193331	0.193331	0.188197	0.193331	0.166453	0.188197	0.181002	0.193877	0.177395	0.128138	0.14383	0.128138	0.171263	0.183134	0.122601	0.181002	0.180587	0.124733	0.13126	0.184461	0.128401	0.17026	0.177395	0.183134	0.202271	0.196705	0.169604	0.190183	0.188686	0.181843	0.142728	0.171602	0.194988	0.169279	0.166759	0.204284	0.175137	0.180587	0.152169	0.190693	0.180587	0.144391	0.178173	0.139239	0.199716	0.179364	0.182269	0.182269	0.181843	0.127877	0.178964	0.171944	0.179364	0.183134	0.172984	0.184461	0.194988	0.214163	0.168318	0.182699	0.183134	0.134314	0.184912	0.184461	0.178173	0.179768	0.181421	0.192258	0.181002	0.194429	0.144391	0.194429	0.148938	0.182269	0.192791	0.01975	0.144579	0.200342	0.191731	0.188197	0.180176	0.17026	0.182699	0.195553	0.180176	0.189679	0.130562	0.118306	0.172288	0.183572	0.168636	0.190693	0.180587	0.195553	0.214163	0.17026	0.192791	0.181002	0.194429	0.13538	0.0476708	0.182699	0.182699	0.193877	0.151066	0.182269	0.169931	0.193877	0.124977	0.196705	0.170926	0.193331	0.190183	0.182699	0.192791	0.197886	0.182269	0.181843	0.199098	0.170592	0.200342	0.187713	0.193877	0.192258	0.184014	0.181421	0.194988	0.192258	0.193331	0.181421	0.178567	0.106047	0.173691	0.191209	0.193331	0.130701	0.176252	0.182699	0.181843	0.196705	0.180587	0.181421	0.192791	0.105576	0.105654	0.196705	0.181421	0.195553	0.194429	0.131119	0.178567	0.188197	0.181002	0.187235	0.18918	0.18918	0.177782	0.182699	0.193877	0.125715	0.190183	0.197292	0.196126	0.193331	0.0417834	0.181843	0.172984	0.174408	0.188686	0.187235	0.193877	0.167067	0.188197	0.200342	0.185827	0.166453	0.11894	0.169931	0.194429	0.190183	0.194429	0.205675	0.18918	0.190693	0.183134	0.171263	0.193877	0.192791	0.197292	0.191731	0.0692916	0.168002	0.175137	0.194988	0.177782	0.18918	0.193331	0.18918	0.191209	0.188197	0.190183	0.191209	0.190183	0.190693	0.181421	0.188686	0.191731	0.192791	0.191731	0.188686	0.192258	0.189679	0.186292	0.181421	0.148114	0.14291	0.182699	0.18918	0.188197	0.182699	0.18918	0.190693	0.190183	0.185367	0.188197	0.187713	0.114877	0.126215	0.14346	0.184014	0.176252	0.18918	0.177011	0.175506	0.197292	0.184014	0.188197	0.141476	0.129334	0.196126	0.181421	0.183134	0.194429	0.207109	0.191731	0.190183	0.189679	0.186292	0.181421	0.190693	0.189679	0.175137	0.188686	0.181002	0.190183	0.1413	0.190183	0.191209	0.191209	0.13084	0.128533	0.192791	0.191209	0.176252	0.196705	0.197886	0.196705	0.190693	0.197886	0.185827	0.146116	0.180587	0.182269	0.17026	0.181421	0.177011	0.00828112	0.195553	0.180176	0.191209	0.180587	0.190183	0.190183	0.190183	0.165251	0.207109	0.184461	0.134616	0.196126	0.188197	0.192258	0.169931	0.193331	0.181843	0.188686	0.111073	0.196126	0.192258	0.192258	0.188686	0.181843	0.188197	0.18918	0.128932	0.116257	0.114108	0.188197	0.175878	0.197886	0.175137	0.181421	0.188197	0.185367	0.124977	0.126466	0.196126	0.197886	0.177782	0.136948	0.181843	0.183134	0.144769	0.197292	0.177782	0.193877	0.134014	0.133864	0.175506	0.128401	0.192791	0.180587	0.194988	0.178964	0.172984	0.192258	0.197292	0.144579	0.180587	0.114587	0.114587	0.197886	0.178173	0.134014	0.0889405	0.170926	0.198488	0.172635	0.204974	0.114587	0.114587	0.188686	0.167688	0.166453	0.14383	0.179768	0.192791	0.127617	0.205675	0.124855	0.204284	0.201619	0.144203	0.06298	0.189679	0.178567	0.188197	0.179768	0.199098	0.185827	0.141653	0.124612	0.181002	0.184461	0.143092	0.196705	0.146905	0.0790301	0.168956	0.189679	0.194429	0.14043	0.169604	0.201619	0.0708186	0.171263	0.142547	0.171263	0.143644	0.147505	0.171944	0.192258	0.137107	0.180176	0.0800266	0.143092	0.129065	0.181421	0.142728	0.17663	0.175506	0.14291	0.194988	0.199716	0.183572	0.139239	0.182699	0.185827	0.14183	0.172288	0.14183	0.180587	0.178567	0.137915	0.13663	0.187713	0.137268	0.149566	0.171602	0.196705	0.141125	0.138243	0.202271	0.202271	0.206387	0.187713	0.14291	0.181002	0.14291	0.171602	0.206387	0.14383	0.184912	0.181843	0.143092	0.168318	0.14183	0.14346	0.144579	0.188686	0.180176	0.12584	0.153528	0.019137	0.126215	0.171263	0.131683	0.196126	0.180587	0.185827	0.196705	0.186292	0.139916	0.129334	0.130149	0.123892	0.182269	0.199098	0.165251	0.192791	0.0804068	0.104495	0.101126	0.198488	0.197886	0.16615	0.170926	0.143644	0.179768	0.181421	0.181002	0.174408	0.185827	0.181421	0.184461	0.175506	0.201619	0.178173	0.141125	0.193877	0.185827	0.195553	0.186761	0.179364	0.199716	0.177782	0.129334	0.128138	0.103516	0.180587	0.199716	0.181002	0.186292	0.147505	0.15399	0	0.194429	0.1413	0.198488	0.146509	0.180587	0.139407	0.14291	0.139407	0.177011	0.192258	0.161547	0.142728	0.194429	0.0183558	0.189679	0.195553	0.185827	0.124011	0.197292	0.190183	0.181002	0.125222	0.195553	0.179364	0.174048	0.182699	0.100636	0.200976	0.183134	0.165848	0.203604	0.140776	0.184461	0.190693	0.178567	0.143644	0.196126	0.173691	0.16437	0.143644	0.148114	0.144769	0.143276	0.114974	0.146706	0.138243	0.114974	0.183134	0.184461	0.173336	0.171263	0.175137	0.125964	0.14383	0.14383	0.105032	0.184912	0.183134	0.172635	0.197292	0.197292	0.179364	0.190693	0.190693	0.190693	0.136948	0.190183	0.0807051	0.172288	0.171263	0.182699	0.194429	0.208588	0.199716	0.201619	0.199098	0.185367	0.100498	0.199098	0.180176	0.180176	0.174408	0.17663	0.177782	0.203604	0.149146	0.136471	0.144203	0.143644	0.18918	0.132111	0.199098	0.174408	0.202271	0.199098	0.174048	0.144016	0.129334	0.127617	0.174048	0.177782	0.128401	0.139916	0.124733	0.142367	0.183572	0.197292	0.124371	0.142547	0.178567	0.144579	0.129469	0.129334	0.194988	0.143276	0.190693	0.193877	0.191209	0.13342	0.124855	0.12723	0.124251	0.133567	0.141125	0.18918	0.143092	0.195553	0.182269	0.129065	0.191731	0.14183	0.184461	0.187713	0.191731	0.193877	0.186292	0.179768	0.128138	0.12723	0.127488	0.182269	0.206387	0.198488	0.146312	0.148319	0.180587	0.192791	0.140086	0.185827	0.179364	0.128401	0.180587	0.14791	0.132255	0.190183	0.148319	0.124612	0.144579	0.140086	0.128401	0.143276	0.184014	0.177011	0.179364	0.178964	0.180587	0.180176	0.182699	0.183572	0.178567	0.178964	0.181843	0.179768	0.181843	0.183572	0.183572	0.182269	0.182269	0.184912	0.182269	0.140603	0.14183	0.13759	0.183572	0.179768	0.190693	0.181002	0.137753	0.191209	0.136948	0.184014	0.185367	0.183134	0.131119	0.138407	0.185827	0.194988	0.191209	0.182269	0.130979	0.128799	0.181002	0.187713	0.129876	0.180587	0.130701	0.124251	0.192258	0.13126	0.14183	0.191731	0.181002	0.14291	0.173336	0.130562	0.199716	0.188197	0.14791	0.179364	0.145534	0.128138	0.13084	0.130562	0.13126	0.169604	0.125099	0.102558	0.177782	0.178173	0.183572	0.184461	0.192258	0.202933	0.179364	0.183572	0.181843	0.184461	0.17663	0.196705	0.180176	0.181843	0.14291	0.175137	0.202933	0.140603	0.129469	0.129604	0.214163	0.204284
NBC_01337	0.186761	0.182269	0.189679	0.18918	0.184014	0.202271	0.213325	0.182699	0.18918	0.191209	0.181421	0.183572	0.181002	0.220489	0.191731	0.178567	0.183134	0.190183	0.194988	0.187235	0.200342	0.184014	0.189679	0.187235	0.224525	0.184912	0.190693	0.196705	0.196705	0.181843	0.190183	0.182699	0.0940793	0.191731	0.206387	0.184912	0.185827	0.193877	0.156373	0.192791	0.181843	0.192258	0.182269	0.184912	0.184461	0.183134	0.184014	0.183572	0.191209	0.183572	0.181843	0.200976	0.190693	0.0628727	0.183572	0.218593	0.189679	0.192791	0.200976	0.191731	0.192258	0.180587	0.185367	0.184014	0.184912	0.202271	0.188197	0.185367	0.199098	0.185827	0.183134	0.184461	0.184461	0.183572	0.193877	0.191731	0.190183	0.197292	0.182699	0.136314	0.187713	0.184461	0.155887	0.155166	0.194429	0.179364	0.184014	0.178964	0.179364	0.186761	0.179364	0.159933	0.185827	0.148114	0.181002	0.179364	0.181843	0.180176	0.194429	0.214163	0.180176	0.184461	0.177011	0.181843	0.184461	0.205675	0.186292	0.185827	0.202271	0.178964	0.181421	0.180176	0.184461	0.180587	0.189679	0.189679	0.184014	0.184461	0.196126	0.18918	0.186761	0.184014	0.178567	0.207842	0.183572	0.188686	0.188686	0.185367	0.202933	0.124131	0.202933	0.136	0.202933	0.204284	0.202271	0.197886	0.187713	0.0425543	0.188686	0.188197	0.180176	0.12634	0.182699	0.13663	0.124491	0.188686	0.235108	0.207109	0.189679	0.202271	0.191209	0.18918	0.184461	0.186761	0.187235	0.191731	0.204974	0.181002	0.195553	0.188686	0.183572	0.185367	0.182699	0.189679	0.186761	0.182699	0.175878	0.199098	0.199098	0.184014	0.186292	0.199098	0.182699	0.192258	0.194988	0.184014	0.186292	0.194988	0.184912	0.182699	0.179768	0.183134	0.197292	0.190693	0.194429	0.191209	0.194429	0.18918	0.195553	0.181421	0.192258	0.197886	0.185367	0.186292	0.199716	0.195553	0.194988	0.188686	0.188686	0.187713	0.192258	0.186761	0.184461	0.184014	0.128007	0.191209	0.184912	0.191731	0.186292	0.194429	0.178964	0.178964	0.184912	0.183572	0.189679	0.18918	0.182269	0.196705	0.182699	0.191731	0.109161	0.185827	0.195553	0.187235	0.188686	0.184014	0.186761	0.185367	0.207842	0.187713	0.189679	0.204284	0.204284	0.192258	0.197292	0.185367	0.182699	0.182269	0.190693	0.184014	0.193877	0.15863	0.189679	0.185827	0.202271	0.184912	0.183134	0.181843	0.18918	0.188686	0.179768	0.184014	0.180176	0.185827	0.181843	0.183134	0.186761	0.182699	0.194429	0.179364	0.184912	0.186761	0.191731	0.179364	0.186761	0.182269	0.179364	0.181421	0.182699	0.196126	0.189679	0.202933	0.184461	0.185827	0.187713	0.109161	0.224525	0.189679	0.187235	0.18918	0.186761	0.188686	0.188197	0.191209	0.194429	0.186761	0.18918	0.181421	0.126215	0.10976	0.181002	0.182269	0.217673	0.185367	0.180587	0.185827	0.185827	0.194988	0.171944	0.202271	0.17663	0.194988	0.186292	0.185827	0.130701	0.221466	0.187713	0.0941984	0.202933	0.187713	0.187713	0.185827	0.181002	0.186761	0.184014	0.197292	0.186292	0.193877	0.185367	0.188686	0.0939012	0.188197	0.194988	0.188686	0.181421	0.132979	0.181843	0.191209	0.188686	0.182269	0.181421	0.188197	0.181002	0.180176	0.189679	0.206387	0.194988	0.177782	0.135226	0.195553	0.182699	0.189679	0.177782	0.188197	0.187235	0.191209	0.193877	0.198488	0.180587	0.202933	0.187713	0.193331	0.192258	0.184461	0.184912	0.187713	0.197292	0.198488	0.187235	0.185827	0.182699	0.182699	0.185827	0.188686	0.179364	0.183572	0.181843	0.180587	0.190693	0.183572	0.187235	0.186292	0.195553	0.179768	0.199098	0.0649382	0.185827	0.182699	0.181843	0.190183	0.190183	0.197292	0.190693	0.187713	0.184461	0.199098	0.180587	0.179768	0.197886	0.210897	0.185827	0.197292	0.197292	0.196705	0.204974	0.182699	0.187235	0.184461	0.185827	0.187713	0.196705	0.181002	0.181421	0.199098	0.182269	0.185827	0.181002	0.185367	0.17663	0.182699	0.200342	0.186761	0.189679	0.197886	0.183134	0.202271	0.195553	0.188197	0.178964	0.210897	0.227796	0.227796	0.180176	0.194429	0.197886	0.189679	0.192791	0.198488	0.186761	0.196705	0.184461	0.181421	0.195553	0.186761	0.192791	0.190693	0.185827	0.185827	0.193331	0.186761	0.194429	0.193877	0.201619	0.184014	0.189679	0.186292	0.177395	0.188197	0.183572	0.184014	0.197886	0.190183	0.136788	0.155166	0.15863	0.191731	0.191209	0.194988	0.204974	0.193331	0.179768	0.180587	0.154457	0.187713	0.181421	0.190693	0.190183	0.192791	0.199098	0.177011	0.184461	0.182699	0.185827	0.183572	0.184461	0.177395	0.0624468	0.185827	0.180176	0.185367	0.196705	0.190693	0.191731	0.191731	0.219531	0.183572	0.184912	0.109331	0.0958412	0.0624468	0.186292	0.182269	0.210897	0.182269	0.183572	0.184461	0.182699	0.183572	0.183134	0.184461	0.182699	0.182269	0.181843	0.186292	0.186292	0.186292	0.183572	0.184461	0.183572	0.182269	0.186292	0.182699	0.183134	0.182699	0.182699	0.183572	0.184912	0.186292	0.18918	0.191731	0.184461	0.183572	0.199716	0.193331	0.179768	0.181002	0.181002	0.188197	0.186761	0.189679	0.184912	0.195553	0.191209	0.190693	0.191209	0.189679	0.197292	0.182699	0.186292	0.184461	0.11894	0.185827	0.179768	0.184461	0.182269	0.188197	0.186292	0.181843	0.176252	0.200342	0.192258	0.199716	0.188197	0.178567	0.191731	0.156619	0.215016	0.214163	0.221466	0.193331	0.190693	0.198488	0.191731	0.190693	0.189679	0.191209	0.181843	0.182269	0.182699	0.187713	0.200976	0.200976	0.200976	0.199716	0.204974	0.199716	0.199716	0.203604	0.200976	0.202271	0.200976	0.186292	0.187713	0.178964	0.188197	0.187235	0.192791	0.193331	0.188197	0.186761	0.194429	0.184461	0.0943778	0.188197	0.188197	0.184461	0.18918	0.184912	0.184912	0.184912	0.184912	0.184912	0.191209	0.205675	0.18918	0.180587	0.155887	0.191731	0.190183	0.191731	0.196705	0.184014	0.184461	0.18918	0.186761	0.184912	0.189679	0.191209	0.189679	0.192791	0.180176	0.183572	0.190693	0.155887	0.192791	0.191209	0.0320104	0.191731	0.201619	0.197886	0.191209	0.184461	0.186292	0.201619	0.194429	0.0954705	0.193331	0.205675	0.191209	0.190693	0.193877	0.196126	0.190183	0.192791	0.177782	0.198488	0.192258	0.184912	0.193877	0.091822	0.0305	0.0627925	0.0679467	0.181002	0.195553	0.189679	0.187235	0.182699	0.126719	0.192791	0.189679	0.184912	0.190183	0.188686	0.187713	0.190693	0.188686	0.189679	0.182699	0.183134	0.184014	0.190183	0.182269	0.182269	0.185367	0.184014	0.184461	0.186292	0.191731	0.18918	0.181421	0.190693	0.184014	0.186761	0.183572	0.184014	0.186292	0.191209	0.192258	0.184461	0.200976	0.0628727	0.184461	0.181421	0.184461	0.184014	0.197292	0.181843	0.188197	0.189679	0.208588	0.192791	0.184014	0.181421	0.194988	0.185367	0.184014	0.191209	0.185367	0.185827	0.203604	0.187713	0.188686	0.188197	0.186292	0.0639322	0.190183	0.184912	0.196705	0.181002	0.190693	0.196126	0.188197	0.185367	0.183572	0.190693	0.193331	0.188686	0.184014	0.0337267	0.197292	0.203604	0.195553	0.202933	0.182699	0.207109	0.198488	0.183134	0.182699	0.188197	0.195553	0.196126	0.177782	0.197886	0.191731	0.197886	0.184912	0.184912	0.180587	0.183572	0.181421	0.184014	0.184461	0.180587	0.183572	0.204974	0.172984	0.190693	0.192791	0.186761	0.181421	0.190183	0.191731	0.182269	0.179364	0.179768	0.191731	0.178173	0.188197	0.217673	0.182699	0.188197	0.183572	0.181843	0.187713	0.182269	0.182699	0.192791	0.191731	0.18918	0.192258	0.191731	0.186761	0.193331	0.194988	0.177782	0.194429	0.171602	0.171944	0.188197	0.202271	0.191209	0.201619	0.184461	0.200342	0.184461	0.187713	0.186292	0.193331	0.188686	0.190183	0.188197	0.189679	0.187713	0.186292	0.184461	0.185367	0.179364	0.189679	0.183572	0.196126	0.179364	0.188686	0.190693	0.196705	0.208588	0.193877	0.192791	0.187235	0.181002	0.189679	0.178567	0.191209	0.171944	0.183572	0.181002	0.186292	0.188197	0.188197	0.187235	0.197292	0.18918	0.183572	0.186292	0.200342	0.182699	0.191731	0.0627391	0.182699	0.184912	0.191209	0.181002	0.187713	0.197886	0.194988	0.184461	0.175878	0.188686	0.187713	0.183572	0.176252	0.196705	0.187713	0.196705	0.186292	0.190693	0.185367	0.184461	0.185827	0.18918	0.183572	0.204284	0.183134	0.185827	0.192258	0.205675	0.194429	0.178567	0.179768	0.184461	0.177395	0.181002	0.193331	0.182269	0.191731	0.187235	0.182699	0.192258	0.200976	0.181843	0.192258	0.184461	0.191731	0.186292	0.18918	0.191209	0.186761	0.191731	0.192258	0.184014	0.177782	0.180587	0.18918	0.180587	0.179364	0.195553	0.186761	0.190693	0.184461	0.184461	0.188686	0.193331	0.186292	0.0305196	0.184912	0.200976	0.188686	0.192258	0.183134	0.200342	0.181843	0.188686	0.198488	0.190183	0.190183	0.182269	0.195553	0.187235	0.192258	0.190183	0.190693	0.189679	0.189679	0.189679	0.195553	0.186761	0.189679	0.186292	0.185367	0.178173	0.182699	0.186761	0.200342	0.193877	0.190693	0.196705	0.196126	0.196705	0.196705	0.196126	0.196126	0.196705	0.196705	0.196705	0.196705	0.185367	0.202933	0.181421	0.185827	0.192258	0.195553	0.197292	0.196705	0.186761	0.189679	0.192791	0.186292	0.178173	0.207109	0.201619	0.207109	0.178173	0.221466	0.114204	0.189679	0.194429	0.192791	0.194988	0.212502	0.185367	0.183572	0.191731	0.184461	0.196126	0.0936061	0.180176	0.180176	0.179768	0.180176	0.180176	0.191731	0.198488	0.134314	0.202271	0.181843	0.191731	0.157113	0.178567	0.178173	0.200976	0.177782	0.185367	0.194429	0.184014	0.194429	0.204284	0.195553	0.155645	0.186292	0.184461	0.192258	0.181421	0.189679	0.191209	0.171602	0.191731	0.187713	0.190183	0.18918	0.190183	0.180176	0.191731	0.190183	0.188686	0.190693	0.189679	0.190183	0.188197	0.18918	0.189679	0.191209	0.204974	0.183572	0.191731	0.181421	0.198488	0.184014	0.182269	0.184912	0.199716	0.183134	0.199098	0.184461	0.183134	0.188686	0.179364	0.205675	0.197292	0.180176	0.181421	0.183572	0.189679	0.194988	0.188197	0.206387	0.192791	0.181002	0.190183	0.187235	0.184014	0.184912	0.184912	0.184014	0.184461	0.184461	0.192791	0.184461	0.197886	0.183134	0.183134	0.206387	0.181002	0.183572	0.186292	0.178173	0.187713	0.183572	0.183572	0.182699	0.182699	0.179364	0.201619	0.184461	0.181002	0.182269	0.182269	0.182269	0.182269	0.207842	0.194988	0.186761	0.186292	0.13538	0.181421	0.201619	0.0889405	0.190693	0.191731	0.095409	0.204974	0.192258	0.182699	0.184461	0.184014	0.184912	0.184912	0.184014	0.184912	0.184912	0.185367	0.184912	0.184912	0.184912	0.185827	0.184461	0.184014	0.184461	0.184014	0.184912	0.184014	0.184912	0.186292	0.184912	0.186292	0.185827	0.185827	0.184014	0.186292	0.184912	0.184912	0.188686	0.184912	0.185367	0.186292	0.184912	0.186292	0.185827	0.185827	0.187713	0.178964	0.190183	0.185367	0.190183	0.191209	0.181421	0.202933	0.180176	0.221466	0.180176	0.186761	0.183134	0.184014	0.194429	0.195553	0.179364	0.184912	0.181421	0.227796	0.181421	0.186761	0.186761	0.186761	0.186761	0.186761	0.186761	0.186761	0.109246	0.191731	0.183134	0.181843	0.182699	0.190693	0.179768	0.188197	0.190693	0.18918	0.195553	0.171602	0.192258	0.186761	0.18918	0.222464	0.193331	0.188686	0.181843	0.188686	0.191731	0.192258	0.180587	0.181421	0.180587	0.132833	0.185367	0.181002	0.191731	0.184014	0.189679	0.098072	0.154692	0.194429	0.184912	0.184912	0.185827	0.184461	0.184461	0.190693	0.202933	0.183572	0.157362	0.182699	0.194429	0.197292	0.191209	0.191209	0.203604	0.190693	0.198488	0.181002	0.190183	0.156619	0.190693	0.194988	0.199716	0.180587	0.190183	0.185827	0.184912	0.0867434	0.196126	0.202933	0.185367	0.182269	0.183572	0.18918	0.180176	0.185367	0.194988	0.132688	0.179364	0.172984	0.187713	0.193877	0.181843	0.188686	0.197292	0.181843	0.188197	0.187235	0.191731	0.188686	0.187235	0.193877	0.199716	0.0424367	0.197886	0.186761	0.194429	0.181421	0.191209	0.189679	0.190693	0.200342	0.183134	0.156129	0.180176	0.183134	0.184014	0.186292	0.186292	0.186292	0.185827	0.187713	0.115072	0.181002	0.197886	0.190183	0.190183	0.186761	0.185827	0.190693	0.182699	0.183134	0.181002	0.196705	0.194429	0.191731	0.200342	0.190183	0.193331	0.183572	0.204284	0.178567	0.188197	0.206387	0.197292	0.135844	0.205675	0.179364	0.192791	0.0959655	0.183572	0.183572	0.179364	0.185827	0.193331	0.209345	0.182699	0.193877	0.204974	0.186292	0.193331	0.0641534	0.187713	0.18918	0.188197	0.182269	0.181002	0.112794	0.188197	0.181002	0.184461	0.181002	0.0642923	0.0643201	0.187713	0.184014	0.182269	0.206387	0.204974	0.187713	0.204284	0.197292	0.204284	0.183134	0.182699	0.190693	0.185367	0.186292	0.186292	0.184461	0.202271	0.196705	0.192791	0.18918	0.201619	0.193877	0.183572	0.203604	0.196705	0.185367	0.192791	0.199098	0.191209	0.182699	0.0318145	0.186292	0.202271	0.190693	0.196126	0.180176	0.194429	0.196126	0.184461	0.193331	0.184461	0.199716	0.193877	0.181002	0.184461	0.183572	0.192791	0.197292	0.180587	0.189679	0.197886	0.192258	0.180587	0.197886	0.181002	0.192258	0.193331	0.194429	0.184461	0.193331	0.190183	0.197886	0.187235	0.191209	0.184912	0.186761	0.183572	0.187713	0.181421	0.190183	0.194988	0.185367	0.204974	0.196705	0.179364	0.187235	0.193331	0.187235	0.185367	0.193877	0.187713	0.204974	0.191209	0.185367	0.199098	0.194429	0.199716	0.199098	0.194988	0.189679	0.187713	0.194429	0.186761	0.193331	0.204974	0.191731	0.195553	0.183134	0.200976	0.200976	0.199098	0.199716	0.194988	0.187713	0.184461	0.194429	0.183134	0.192791	0.197886	0.182699	0.184912	0.186761	0.186761	0.194429	0.207109	0.200976	0.190693	0.192791	0.197292	0.0633579	0.186761	0.184912	0.181843	0.196126	0.181843	0.182269	0.182269	0.196126	0.186761	0.186761	0.182269	0.136	0.196126	0.194429	0.191731	0.190693	0.188197	0.206387	0.0627124	0.0673373	0.191731	0.0638771	0.184014	0.186292	0.185367	0.187235	0.184912	0.196126	0.215885	0.193331	0.193877	0.179768	0.185367	0.179364	0.179364	0.202271	0.189679	0.197292	0.185367	0.185367	0.0636302	0.194988	0.141476	0.134767	0.182269	0.194988	0.138079	0.221466	0.197292	0.189679	0.196126	0.201619	0.194429	0.187235	0.184014	0.185827	0.188686	0.196705	0.179768	0.187713	0.186761	0.196126	0.185367	0.184912	0.196126	0.181421	0.197886	0.188197	0.199098	0.184912	0.207842	0.189679	0.196705	0.198488	0.197292	0.197292	0.196705	0.190693	0.194429	0.196705	0.197886	0.200342	0.186761	0.199716	0.182269	0.183134	0.183134	0.182699	0.185367	0.181843	0.202933	0.187235	0.185367	0.181421	0.179364	0.185367	0.182699	0.181421	0.187713	0.194988	0.197886	0.204284	0.185827	0.0979413	0.187713	0.187713	0.191209	0.178964	0.189679	0.181843	0.197292	0.192258	0.195553	0.186761	0.184014	0.181002	0.189679	0.200976	0.181421	0.198488	0.182269	0.188686	0.190693	0.190693	0.189679	0.0940198	0.186292	0.194429	0.202271	0.193331	0.0947388	0.184912	0.0941388	0.189679	0.192258	0.194429	0.188197	0.194988	0.178567	0.0943179	0.191209	0.182699	0.182699	0.188686	0.0939012	0.0937829	0.215885	0.180176	0.198488	0.207842	0.193331	0.200976	0.184014	0.204284	0.191209	0.194429	0.196705	0.133716	0.187235	0.184461	0.0939605	0.184461	0.199716	0.194429	0.185827	0.200342	0.194429	0.191731	0.184461	0.0940793	0.221466	0.201619	0.190693	0.190693	0.171602	0.182269	0.188686	0.183134	0.183134	0.198488	0.192791	0.182699	0.184912	0.197292	0.199716	0.184912	0.192258	0.183572	0.188686	0.182269	0.199098	0.199098	0.187235	0.205675	0.191209	0.187235	0.196126	0.181421	0.192791	0.190693	0.196126	0.192258	0.17663	0.187235	0.175878	0.193331	0.200976	0.181843	0.190693	0.18918	0.186761	0.197886	0.196126	0.186292	0.184912	0.195553	0.204284	0.212502	0.200976	0.184014	0.185367	0.199098	0.197292	0.185827	0.194988	0.192791	0.192258	0.190183	0.213325	0.190183	0.18918	0.18918	0.193877	0.194988	0.184014	0.194988	0.18918	0.192791	0.184014	0.195553	0.194988	0.199098	0.188686	0.18918	0.194429	0.194988	0.194429	0.191731	0.194988	0.192791	0.204974	0.192258	0.193331	0.196705	0.188197	0.197886	0.184461	0.191731	0.197292	0.196126	0.199716	0.194988	0.193331	0.184014	0.193331	0.183572	0.194429	0.191209	0.192258	0.185367	0.210114	0.197292	0.197886	0.191209	0.190693	0.189679	0.203604	0.196126	0.184912	0.193331	0.184461	0.18918	0.203604	0.181421	0.192791	0.194429	0.204284	0.204974	0.184912	0.195553	0.194988	0.193331	0.191209	0.188197	0.198488	0.190183	0.194988	0.188197	0.196126	0.190183	0.193331	0.181002	0.199716	0.181002	0.196705	0.198488	0.196126	0.0910963	0.203604	0.202933	0.194988	0.199098	0.193877	0.206387	0.18918	0.193877	0.202271	0.193331	0.196126	0.192791	0.197292	0.190693	0.194988	0.190183	0.184912	0.184014	0.197886	0.0912071	0.187713	0.186292	0.193877	0.195553	0.204284	0.185367	0.194429	0.090492	0.184461	0.183572	0.198488	0.202933	0.191731	0.191731	0.190183	0.191731	0.197886	0.189679	0.192258	0.194988	0.184014	0.209345	0.193877	0.00662145	0.185827	0.198488	0.202933	0.202271	0.0659142	0.183572	0.192791	0.192791	0.181843	0.196705	0.0909857	0.193877	0.188686	0.196126	0.196705	0.194429	0.191731	0.185367	0.184461	0.193331	0.195553	0.191209	0.205675	0.192791	0.186761	0.196126	0.192791	0.197292	0.194429	0.203604	0.187713	0.187713	0.190693	0.18918	0.199098	0.192791	0.0875471	0.0644597	0.188686	0.197292	0.194988	0.200976	0.197886	0.184014	0.194429	0.198488	0.187235	0.193877	0.197292	0.195553	0.191209	0.197292	0.198488	0.194988	0.193877	0.186292	0.181843	0.202271	0.187713	0.193877	0.190183	0.194429	0.196126	0.186292	0.192258	0.187713	0.187235	0.182699	0.180176	0.181421	0.193877	0.184461	0.192791	0.183134	0.184912	0.198488	0.192791	0.190183	0.192258	0.192791	0.197292	0.185827	0.196705	0.00775866	0.211692	0.196126	0.189679	0.189679	0.193877	0.194988	0.193877	0.0306868	0.182699	0.187235	0.196126	0.195553	0.193331	0.186761	0.197886	0.197886	0.190693	0.189679	0.0662942	0.197886	0.184461	0.191731	0.200342	0.200342	0.199098	0.198488	0.207109	0.185827	0.192791	0.195553	0.182699	0.196705	0.184014	0.191731	0.199716	0.193331	0.196126	0.193331	0.193877	0.196705	0.193877	0.181002	0.207842	0.194988	0.187235	0.201619	0.194988	0.218593	0.191209	0.196705	0.196126	0.190183	0.184014	0.201619	0.187713	0.187713	0.196126	0.190693	0.109246	0.202271	0.191731	0.181002	0.184461	0.193877	0.184014	0.00823545	0.184014	0.194988	0.18918	0.197886	0.185367	0.184912	0.199098	0.197292	0.197292	0.191209	0.196126	0.193877	0.183134	0.186761	0.193331	0.185827	0.189679	0.186292	0.190183	0.182699	0.194429	0.194429	0.207109	0.192791	0.192258	0.196705	0.196705	0.187235	0.191731	0.180587	0.180587	0.196705	0.207842	0.187235	0.184014	0.188197	0.198488	0.18918	0.198488	0.180587	0.180587	0.190183	0.193877	0.194429	0.187235	0.191209	0.0647686	0.182269	0.201619	0.179364	0.199098	0.199716	0.182699	0.182699	0.201619	0.195553	0.0320518	0.191731	0.197886	0.191731	0.181843	0.182269	0.196705	0.191209	0.181843	0.210897	0.190693	0.187235	0.191731	0.0876487	0.193877	0.181843	0.192791	0.203604	0.18918	0.192791	0.181421	0.196126	0.185367	0.185367	0.194988	0.195553	0.188197	0.187713	0.183134	0.181843	0.184461	0.182269	0.188686	0.188686	0.188686	0.182269	0.200342	0.200976	0.194988	0.17663	0.194429	0.196126	0.190183	0.183134	0.184461	0.182699	0.189679	0.186292	0.184461	0.198488	0.186761	0.178964	0.188686	0.207842	0.183572	0.182269	0.190693	0.191209	0.202933	0.188197	0.186761	0.192791	0.182269	0.188197	0.200976	0.192258	0.202933	0.197292	0.191209	0.189679	0.181002	0.191731	0.192258	0.181843	0.192258	0.182269	0.188686	0.195553	0.184912	0.193877	0.197886	0.203604	0.189679	0.193877	0.195553	0.196126	0.184912	0.184014	0.184461	0.181421	0.202271	0.204284	0.189679	0.0902203	0.183572	0.185367	0.187713	0.200342	0.196126	0.191209	0.186292	0.184912	0.183134	0.181843	0.183134	0.192791	0.202933	0.195553	0.191731	0.192791	0.194988	0.191731	0.184912	0.0655956	0.198488	0.130424	0.202933	0.194988	0.197886	0.200342	0.192791	0.182699	0.183572	0.180587	0.207842	0.182699	0.190183	0.186761	0.192258	0.194429	0	0.182269	0.203604	0.18918	0.196705	0.183572	0.184014	0.186292	0.191731	0.196705	0.191209	0.183572	0.196126	0.194429	0.0884707	0.199716	0.192791	0.181421	0.199716	0.188197	0.194988	0.182699	0.199098	0.185827	0.184014	0.197886	0.187713	0.200976	0.197292	0.191209	0.210897	0.184912	0.193877	0.186761	0.191731	0.187713	0.208588	0.192258	0.192258	0.181843	0.187713	0.185827	0.182699	0.181421	0.186761	0.184912	0.182269	0.190693	0.188686	0.189679	0.186761	0.190693	0.182269	0.182699	0.182699	0.182699	0.198488	0.196126	0.18918	0.206387	0.200342	0.189679	0.0987984	0.201619	0.0993347	0.187713	0.198488	0.184014	0.199098	0.193331	0.193877	0.194988	0.203604	0.197292	0.200342	0.201619	0.191209	0.183572	0.211692	0.195553	0.197292	0.190183	0.191731	0.191209	0.200976	0.186761	0.188686	0.182269	0.183134	0.144959	0.196705	0.193331	0.190693	0.197292	0.199098	0.190183	0.181002	0.190693	0.175878	0.194429	0.192258	0.190183	0.185827	0.180587	0.178964	0.190183	0.202271	0.184461	0.187235	0.195553	0.180176	0.192258	0.193331	0.198488	0.182269	0.0877506	0.197292	0.0890456	0.196126	0.181843	0.181421	0.183134	0.197292	0.184912	0.186292	0.181002	0.205675	0.187235	0.194429	0.194988	0.182269	0.193331	0.200976	0.191731	0.193331	0.196126	0.184014	0.189679	0.183134	0.190183	0.181843	0.202933	0.202271	0.184014	0.186761	0.183572	0.191209	0.181002	0.190693	0.184912	0.193331	0.183572	0.186761	0.197292	0.192791	0.186292	0.182699	0.183134	0.180587	0.193331	0.182699	0.194429	0.186761	0.183572	0.185827	0.184912	0.183134	0.192791	0.191731	0.185827	0.184912	0.196126	0.182269	0.182269	0.192258	0.190693	0.191731	0.197292	0.191731	0.195553	0.183134	0.184014	0.184014	0.196705	0.186292	0.197292	0.182269	0.184912	0.199098	0.184461	0.192791	0.194429	0.191209	0.198488	0.184014	0.194429	0.204284	0.196705	0.199716	0.190183	0.18918	0.182699	0.187235	0.193331	0.196126	0.191731	0.186761	0.194988	0.193331	0.180587	0.199716	0.184461	0.181421	0.18918	0.192258	0.207842	0.192791	0.191731	0.194988	0.183134	0.189679	0.192258	0.192258	0.192791	0.193877	0.181002	0.185827	0.194429	0.195553	0.192258	0.191731	0.0859554	0.189679	0.184461	0.190693	0.191209	0.193331	0.194988	0.18918	0.182699	0.184461	0.181421	0.190183	0.190693	0.183134	0.190693	0.190693	0.215885	0.204974
NBC_01338	0.165848	0.0960278	0.178964	0.197292	0.197886	0.177011	0.193331	0.16437	0.180176	0.181421	0.0912071	0.169604	0.0907656	0.189679	0.168956	0.185827	0.171944	0.182699	0.176252	0.17663	0.175878	0.0972295	0.136948	0.179768	0.191209	0.186761	0.182269	0.199716	0.199716	0.177395	0.163504	0.0906559	0.187235	0.175506	0.202933	0.170592	0.168636	0.181421	0.188686	0.175878	0.177395	0.178567	0.169604	0.140086	0.17026	0.0752053	0.0353071	0.136948	0.172635	0.171602	0.136948	0.198488	0.177395	0.183134	0.136948	0.210114	0.136948	0.175878	0.179364	0.172984	0.177395	0.159933	0.0573482	0.173336	0.177011	0.203604	0.169604	0.194429	0.178173	0.159933	0.177395	0.168636	0.168956	0.169604	0.169279	0.184912	0.17663	0.177782	0.075131	0.187235	0.139239	0.0921046	0.185827	0.184461	0.176252	0.0867932	0.0903288	0.0988651	0.100015	0.139576	0.0998096	0.184461	0.169604	0.180176	0.0993347	0.0987318	0.0933131	0.0995376	0.177011	0.207842	0.0996054	0.178964	0.0883671	0.0987984	0.168002	0.204974	0.14043	0.140086	0.204284	0.087955	0.0993347	0.0994698	0.139071	0.0921046	0.181421	0.183134	0.0569149	0.168636	0.180587	0.179364	0.174771	0.172635	0.0885226	0.210897	0.172635	0.168318	0.173691	0.167688	0.199098	0.185367	0.204974	0.180587	0.199716	0.178964	0.183134	0.175137	0.188197	0.180176	0.16437	0.177395	0.0909857	0.183134	0.0960278	0.187235	0.188197	0.168636	0.231311	0.204974	0.172984	0.205675	0.177782	0.178567	0.178964	0.167067	0.176252	0.181843	0.196126	0.0928485	0.175878	0.17663	0.165251	0.0735321	0.177395	0.172635	0.175878	0.175137	0.185827	0.185367	0.185367	0.0942581	0.158887	0.178964	0.159407	0.13663	0.139576	0.0943179	0.158887	0.181843	0.169931	0.0930801	0.178964	0.177011	0.183572	0.182269	0.180176	0.175506	0.172984	0.185827	0.181002	0.175506	0.180176	0.184461	0.174771	0.16615	0.18918	0.171602	0.18918	0.183134	0.179768	0.181421	0.184461	0.170926	0.188686	0.169279	0.193331	0.158373	0.194429	0.178567	0.175878	0.185367	0.188197	0.188197	0.173691	0.169604	0.177011	0.177395	0.0900042	0.172288	0.170926	0.14291	0.179768	0.182269	0.181843	0.165848	0.17663	0.165549	0.165549	0.165251	0.204974	0.190183	0.170592	0.206387	0.206387	0.196705	0.175137	0.177011	0.170926	0.169931	0.16437	0.0967193	0.183134	0.18918	0.170592	0.124855	0.18918	0.140776	0.171602	0.0901662	0.168318	0.17663	0.0926182	0.133125	0.0927332	0.0956555	0.0488843	0.0933715	0.163791	0.139916	0.178173	0.136157	0.0911516	0.154928	0.164955	0.170592	0.175137	0.163504	0.104267	0.0907107	0.168956	0.18918	0.169279	0.184912	0.171263	0.0356807	0.188197	0.178964	0.211692	0.172635	0.170926	0.168636	0.165251	0.175878	0.194429	0.175878	0.174771	0.177011	0.172984	0.0987318	0.180587	0.17663	0.0753916	0.165848	0.210114	0.169931	0.0941984	0.168636	0.170592	0.180587	0.175137	0.186292	0.088993	0.185827	0.17663	0.177011	0.186292	0.18918	0.169604	0.183134	0.184912	0.166453	0.191209	0.0577405	0.0892567	0.139576	0.076184	0.190183	0.134163	0.181843	0.168636	0.191731	0.185827	0.17663	0.17663	0.181843	0.161274	0.185827	0.0898966	0.170592	0.174408	0.0725829	0.193877	0.192791	0.0928485	0.16322	0.180587	0.200976	0.174771	0.178567	0.184461	0.174408	0.169931	0.14183	0.180176	0.177395	0.138572	0.158373	0.181843	0.176252	0.0902203	0.184461	0.178567	0.182269	0.178567	0.164079	0.173336	0.171944	0.179768	0.180176	0.171602	0.172984	0.170926	0.0360949	0.0930221	0.158119	0.0600164	0.0902745	0.0903288	0.169931	0.198488	0.178964	0.181421	0.195553	0.184461	0.0908205	0.181421	0.186761	0.176252	0.143092	0.142187	0.137107	0.137107	0.204974	0.137268	0.175506	0.136788	0.184461	0.0909857	0.0904375	0.200976	0.196126	0.140776	0.175878	0.175878	0.202933	0.203604	0.16322	0.168956	0.171263	0.149566	0.174771	0.174771	0.0728617	0.0909306	0.194988	0.174771	0.0355518	0.171263	0.171602	0.180587	0.179364	0.181421	0.171263	0.180587	0.172984	0.170592	0.177782	0.171263	0.192258	0.0599422	0.210897	0.206387	0.206387	0.162376	0.175137	0.195553	0.174771	0.174048	0.172635	0.180176	0.175137	0.193877	0.0357749	0.174408	0.17026	0.174771	0.172288	0.137107	0.175878	0.166453	0.140258	0.175506	0.182269	0.191209	0.136788	0.171263	0.14515	0.107412	0.141125	0.0927908	0.169279	0.1413	0.177782	0.188686	0.183572	0.184014	0.175506	0.179364	0.178567	0.204974	0.184912	0.164955	0.186292	0.188197	0.165251	0.167376	0.170926	0.176252	0.179364	0.177395	0.177782	0.171944	0.170926	0.169931	0.169279	0.168636	0.0876487	0.187713	0.172288	0.0746883	0.175506	0.180587	0.180176	0.182269	0.182269	0.189679	0.177782	0.171263	0.177782	0.184014	0.188197	0.135226	0.17026	0.210897	0.169604	0.17026	0.170592	0.169931	0.169931	0.169931	0.170926	0.169931	0.169604	0.169604	0.171944	0.172984	0.171944	0.17026	0.170926	0.171263	0.169604	0.170926	0.170926	0.17026	0.169279	0.169279	0.170592	0.171944	0.174408	0.172635	0.175506	0.168636	0.0726524	0.182699	0.172984	0.163504	0.165549	0.165549	0.169931	0.178173	0.175878	0.140776	0.168956	0.172984	0.172288	0.17663	0.139071	0.199098	0.169279	0.171263	0.175137	0.183134	0.172288	0.0867932	0.174771	0.194429	0.168318	0.163504	0.168318	0.155887	0.175878	0.176252	0.191209	0.177395	0.189679	0.177395	0.188686	0.224525	0.224525	0.210114	0.172288	0.180176	0.182269	0.17663	0.169931	0.179364	0.177011	0.171602	0.174408	0.0728267	0.191209	0.184014	0.183572	0.184461	0.183134	0.185827	0.183134	0.183134	0.185827	0.183134	0.184461	0.184014	0.172288	0.172635	0.180587	0.177395	0.0750198	0.181843	0.17663	0.175878	0.139239	0.179768	0.171263	0.183572	0.172984	0.139576	0.133567	0.177782	0.172635	0.172635	0.172635	0.172635	0.172635	0.181002	0.207842	0.171263	0.164955	0.188197	0.161547	0.163504	0.176252	0.174771	0.17026	0.164662	0.168636	0.17026	0.168956	0.169931	0.177395	0.168318	0.17663	0.177011	0.142367	0.178173	0.188686	0.17663	0.17663	0.181002	0.168636	0.183134	0.180176	0.162937	0.172288	0.17663	0.185367	0.177782	0.181421	0.177011	0.187713	0.156373	0.172288	0.177011	0.181421	0.17663	0.194429	0.160465	0.181002	0.175137	0.155887	0.193877	0.180176	0.178567	0.184014	0.183572	0.0606151	0.179768	0.176252	0.16615	0.169604	0.181421	0.179768	0.169931	0.169931	0.175137	0.181843	0.175506	0.137268	0.13759	0.136948	0.075131	0.0752053	0.076184	0.163504	0.0960278	0.169604	0.140086	0.096656	0.172288	0.165848	0.196126	0.180176	0.0912071	0.182269	0.0972295	0.139576	0.136948	0.136471	0.134163	0.172635	0.177395	0.0907107	0.198488	0.183134	0.136948	0.0997414	0.17026	0.0550395	0.190183	0.136948	0.138407	0.136948	0.207109	0.175878	0.0353071	0.193877	0.171944	0.167688	0.0332906	0.174771	0.173691	0.172635	0.204974	0.172984	0.174771	0.175878	0.168636	0.183572	0.173336	0.177395	0.164955	0.162655	0.156373	0.167376	0.18918	0.175878	0.174408	0.184912	0.188686	0.175878	0.170926	0.180176	0.183134	0.189679	0.175506	0.18918	0.192258	0.204974	0.179768	0.168956	0.168636	0.174771	0.187235	0.187713	0.173336	0.178964	0.133864	0.190693	0.172984	0.173336	0.0895754	0.167688	0.0735321	0.171263	0.169604	0.0895221	0.0732131	0.200342	0.192258	0.174408	0.190693	0.0588243	0.187713	0.175878	0.179768	0.169279	0.178173	0.100636	0.134014	0.185367	0.181002	0.207109	0.169931	0.177782	0.165549	0.191731	0.174771	0.173336	0.174771	0.180587	0.177782	0.174408	0.184912	0.156619	0.178964	0.179364	0.174771	0.178567	0.171944	0.171602	0.181421	0.17663	0.202271	0.168636	0.183134	0.177395	0.181002	0.193877	0.17663	0.169604	0.137429	0.17663	0.173336	0.185827	0.185827	0.174048	0.17026	0.072722	0.170592	0.186761	0.16615	0.162376	0.186761	0.0919348	0.16615	0.168636	0.182699	0.205675	0.170592	0.175878	0.180587	0.160198	0.176252	0.173336	0.173691	0.171263	0.169604	0.0906012	0.166453	0.175878	0.174408	0.175137	0.177395	0.156865	0.171944	0.171263	0.181843	0.0728267	0.185367	0.184461	0.174408	0.168002	0.184461	0.0937239	0.177011	0.180176	0.184912	0.155405	0.164079	0.165251	0.174771	0.16615	0.086843	0.170926	0.170926	0.175137	0.167067	0.178567	0.183134	0.0586334	0.164955	0.185827	0.169279	0.177395	0.171602	0.178173	0.184912	0.184912	0.177395	0.178173	0.163791	0.143276	0.0885226	0.16322	0.168002	0.173336	0.173336	0.179364	0.0935473	0.182269	0.187713	0.157865	0.183572	0.173336	0.173691	0.168002	0.177011	0.185367	0.168956	0.172635	0.178173	0.171263	0.181843	0.165549	0.173691	0.0874458	0.184461	0.184461	0.169604	0.172288	0.174771	0.183572	0.185367	0.169931	0.164079	0.178964	0.178173	0.175137	0.176252	0.178173	0.168636	0.186292	0.0992	0.171263	0.196126	0.177011	0.177011	0.168956	0.175506	0.168956	0.17663	0.175137	0.175506	0.175506	0.175506	0.175506	0.17663	0.174408	0.178964	0.176252	0.171944	0.182269	0.167067	0.175878	0.175878	0.168002	0.179364	0.172288	0.172288	0.172288	0.172288	0.172288	0.172288	0.172288	0.172288	0.172288	0.172288	0.177011	0.204974	0.193331	0.172984	0.174048	0.174048	0.174048	0.175137	0.172984	0.178964	0.181002	0.174048	0.100359	0.210114	0.178567	0.207842	0.100428	0.208588	0.180176	0.174048	0.175506	0.177011	0.175878	0.206387	0.056983	0.170926	0.145921	0.177782	0.17663	0.179364	0.0994698	0.0997414	0.0996734	0.0997414	0.0995376	0.142728	0.198488	0.182699	0.206387	0.162098	0.175506	0.185827	0.0989318	0.181843	0.182699	0.181002	0.0579033	0.171944	0.175506	0.175137	0.210897	0.206387	0.188197	0.168318	0.188686	0.182269	0.194429	0.173691	0.138243	0.173691	0.16615	0.182699	0.179364	0.179768	0.179768	0.190183	0.183572	0.179364	0.179364	0.179768	0.179768	0.178567	0.178964	0.178964	0.178964	0.179364	0.195553	0.166759	0.179768	0.194429	0.178964	0.170926	0.168318	0.174048	0.213325	0.173691	0.17663	0.177782	0.174048	0.194988	0.0920479	0.200976	0.181002	0.191209	0.191731	0.170926	0.174408	0.179768	0.174771	0.198488	0.178173	0.0927332	0.179364	0.0520973	0.165251	0.072722	0.0739256	0.072722	0.0726176	0.0721341	0.182699	0.0959033	0.175137	0.169604	0.169604	0.172984	0.191209	0.169279	0.172288	0.0868929	0.140258	0.171263	0.171263	0.17026	0.17026	0.0878527	0.196126	0.0580669	0.0929642	0.0965927	0.0965927	0.0965927	0.0965927	0.194429	0.183134	0.177395	0.164955	0.188197	0.0728617	0.175878	0.183572	0.156373	0.195553	0.181421	0.195553	0.177011	0.17026	0.17026	0.178173	0.177011	0.17663	0.178173	0.177011	0.177011	0.177395	0.17663	0.177011	0.177011	0.177011	0.175878	0.178173	0.177011	0.178173	0.17663	0.178173	0.177011	0.177395	0.177011	0.17663	0.178567	0.178567	0.178173	0.17663	0.177011	0.177011	0.177395	0.177011	0.177782	0.176252	0.177011	0.176252	0.175878	0.175878	0.175878	0.184014	0.186292	0.184461	0.177782	0.178173	0.0906012	0.202933	0.175506	0.210114	0.169279	0.17026	0.169604	0.167688	0.17663	0.174771	0.0998096	0.175878	0.182269	0.220489	0.0944978	0.172288	0.172288	0.172288	0.172288	0.172288	0.172288	0.172288	0.177395	0.168002	0.168002	0.169279	0.185827	0.181421	0.164662	0.175878	0.162655	0.177782	0.196126	0.174408	0.189679	0.173336	0.185367	0.221466	0.180587	0.178567	0.169279	0.185367	0.172635	0.181843	0.0888356	0.176252	0.174408	0.181002	0.174771	0.198488	0.175878	0.171263	0.185827	0.188197	0.182699	0.175506	0.0739256	0.072722	0.170592	0.0721341	0.170926	0.175137	0.204974	0.17026	0.183134	0.169931	0.180587	0.185827	0.173691	0.17663	0.202933	0.174048	0.170926	0.0897892	0.186292	0.188686	0.207842	0.186292	0.178173	0.0927332	0.177782	0.176252	0.171263	0.184014	0.174408	0.202933	0.168002	0.169931	0.170592	0.173691	0.0925608	0.161003	0.175137	0.193331	0.0742507	0.175878	0.169279	0.171602	0.0876487	0.169279	0.175506	0.165251	0.174771	0.175137	0.169604	0.174771	0.137429	0.18918	0.192791	0.178567	0.174771	0.179768	0.192791	0.0908755	0.175137	0.182699	0.178964	0.172635	0.161822	0.186292	0.193877	0.074142	0.193331	0.174771	0.174048	0.174771	0.174771	0.175506	0.182699	0.0730721	0.203604	0.179364	0.179364	0.167067	0.169604	0.179768	0.16615	0.166759	0.166759	0.17663	0.184014	0.180176	0.174771	0.17663	0.192791	0.072722	0.206387	0.175137	0.174408	0.204284	0.194429	0.187713	0.191209	0.158119	0.180587	0.179364	0.0902203	0.167067	0.163791	0.169931	0.175137	0.209345	0.169604	0.181421	0.185367	0.174408	0.174771	0.183572	0.163504	0.197292	0.175878	0.168318	0.0972937	0.177011	0.181002	0.138738	0.169279	0.138738	0.183572	0.183572	0.175878	0.138407	0.145727	0.190183	0.186292	0.140086	0.193331	0.182699	0.193331	0.169279	0.171263	0.148319	0.095409	0.0955321	0.0955321	0.167376	0.182699	0.169604	0.172288	0.166453	0.193331	0.173691	0.162937	0.185827	0.170592	0.0955321	0.178964	0.180587	0.12723	0.0579733	0.179768	0.175506	0.191731	0.173336	0.184014	0.0872439	0.174048	0.180587	0.14183	0.178964	0.173691	0.182269	0.181843	0.139239	0.147104	0.148938	0.183572	0.183134	0.143644	0.161003	0.184912	0.180176	0.143092	0.187235	0.144579	0.189679	0.177782	0.175506	0.125468	0.172288	0.166759	0.185827	0.169279	0.174771	0.174408	0.17026	0.184014	0.185827	0.146509	0.174771	0.185367	0.14515	0.192258	0.175506	0.131826	0.175506	0.174771	0.172984	0.145341	0.177782	0.175137	0.188197	0.172635	0.145341	0.184461	0.175137	0.184014	0.182269	0.169604	0.174771	0.185367	0.180176	0.185367	0.172984	0.185367	0.178173	0.148731	0.147505	0.191731	0.191209	0.180587	0.180587	0.146706	0.16615	0.172288	0.180176	0.163504	0.190183	0.181002	0.144016	0.136314	0.145534	0.145534	0.17663	0.175137	0.188686	0.170926	0.179364	0.181843	0.184912	0.164079	0.176252	0.169931	0.174771	0.168636	0.168636	0.0728967	0.171602	0.140086	0.169931	0.195553	0.183134	0.182269	0.181002	0.192791	0.192791	0.169604	0.206387	0.184461	0.185367	0.181002	0.186292	0.173691	0.177782	0.177395	0.169604	0.171263	0.174048	0.209345	0.179768	0.172984	0.164662	0.17026	0.0988651	0.0949813	0.177011	0.17663	0.177782	0.161274	0.161274	0.185367	0.178567	0.187713	0.180587	0.139407	0.182699	0.185367	0.187713	0.148731	0.144959	0.184912	0.214163	0.203604	0.184461	0.142547	0.140086	0.141653	0.188197	0.179364	0.178964	0.189679	0.173336	0.182269	0.178964	0.183134	0.0952252	0.178964	0.178567	0.182699	0.168636	0.186761	0.192258	0.179768	0.182699	0.178964	0.181421	0.182269	0.178964	0.177395	0.183134	0.181421	0.183572	0.171602	0.185367	0.0930801	0.171602	0.170592	0.169604	0.168318	0.168002	0.204974	0.170592	0.0726176	0.170592	0.15863	0.176252	0.0901121	0.147304	0.175878	0.189679	0.181002	0.207842	0.17026	0.176252	0.173691	0.173691	0.182269	0.0922182	0.179768	0.193877	0.184014	0.184461	0.168002	0.139576	0.096656	0.0892567	0.139916	0.206387	0.0997414	0.202933	0.05569	0.174771	0.178964	0.144769	0.180176	0.183134	0.168318	0.18918	0.201619	0.184461	0.186761	0.171602	0.183134	0.181002	0.181843	0.180176	0.164955	0.179768	0.138079	0.186761	0.181421	0.193877	0.0967193	0.181843	0.184014	0.181421	0.213325	0.188197	0.201619	0.220489	0.192258	0.188686	0.195553	0.199098	0.145341	0.185367	0.197886	0.184014	0.173691	0.175878	0.183134	0.0907107	0.194988	0.181002	0.140258	0.184014	0.186292	0.173691	0.175878	0.184461	0.218593	0.184014	0.182269	0.182269	0.173336	0.0965927	0.176252	0.0339694	0.0339583	0.198488	0.141125	0.170592	0.169279	0.183134	0.187235	0.164079	0.186292	0.138572	0.172984	0.1413	0.184014	0.179768	0.183134	0.189679	0.179768	0.177782	0.184014	0.160198	0.180176	0.176252	0.182699	0.178173	0.1413	0.139576	0.1413	0.164662	0.180176	0.141653	0.178567	0.177782	0.145534	0.149356	0.180587	0.150849	0.165848	0.174771	0.181421	0.18918	0.189679	0.162098	0.185367	0.182699	0.178567	0.139407	0.16437	0.178964	0.163791	0.168002	0.18918	0.173691	0.173336	0.146116	0.181421	0.175878	0.0931382	0.177395	0.141653	0.189679	0.173691	0.179768	0.179364	0.180587	0.142547	0.175137	0.164662	0.178173	0.180176	0.166453	0.179364	0.179768	0.203604	0.173336	0.180176	0.179768	0.135534	0.178964	0.172635	0.174048	0.17663	0.182269	0.192791	0.180176	0.181002	0.0931382	0.181002	0.143644	0.184461	0.184014	0.141125	0.140258	0.179364	0.172288	0.175878	0.17663	0.165848	0.177011	0.187235	0.175878	0.175878	0.146116	0.138904	0.165848	0.181002	0.162098	0.177011	0.178173	0.175878	0.203604	0.165848	0.181421	0.179364	0.181002	0.134767	0.138904	0.169931	0.172635	0.182699	0.146116	0.184461	0.166759	0.179768	0.141653	0.182269	0.166759	0.185367	0.174408	0.179364	0.179364	0.186761	0.181421	0.181421	0.183134	0.164662	0.18918	0.171602	0.188686	0.195553	0.175878	0.182269	0.183134	0.184461	0.176252	0.183572	0.169604	0.140776	0.173691	0.179768	0.179364	0.146116	0.168636	0.180587	0.177011	0.177011	0.171263	0.180176	0.178964	0.139745	0.14043	0.182699	0.185367	0.179768	0.179364	0.145341	0.175137	0.181843	0.175878	0.178964	0.183572	0.184014	0.174048	0.179768	0.182699	0.14515	0.174408	0.184461	0.185367	0.186292	0.140603	0.177011	0.171602	0.167067	0.182269	0.183572	0.181002	0.163504	0.183572	0.198488	0.181421	0.172288	0.138407	0.167376	0.180587	0.184912	0.186292	0.207842	0.183572	0.184912	0.178964	0.177395	0.184912	0.188686	0.185827	0.185367	0.139239	0.175506	0.173691	0.181002	0.180176	0.185367	0.186292	0.177011	0.184014	0.181843	0.183572	0.179768	0.184461	0.181843	0.180587	0.175506	0.178567	0.179768	0.184461	0.180587	0.183572	0.179364	0.176252	0.178567	0.0954705	0.0927908	0.178173	0.178173	0.190183	0.179364	0.182699	0.183572	0.184461	0.179364	0.178567	0.176252	0.136157	0.13759	0.0931382	0.177782	0.176252	0.182699	0.173336	0.174048	0.186761	0.175137	0.182269	0.138572	0.146905	0.186292	0.17026	0.178964	0.181421	0.196705	0.179768	0.174771	0.174408	0.183572	0.178567	0.177782	0.178964	0.174048	0.175878	0.177395	0.179768	0.138738	0.177395	0.179768	0.179768	0.145534	0.144579	0.186292	0.179768	0.176252	0.185367	0.183572	0.184461	0.183572	0.184014	0.180587	0.1413	0.171263	0.177011	0.164955	0.178964	0.174408	0.142367	0.187713	0.177011	0.178964	0.177011	0.183572	0.178964	0.183572	0.159407	0.203604	0.172288	0.137268	0.184014	0.180587	0.179768	0.165549	0.180587	0.181002	0.179768	0.138572	0.184014	0.175878	0.175878	0.178567	0.177011	0.178567	0.182699	0.14383	0.135534	0.135844	0.181421	0.173691	0.181843	0.174048	0.178567	0.175878	0.177011	0.14383	0.146509	0.183572	0.186761	0.171602	0.147304	0.184461	0.181843	0.0351683	0.195553	0.171602	0.194429	0.149777	0.142728	0.166453	0.147707	0.179768	0.178567	0.178173	0.172984	0.171944	0.179768	0.183572	0.141125	0.179768	0.13538	0.13538	0.181421	0.173336	0.14291	0.139576	0.16437	0.182699	0.165549	0.188197	0.13538	0.13538	0.170592	0.173691	0.174048	0.139071	0.178964	0.185827	0.144016	0.188197	0.145921	0.185827	0.182699	0.0936649	0.141653	0.185367	0.175878	0.175506	0.175506	0.185827	0.178964	0.0913182	0.144769	0.177011	0.180587	0.0939012	0.178964	0.143092	0.141476	0.175506	0.185367	0.183572	0.0890983	0.172635	0.181843	0.138904	0.178173	0.0926757	0.162937	0.0926757	0.0947993	0.168636	0.178567	0.139071	0.175137	0.134464	0.0922182	0.146312	0.168956	0.0929063	0.175137	0.171944	0.0930221	0.187713	0.189679	0.175878	0.0875979	0.175137	0.183572	0.139576	0.168636	0.0580201	0.17026	0.17026	0.13492	0.135226	0.179364	0.13492	0.102777	0.173691	0.179364	0.0577405	0.138079	0.196705	0.197292	0.202271	0.17026	0.0591609	0.175137	0.0929642	0.173336	0.201619	0.142728	0.182269	0.183134	0.142367	0.165549	0.0912071	0.141476	0.14183	0.182269	0.169931	0.14383	0.145341	0.143644	0.149566	0.165848	0.149777	0.190693	0.175878	0.180176	0.188197	0.177395	0.125468	0.146509	0.147104	0.145341	0.185367	0.187235	0.162376	0.179364	0.134464	0.139576	0.140086	0.184461	0.199716	0.172984	0.163504	0.139916	0.169931	0.169931	0.171263	0.17663	0.184014	0.177782	0.178964	0.170592	0.184912	0.17663	0.140258	0.184912	0.175878	0.184912	0.178173	0.179768	0.185827	0.167688	0.146706	0.145727	0.137753	0.178567	0.177782	0.171263	0.179768	0.0952252	0.143644	0.1413	0.182269	0	0.190183	0.142009	0.172984	0.140086	0.0575785	0.139407	0.178173	0.183572	0.163791	0.140258	0.183572	0.143644	0.183572	0.184014	0.178567	0.142367	0.191209	0.176252	0.181843	0.144579	0.187713	0.174048	0.172288	0.180176	0.140086	0.190693	0.179768	0.172635	0.190183	0.0576941	0.178173	0.184912	0.177782	0.142367	0.17663	0.164955	0.172984	0.0941984	0.0956555	0.0948599	0.0922182	0.135226	0.095409	0.135226	0.136	0.180587	0.173691	0.167376	0.16322	0.165848	0.139576	0.0926182	0.0926182	0.137268	0.187235	0.180176	0.166453	0.192258	0.180176	0.17663	0.190693	0.183572	0.190693	0.14095	0.182699	0.134314	0.174408	0.171944	0.177395	0.182699	0.207109	0.202271	0.184461	0.189679	0.17663	0.139576	0.197292	0.165848	0.174771	0.166453	0.168636	0.168318	0.183134	0.0957792	0.137915	0.0951031	0.0933715	0.183572	0.14999	0.189679	0.166453	0.202933	0.192791	0.165848	0.0937829	0.144016	0.141125	0.178173	0.178173	0.14346	0.139576	0.144391	0.0929063	0.177011	0.193331	0.14515	0.138738	0.180587	0.0930221	0.147104	0.146706	0.196126	0.0929063	0.186761	0.181421	0.185367	0.147304	0.141653	0.144016	0.14346	0.148319	0.0576016	0.185367	0.0932547	0.178567	0.172288	0.14791	0.183572	0.00572482	0.174408	0.180587	0.186292	0.183134	0.177395	0.169931	0.143092	0.146706	0.143644	0.170926	0.18918	0.193331	0.0958412	0.0951031	0.171602	0.185367	0.0878527	0.183134	0.174408	0.147104	0.171602	0.0954705	0.150633	0.184461	0.0951031	0.144959	0.0933131	0.0878527	0.147104	0.0930221	0.177782	0.171263	0.169931	0.172288	0.171263	0.169279	0.177395	0.176252	0.174048	0.168318	0.178173	0.168956	0.170926	0.177395	0.172984	0.174771	0.178567	0.175506	0.178173	0.0581607	0.0580201	0.133864	0.178173	0.175506	0.184014	0.171602	0.134314	0.194988	0.132979	0.175878	0.17663	0.175878	0.149146	0.134767	0.17663	0.187235	0.184461	0.175137	0.146312	0.144769	0.170926	0.174771	0.145341	0.172984	0.146706	0.144391	0.187235	0.146509	0.0909306	0.196126	0.169604	0.0337157	0.164955	0.145921	0.177782	0.181843	0.14346	0.178567	0.0930221	0.143092	0.14515	0.145921	0.145921	0.174408	0.146312	0.139745	0.175506	0.175878	0.174408	0.175878	0.187235	0.197292	0.171263	0.172984	0.172635	0.174408	0.175137	0.184912	0.168002	0.17026	0.0337157	0.167376	0.199098	0.0574862	0.146905	0.147707	0.203604	0.204284
NBC_01340	0.126719	0.193877	0.160465	0.194429	0.188197	0.207109	0.196126	0.174771	0.151285	0.162376	0.186761	0.192258	0.185827	0.203604	0.186761	0.196126	0.161274	0.157865	0.158373	0.160733	0.205675	0.193877	0.190183	0.165848	0.201619	0.202271	0.158887	0.218593	0.218593	0.158119	0.188197	0.187713	0.197292	0.202271	0.223483	0.194429	0.186761	0.162937	0.208588	0.153298	0.158373	0.154457	0.193331	0.191209	0.193877	0.193331	0.188197	0.190693	0.172635	0.164662	0.193331	0.197292	0.17026	0.194429	0.190693	0.232543	0.190183	0.153298	0.153528	0.15307	0.161822	0.180587	0.186761	0.161274	0.168636	0.217673	0.187713	0.198488	0.12634	0.183134	0.160198	0.188686	0.195553	0.197292	0.199098	0.168318	0.166453	0.190693	0.195553	0.203604	0.191209	0.189679	0.208588	0.205675	0.164955	0.181843	0.189679	0.196705	0.195553	0.192258	0.196126	0.194429	0.187713	0.213325	0.196126	0.196705	0.191731	0.196705	0.165549	0.239237	0.196705	0.186761	0.184014	0.194988	0.163791	0.223483	0.192258	0.192791	0.214163	0.181002	0.195553	0.197292	0.191731	0.191731	0.161274	0.16437	0.188197	0.164079	0.151285	0.160465	0.16322	0.161274	0.185827	0.220489	0.164662	0.127102	0.160733	0.196126	0.177395	0.196126	0.214163	0.202271	0.177782	0.204974	0.162376	0.187713	0.168956	0.196705	0.182269	0.163504	0.188686	0.193877	0.190183	0.201619	0.198488	0.127102	0.23782	0.22559	0.190183	0.233808	0.167688	0.161822	0.166453	0.197292	0.154692	0.201619	0.180176	0.190693	0.151725	0.158887	0.177011	0.196705	0.178964	0.158119	0.164079	0.158887	0.191731	0.156129	0.151946	0.191731	0.177395	0.153758	0.186761	0.192791	0.192791	0.191731	0.177395	0.159669	0.194429	0.189679	0.197886	0.15863	0.183134	0.148114	0.148319	0.152617	0.154928	0.162376	0.14791	0.159669	0.154457	0.0612239	0.162937	0.126593	0.152617	0.155166	0.155166	0.161822	0.155645	0.152392	0.156129	0.189679	0.163504	0.194988	0.198488	0.181843	0.194429	0.160733	0.158119	0.161003	0.196705	0.196705	0.165848	0.162655	0.166759	0.151285	0.18918	0.201619	0.192791	0.196126	0.189679	0.168002	0.147104	0.184461	0.192258	0.183572	0.188197	0.187235	0.22668	0.202271	0.195553	0.217673	0.216771	0.213325	0.187713	0.167688	0.193331	0.194429	0.189679	0.186761	0.160198	0.205675	0.184912	0.195553	0.193877	0.194988	0.159669	0.188686	0.185367	0.185367	0.191209	0.192258	0.192258	0.192791	0.184912	0.191209	0.190183	0.186292	0.161274	0.18918	0.190693	0.191209	0.193331	0.157613	0.156373	0.181421	0.195553	0.192258	0.190183	0.164079	0.159669	0.0618432	0.174771	0.191731	0.202271	0.183572	0.247037	0.15863	0.18918	0.202933	0.125345	0.162098	0.192791	0.188197	0.185367	0.13663	0.186292	0.194988	0.191731	0.183134	0.195553	0.183134	0.224525	0.163791	0.18918	0.194988	0.163791	0.178567	0.192791	0.162376	0.184912	0.156865	0.162937	0.167688	0.197292	0.200976	0.123066	0.201619	0.0607663	0.17663	0.200342	0.190183	0.186292	0.191209	0.198488	0.193877	0.187713	0.122485	0.181421	0.215016	0.199098	0.204284	0.166759	0.161822	0.178964	0.193331	0.185367	0.184461	0.187713	0.193331	0.209345	0.202933	0.192791	0.179364	0.156619	0.228939	0.168002	0.191209	0.204974	0.167376	0.192791	0.193877	0.193877	0.159407	0.197886	0.181843	0.122485	0.152843	0.190693	0.162376	0.158887	0.151066	0.157362	0.182699	0.156373	0.185827	0.181002	0.155645	0.166759	0.165251	0.158119	0.189679	0.191209	0.181421	0.186292	0.190183	0.187235	0.157865	0.200976	0.193877	0.154928	0.204284	0.165549	0.188686	0.196126	0.191731	0.156373	0.186761	0.184912	0.190693	0.190693	0.213325	0.191209	0.165549	0.190183	0.161547	0.18918	0.188197	0.212502	0.177395	0.193331	0.191209	0.191209	0.215016	0.216771	0.181002	0.193331	0.155645	0.183572	0.151946	0.199716	0.194429	0.190693	0.209345	0.158119	0.191209	0.164955	0.162098	0.196126	0.192791	0.167067	0.195553	0.149777	0.201619	0.173691	0.196126	0.154457	0.193877	0.185827	0.232543	0.219531	0.220489	0.178173	0.186761	0.205675	0.158373	0.161547	0.169279	0.162655	0.187713	0.196705	0.186761	0.166759	0.158887	0.192791	0.189679	0.190183	0.157362	0.184014	0.192791	0.186292	0.14791	0.153758	0.188686	0.189679	0.186292	0.192791	0.195553	0.190693	0.198488	0.196705	0.204284	0.204284	0.207109	0.207842	0.202933	0.164079	0.177395	0.233808	0.165848	0.167688	0.197886	0.203604	0.187713	0.159669	0.18918	0.162655	0.152843	0.155166	0.190183	0.158887	0.159669	0.159407	0.159933	0.159146	0.184014	0.192258	0.16615	0.194988	0.173336	0.151504	0.160733	0.151066	0.151066	0.200976	0.157613	0.193331	0.181421	0.198488	0.192258	0.189679	0.173691	0.223483	0.191731	0.192258	0.192791	0.191731	0.193331	0.193877	0.193331	0.192791	0.191731	0.193331	0.192258	0.193877	0.192258	0.193877	0.191731	0.193877	0.193877	0.193331	0.193877	0.192258	0.192258	0.192258	0.194988	0.192791	0.160198	0.169931	0.200976	0.164079	0.195553	0.152392	0.155405	0.181843	0.182699	0.182699	0.162937	0.191209	0.163791	0.189679	0.204974	0.164662	0.163504	0.164079	0.190183	0.219531	0.158887	0.175506	0.157113	0.197292	0.16615	0.182269	0.163504	0.18918	0.127102	0.124251	0.157865	0.174771	0.206387	0.184014	0.196705	0.159407	0.188197	0.175506	0.208588	0.239237	0.239237	0.228939	0.15399	0.15863	0.154223	0.149146	0.183572	0.15863	0.159407	0.159933	0.159407	0.193331	0.200976	0.0611472	0.0610962	0.0611217	0.0614807	0.0613264	0.0614807	0.0618692	0.0617133	0.0613777	0.0621306	0.061558	0.160198	0.177395	0.197886	0.159407	0.199716	0.160733	0.164662	0.164079	0.190183	0.210114	0.192791	0.204284	0.163791	0.196705	0.18918	0.164662	0.162098	0.162098	0.162098	0.162098	0.162098	0.161822	0.224525	0.163791	0.191209	0.202271	0.184014	0.188197	0.191209	0.183134	0.172635	0.170926	0.17026	0.193877	0.171263	0.196705	0.168318	0.175137	0.161547	0.193331	0.190693	0.156865	0.206387	0.155887	0.175878	0.199098	0.190693	0.162098	0.157613	0.184912	0.162098	0.157113	0.186761	0.198488	0.200342	0.158119	0.206387	0.181002	0.162376	0.11197	0.15863	0.164662	0.213325	0.179768	0.181421	0.169931	0.184461	0.161822	0.198488	0.197292	0.193331	0.199716	0.188686	0.15307	0.161822	0.182269	0.194429	0.191209	0.163504	0.197292	0.194429	0.159933	0.157865	0.165549	0.191209	0.191209	0.190183	0.195553	0.193331	0.198488	0.188197	0.193877	0.193331	0.191209	0.196126	0.162098	0.126215	0.219531	0.151285	0.186761	0.158887	0.193877	0.191209	0.190693	0.189679	0.187713	0.172635	0.161822	0.188686	0.197292	0.194429	0.190183	0.198488	0.193877	0.188197	0.193877	0.193331	0.191731	0.190183	0.223483	0.153298	0.188197	0.187713	0.196126	0.193877	0.188686	0.17663	0.160198	0.160733	0.220489	0.159933	0.203604	0.204974	0.157613	0.194429	0.160465	0.168002	0.196126	0.181421	0.181002	0.165848	0.199716	0.161822	0.172635	0.180176	0.219531	0.162098	0.193877	0.199716	0.108319	0.0600659	0.189679	0.0610198	0.206387	0.22559	0.0607663	0.187713	0.187235	0.159407	0.157613	0.157865	0.156129	0.152843	0.194429	0.213325	0.161547	0.161547	0.192791	0.194429	0.193331	0.189679	0.161003	0.192791	0.192791	0.221466	0.208588	0.159146	0.193331	0.193331	0.201619	0.163504	0.158887	0.193331	0.193331	0.193877	0.194429	0.194988	0.169279	0.23011	0.193331	0.165848	0.177011	0.192258	0.151946	0.159933	0.159669	0.163791	0.165549	0.190183	0.151504	0.181421	0.157865	0.177395	0.162098	0.191209	0.161547	0.192791	0.193877	0.162655	0.217673	0.181002	0.162098	0.158887	0.161274	0.196705	0.157113	0.190693	0.189679	0.206387	0.185827	0.165251	0.202271	0.161003	0.196126	0.196705	0.194429	0.199716	0.192791	0.182269	0.171602	0.188686	0.181421	0.173691	0.114974	0.222464	0.207109	0.177395	0.164079	0.180587	0.159933	0.193877	0.157865	0.192791	0.162655	0.187235	0.183572	0.204974	0.204974	0.154223	0.153298	0.181421	0.161274	0.160733	0.157362	0.193877	0.179768	0.193331	0.159407	0.191209	0.154457	0.195553	0.155887	0.157865	0.156619	0.184912	0.179768	0.186761	0.16615	0.187235	0.184461	0.165848	0.196126	0.166453	0.187713	0.167067	0.158119	0.18918	0.183572	0.155405	0.188686	0.14515	0.161003	0.158887	0.151504	0.0591126	0.156619	0.183134	0.183134	0.190693	0.185827	0.184014	0.191731	0.160465	0.188197	0.156373	0.191209	0.190183	0.15399	0.185367	0.192258	0.162937	0.169931	0.188197	0.155887	0.180176	0.181421	0.156373	0.148319	0.161003	0.198488	0.193877	0.160465	0.180587	0.190183	0.158373	0.191209	0.16437	0.156373	0.202933	0.172288	0.190693	0.194429	0.197886	0.160465	0.143276	0.16437	0.167067	0.154457	0.156373	0.196126	0.196126	0.210897	0.156865	0.157113	0.159407	0.151946	0.184912	0.151066	0.157362	0.157113	0.156865	0.157113	0.156619	0.157865	0.155645	0.154223	0.168318	0.192258	0.18918	0.194429	0.205675	0.207109	0.192258	0.153298	0.201619	0.201619	0.201619	0.201619	0.201619	0.201619	0.201619	0.201619	0.201619	0.201619	0.161274	0.224525	0.201619	0.177395	0.170926	0.167067	0.167376	0.166453	0.162376	0.16437	0.162655	0.169931	0.194988	0.212502	0.14043	0.227796	0.194988	0.23782	0.192258	0.188686	0.187235	0.192791	0.193877	0.222464	0.187713	0.193877	0.201619	0.160198	0.152392	0.199098	0.196705	0.197886	0.196705	0.197886	0.196705	0.197292	0.214163	0.202271	0.199716	0.188197	0.200976	0.204974	0.197886	0.197292	0.162098	0.194988	0.190693	0.170926	0.162376	0.187235	0.214163	0.216771	0.206387	0.184912	0.163504	0.190183	0.196126	0.18918	0.193877	0.187713	0.192258	0.197292	0.159933	0.159669	0.160465	0.188686	0.152169	0.160733	0.159146	0.161003	0.159669	0.160465	0.159146	0.159669	0.159933	0.159407	0.180587	0.193877	0.172635	0.200342	0.152617	0.158373	0.159146	0.164079	0.211692	0.161547	0.167376	0.157865	0.161547	0.212502	0.188197	0.22559	0.15307	0.187235	0.187713	0.173691	0.185827	0.0602646	0.161003	0.195553	0.155645	0.189679	0.156619	0.187713	0.181843	0.197292	0.195553	0.195553	0.196705	0.193877	0.159407	0.187713	0.168318	0.159669	0.159669	0.193331	0.187235	0.194988	0.161003	0.181002	0.191731	0.193331	0.193331	0.191731	0.191731	0.181421	0.208588	0.189679	0.193331	0.194429	0.194429	0.194429	0.194429	0.155887	0.156619	0.168318	0.191209	0.200976	0.193877	0.204974	0.197886	0.181002	0.205675	0.200342	0.181421	0.157865	0.17026	0.160465	0.168636	0.168318	0.168002	0.168318	0.168318	0.168318	0.168956	0.168002	0.168318	0.168318	0.168636	0.166759	0.168318	0.166759	0.17026	0.168002	0.168636	0.168318	0.169604	0.169931	0.167067	0.167688	0.167688	0.168318	0.167067	0.168318	0.168318	0.170592	0.168318	0.169931	0.167688	0.165549	0.167688	0.167688	0.167376	0.169279	0.189679	0.202271	0.159933	0.160465	0.160465	0.186292	0.217673	0.15863	0.227796	0.161274	0.161274	0.192791	0.195553	0.167688	0.185827	0.197886	0.165848	0.203604	0.26546	0.190693	0.157113	0.157113	0.157113	0.157113	0.157113	0.157113	0.157113	0.180587	0.16615	0.194988	0.161003	0.199098	0.160198	0.169604	0.159669	0.192791	0.150203	0.214163	0.191731	0.149356	0.160733	0.155405	0.242205	0.197886	0.199716	0.161003	0.172288	0.156373	0.150633	0.190183	0.161003	0.160733	0.200342	0.156865	0.202933	0.156865	0.195553	0.200976	0.190183	0.202933	0.155166	0.195553	0.197292	0.193877	0.193877	0.194429	0.153758	0.218593	0.178567	0.210114	0.192791	0.151725	0.151504	0.172288	0.176252	0.216771	0.188197	0.16437	0.182269	0.202271	0.208588	0.218593	0.160733	0.196126	0.191731	0.188197	0.168318	0.161003	0.195553	0.165848	0.215885	0.195553	0.193331	0.193331	0.158373	0.186292	0.191209	0.151725	0.210114	0.193877	0.192791	0.199098	0.171602	0.181421	0.184014	0.191731	0.153298	0.196126	0.204974	0.187235	0.161547	0.184912	0.199098	0.199098	0.194988	0.167376	0.156373	0.214163	0.186292	0.192791	0.156865	0.168002	0.197292	0.175506	0.207842	0.204284	0.197886	0.196126	0.205675	0.199716	0.205675	0.204974	0.197886	0.190183	0.193331	0.215885	0.156619	0.156619	0.190183	0.193877	0.154928	0.179768	0.195553	0.185827	0.190693	0.153758	0.152617	0.143092	0.188686	0.178567	0.192791	0.216771	0.160465	0.188197	0.222464	0.212502	0.204284	0.221466	0.177782	0.162376	0.199716	0.189679	0.160198	0.180176	0.15863	0.164662	0.227796	0.192258	0.150417	0.153528	0.156373	0.186761	0.193877	0.179364	0.194429	0.163791	0.194429	0.192258	0.188197	0.168956	0.185827	0.196126	0.185827	0.193877	0.193877	0.159146	0.189679	0.186761	0.031569	0.0626858	0.191731	0.00464591	0.0605648	0.00464905	0.194429	0.192791	0.179364	0.196126	0.193877	0.194988	0.172635	0.111429	0.165549	0.193331	0.18918	0.0116796	0.193331	0.175137	0.0614292	0.167067	0.194429	0.190183	0.161003	0.196705	0.18918	0.197292	0.185367	0.193877	0.166453	0.151946	0.178964	0.200342	0.194429	0.186292	0.150849	0.158373	0.199716	0.146509	0.18918	0.187235	0.190183	0.189679	0.180176	0.190693	0.181421	0.148938	0.152169	0.188686	0.152169	0.191731	0.152843	0.137915	0.190693	0.194429	0.127617	0.191209	0.12237	0.127617	0.188197	0.16322	0.159669	0.148938	0.148731	0.185367	0.168318	0.194988	0.189679	0.0299276	0.197886	0.182699	0.137268	0.194429	0.194988	0.184912	0.191209	0.162098	0.0309845	0.184461	0.184912	0.145921	0.196126	0.14999	0.194429	0.18918	0.137915	0.148731	0.164662	0.147104	0.194988	0.0618172	0.192791	0.180587	0.186292	0.151066	0.150417	0.153298	0.161822	0.194429	0.186761	0.190693	0.197886	0.183572	0.152169	0.166759	0.190693	0.194988	0.184912	0.184912	0.189679	0.14291	0.125345	0.187235	0.159146	0.176252	0.197886	0.184014	0.164662	0.192791	0.193877	0.192791	0.193331	0.193877	0.165848	0.191731	0.173336	0.196126	0.203604	0.149566	0.158887	0.205675	0.205675	0.177782	0.22668	0.193331	0.200342	0.156129	0.193331	0.153298	0.170926	0.168002	0.187713	0.165549	0.157362	0.236445	0.145341	0.193877	0.169604	0.158119	0.194988	0.190183	0.207109	0.164955	0.200342	0.186292	0.185827	0.192791	0.161822	0.208588	0.200342	0.18918	0.158887	0.204974	0.202933	0.201619	0.196126	0.14791	0.205675	0.217673	0.200342	0.186292	0.192258	0.196126	0.196126	0.197292	0.169604	0.199098	0.165848	0.171602	0.169279	0.164079	0.190183	0.167067	0.169604	0.181421	0.196126	0.150417	0.152617	0.153758	0.151946	0.15399	0.151504	0.151946	0.150633	0.194429	0.152392	0.148938	0.153758	0.167376	0.150417	0.193877	0.159407	0.195553	0.159146	0.181002	0.184461	0.215885	0.158887	0.196705	0.161822	0.178173	0.157613	0.185827	0.192258	0.160733	0.204284	0.181421	0.217673	0.193331	0.196705	0.187713	0.187713	0.162655	0.187713	0.155166	0.193331	0.154457	0.16615	0.163791	0.191209	0.196126	0.186292	0.192258	0.222464	0.198488	0.215016	0.18918	0.186292	0.173336	0.181002	0.163504	0.200976	0.181002	0.152843	0.217673	0.16437	0.200342	0.162098	0.200976	0.156619	0.147505	0.151946	0.187713	0.15307	0.187235	0.200342	0.156865	0.192791	0.194429	0.14999	0.200976	0.199716	0.217673	0.199098	0.213325	0.236445	0.210114	0.059525	0.208588	0.221466	0.183134	0.154692	0.212502	0.202933	0.161822	0.153528	0.200976	0.188686	0.197886	0.152169	0.192791	0.0619214	0.153298	0.149777	0.153528	0.199098	0.250557	0.0600411	0.158887	0.158887	0.188197	0.194429	0.205675	0.185827	0.185827	0.214163	0.200342	0.194988	0.16437	0.150203	0.151504	0.185367	0.14791	0.191731	0.161003	0.18918	0.155645	0.151504	0.156129	0.15399	0.148731	0.164079	0.158119	0.175878	0.156129	0.189679	0.123066	0.192791	0.184014	0.192791	0.185827	0.198488	0.188686	0.190183	0.192791	0.18918	0.184912	0.184014	0.16615	0.189679	0.177782	0.191731	0.192258	0.160733	0.152392	0.190183	0.14999	0.155645	0.165549	0.190693	0.197292	0.148319	0.196705	0.182699	0.159669	0.190693	0.162098	0.195553	0.15863	0.185827	0.189679	0.164955	0.194988	0.152169	0.161003	0.16437	0.165549	0.161822	0.181002	0.188686	0.197886	0.193331	0.197886	0.178964	0.16615	0.148938	0.205675	0.198488	0.167067	0.162098	0.190693	0.133716	0.162937	0.189679	0.197292	0.193877	0.197886	0.194429	0.146312	0.189679	0.146116	0.194988	0.191209	0.153528	0.196126	0.190693	0.145341	0.143092	0.154928	0.193331	0.177395	0.138243	0.0602397	0.111251	0.157113	0.182269	0.189679	0.178173	0.18918	0.183134	0.156619	0.193877	0.14291	0.205675	0.177782	0.148114	0.194988	0.146312	0.186761	0.191209	0.166453	0.194429	0.124131	0.189679	0.191209	0.186761	0.147104	0.192258	0.145341	0.170592	0.151725	0.151725	0.16615	0.199098	0.0607411	0.18918	0.18918	0.150633	0.197292	0.154928	0.187713	0.158119	0.15399	0.155887	0.193877	0.146509	0.156865	0.152843	0.156619	0.184912	0.195553	0.179768	0.178964	0.197886	0.180587	0.177011	0.195553	0.133716	0.143644	0.167376	0.197886	0.199098	0.195553	0.195553	0.149146	0.202933	0.149146	0.148938	0.181843	0.187713	0.177395	0.160733	0.130286	0.153298	0.148938	0.192258	0.161822	0.200342	0.18918	0.151725	0.0611472	0.0613521	0.200342	0.193331	0.132255	0.204974	0.179768	0.155166	0.196126	0.151285	0.192258	0.159146	0.209345	0.196126	0.200976	0.189679	0.186292	0.153298	0.152169	0.150849	0.210114	0.154692	0.148524	0.197886	0.202271	0.158373	0.150849	0.15307	0.149146	0.195553	0.199098	0.178964	0.179768	0.190183	0.192258	0.199716	0.164662	0.152617	0.154692	0.17663	0.178964	0.149356	0.158119	0.194988	0.165549	0.149566	0.179364	0.15307	0.155645	0.152392	0.177782	0.178567	0.110895	0.196705	0.188686	0.202933	0.165251	0.191731	0.193331	0.152617	0.153298	0.149356	0.162655	0.165549	0.165251	0.191731	0.183134	0.189679	0.18918	0.164662	0.190693	0.163791	0.16322	0.121234	0.16437	0.167376	0.195553	0.184912	0.121912	0.163791	0.166759	0.199098	0.152843	0.162376	0.14999	0.14999	0.151066	0.110631	0.155405	0.199098	0.162937	0.165549	0.189679	0.149146	0.194429	0.165549	0.178964	0.178964	0.184912	0.184912	0.201619	0.178964	0.16437	0.159669	0.150203	0.148524	0.151285	0.151285	0.155405	0.190183	0.127102	0.124855	0.177011	0.165549	0.164955	0.200342	0.123773	0.133272	0.149356	0.155887	0.190693	0.14791	0.190693	0.175137	0.212502	0.164662	0.187235	0.149356	0.14791	0.207842	0.187713	0.147304	0.193877	0.159407	0.18918	0.149146	0.155645	0.155645	0.148114	0.138738	0.184461	0.155166	0.177011	0.185367	0.188197	0.129876	0.163791	0.200976	0.164079	0.110719	0.165549	0.162655	0.18918	0.188686	0.122255	0.121459	0.189679	0.181002	0.191209	0.194988	0.200342	0.193877	0.196705	0.193877	0.177011	0.184014	0.196705	0.187713	0.157613	0.192791	0.14346	0.200342	0.202933	0.157362	0.148524	0.193877	0.192258	0.190183	0.190183	0.147707	0.190693	0.184014	0.194429	0.182269	0.149146	0.180176	0.144203	0.190183	0.190183	0.189679	0.198488	0.200342	0.191209	0.191209	0.198488	0.181843	0.148938	0.184461	0.150633	0.144959	0.194988	0.192258	0.114299	0.191209	0.196126	0.187713	0.149777	0.161547	0.190693	0.188686	0.188197	0.127488	0.191209	0.14346	0.197292	0.198488	0.191731	0.192791	0.154928	0.184014	0.197292	0.14346	0.193331	0.201619	0.192258	0.191209	0.192258	0.194988	0.200342	0.154692	0.193331	0.204284	0.185367	0.192791	0.186292	0.192258	0.18918	0.161003	0.191209	0.197292	0.190693	0.0860042	0.194429	0.183572	0.194429	0.192258	0.191731	0.178567	0.190183	0.192258	0.16437	0.186761	0.188197	0.110193	0.186292	0.196126	0.202933	0.144016	0.188686	0.191209	0.207842	0.208588	0.207842	0.188197	0.192258	0.189679	0.190183	0.202271	0.208588	0.200976	0.189679	0.190183	0.201619	0.180587	0.192258	0.198488	0.200976	0.203604	0.199098	0.180587	0.194988	0.200342	0.188686	0.197886	0.184014	0.152843	0.191209	0.181002	0.150849	0.111073	0.194988	0.18918	0.188686	0.187235	0.197886	0.0625528	0.188686	0.199098	0.186761	0.192791	0.191731	0.14999	0.188686	0.193877	0.183134	0.191209	0.192791	0.192258	0.193331	0.184912	0.190183	0.166453	0.138904	0.173691	0.152392	0.18918	0.191209	0.199716	0.206387	0.196705	0.180176	0.190183	0.156619	0.192258	0.184461	0.188197	0.189679	0.193877	0.14346	0.192258	0.162937	0.193331	0.188197	0.198488	0.203604	0.190183	0	0.194429	0.184014	0.191209	0.191731	0.191209	0.196126	0.152169	0.184912	0.188197	0.121912	0.199098	0.193877	0.150203	0.161003	0.190183	0.192791	0.16615	0.18918	0.188686	0.151946	0.162937	0.191731	0.16322	0.193877	0.0856154	0.163504	0.195553	0.15863	0.190693	0.131542	0.148524	0.163791	0.193331	0.14095	0.177395	0.200342	0.188197	0.195553	0.193331	0.192258	0.190183	0.196126	0.190183	0.190183	0.200342	0.137107	0.194429	0.185367	0.198488	0.184461	0.190693	0.190693	0.18918	0.192258	0.161822	0.196705	0.0317529	0.156865	0.162376	0.200342	0.10976	0.200342	0.192258	0.107331	0.188197	0.184912	0.210114	0.165848	0.147707	0.213325	0.217673	0.144959	0.0294612	0.152169	0.192258	0.202933	0.197292	0.209345	0.196126	0.194429	0.195553	0.149356	0.196705	0.187713	0.194988	0.197292	0.208588	0.184014	0.152169	0.197292	0.193877	0.151285	0.198488	0.188686	0.178173	0.180587	0.190693	0.192258	0.177011	0.191731	0.186761	0.187235	0.137268	0.0112953	0.183134	0.188686	0.191731	0.189679	0.184912	0.184912	0.197886	0.18918	0.196705	0.149146	0.197292	0.175878	0.190693	0.186292	0.18918	0.175506	0.191731	0.148319	0.187713	0.144203	0.163504	0.184461	0.151946	0.192791	0.165251	0.152617	0.149356	0.154692	0.110368	0.193331	0.178173	0.183572	0.177395	0.193331	0.148731	0.194988	0.194429	0.196126	0.192791	0.180176	0.181421	0.172635	0.162937	0.184912	0.192791	0.196126	0.183572	0.172984	0.194988	0.188686	0.191209	0.181421	0.184912	0.190183	0.165549	0.195553	0.192258	0.161547	0.192791	0.191731	0.164955	0.164955	0.163791	0.196126	0.164955	0.193331	0.192791	0.16437	0.16437	0.16437	0.165251	0.164662	0.16615	0.18918	0.187235	0.187235	0.165549	0.163504	0.11676	0.193331	0.18918	0.197292	0.18918	0.165549	0.164079	0.164079	0.182699	0.190183	0.164079	0.0600907	0.116659	0.204284	0.180587	0.182699	0.191209	0.162376	0.178173	0.198488	0.184461	0.186292	0.151946	0.182269	0.192258	0.199098	0.193331	0.192258	0.180176	0.181421	0.14346	0.173691	0.193331	0.192791	0.189679	0.181421	0.181843	0.181843	0.181002	0.193877	0.187713	0.191731	0.190693	0.191209	0.164662	0.162937	0.194988	0.207109	0.162376	0.16437	0.16437	0.165251	0.18918	0.161003	0.194988	0.191209	0.192258	0.179364	0.208588	0.186292	0.179364	0.181002	0.224525	0.222464
NBC_01341	0.187713	0.148319	0.192791	0.202933	0.194988	0.189679	0.193877	0.168636	0.191731	0.187235	0.146312	0.179364	0.146116	0.197292	0.177011	0.194429	0.180587	0.186292	0.189679	0.197292	0.187713	0.149777	0.125222	0.186292	0.200976	0.192258	0.190693	0.210897	0.210897	0.194429	0.169279	0.147707	0.189679	0.187713	0.207842	0.181421	0.171263	0.188686	0.196705	0.184461	0.193877	0.193331	0.180587	0.111429	0.181421	0.148731	0.14291	0.14791	0.18918	0.179364	0.147707	0.199098	0.186761	0.189679	0.14791	0.221466	0.125222	0.184461	0.190183	0.191731	0.196126	0.16615	0.142547	0.181421	0.180587	0.208588	0.184461	0.206387	0.188197	0.168002	0.185367	0.179768	0.181421	0.181002	0.178173	0.203604	0.184912	0.182269	0.148524	0.200342	0.130149	0.151285	0.195553	0.193331	0.184461	0.14346	0.149146	0.148114	0.147104	0.110807	0.146116	0.181421	0.176252	0.191731	0.146706	0.148114	0.145341	0.146312	0.184912	0.214163	0.146312	0.187713	0.147104	0.146116	0.181002	0.203604	0.110719	0.111519	0.207842	0.143092	0.146706	0.146116	0.110543	0.145534	0.184014	0.190183	0.142547	0.179364	0.188686	0.192791	0.188686	0.180587	0.145534	0.204284	0.184912	0.191209	0.187235	0.186761	0.201619	0.192258	0.207842	0.199098	0.202933	0.180587	0.192791	0.185827	0.191731	0.190183	0.175878	0.181002	0.147104	0.193877	0.148114	0.198488	0.194988	0.191731	0.23011	0.205675	0.182699	0.213325	0.181421	0.194988	0.190183	0.169279	0.186761	0.182269	0.200342	0.144769	0.186761	0.186761	0.167688	0.148524	0.184461	0.184014	0.188197	0.185367	0.18918	0.199098	0.199098	0.146509	0.166759	0.18918	0.167688	0.115072	0.119692	0.146706	0.166759	0.186761	0.182699	0.144959	0.190693	0.192258	0.188686	0.191731	0.190693	0.186761	0.194988	0.193331	0.192791	0.196126	0.193877	0.192258	0.184014	0.187235	0.196126	0.195553	0.193331	0.187713	0.199716	0.184912	0.192791	0.181843	0.204284	0.181421	0.196705	0.174048	0.200342	0.186761	0.184461	0.199716	0.189679	0.189679	0.183134	0.180587	0.188686	0.188686	0.146116	0.186292	0.179768	0.122026	0.185827	0.194988	0.192791	0.17026	0.180587	0.169279	0.170926	0.170592	0.200342	0.200342	0.180176	0.207842	0.207842	0.212502	0.185827	0.179364	0.180176	0.181002	0.168636	0.145727	0.187713	0.195553	0.185367	0.14291	0.193331	0.151285	0.182699	0.146116	0.180587	0.174408	0.146116	0.110719	0.145341	0.146312	0.143644	0.145534	0.169604	0.149356	0.191731	0.148114	0.147505	0.160198	0.172288	0.184912	0.191209	0.171944	0.144203	0.146905	0.178567	0.202271	0.181843	0.196705	0.178173	0.141653	0.194429	0.185367	0.223483	0.184014	0.181421	0.174408	0.188197	0.182269	0.199098	0.180176	0.187713	0.184461	0.177395	0.146116	0.190693	0.186292	0.146905	0.172288	0.22559	0.186292	0.147104	0.182699	0.178964	0.188686	0.180587	0.204284	0.144203	0.201619	0.18918	0.194429	0.190183	0.198488	0.185367	0.191209	0.191731	0.178567	0.199098	0.14346	0.145921	0.131119	0.147707	0.189679	0.107822	0.189679	0.172635	0.196705	0.185827	0.183572	0.192791	0.188197	0.175878	0.200976	0.146312	0.185367	0.178964	0.144959	0.190183	0.201619	0.147707	0.171263	0.191731	0.210897	0.185367	0.184014	0.199098	0.190183	0.179768	0.132111	0.178567	0.186761	0.111429	0.174048	0.189679	0.192258	0.14791	0.186761	0.184461	0.193331	0.194988	0.170592	0.183134	0.182699	0.190183	0.190693	0.186761	0.186761	0.181002	0.143092	0.152169	0.170592	0.14346	0.146509	0.14791	0.179364	0.207842	0.183572	0.188686	0.196705	0.191731	0.146706	0.181421	0.190183	0.184912	0.153298	0.152843	0.125345	0.125345	0.207842	0.125468	0.192258	0.145727	0.191209	0.146905	0.146312	0.214163	0.201619	0.11188	0.190183	0.190183	0.204974	0.211692	0.172984	0.185367	0.186292	0.151285	0.187235	0.178964	0.145727	0.146509	0.195553	0.184014	0.141653	0.184912	0.181421	0.184912	0.181843	0.185827	0.184461	0.191731	0.186761	0.177011	0.18918	0.193331	0.195553	0.143092	0.221466	0.224525	0.224525	0.173691	0.185827	0.199716	0.189679	0.191731	0.186292	0.190693	0.185827	0.205675	0.141476	0.186292	0.181843	0.184014	0.181843	0.147304	0.192258	0.175878	0.149777	0.187235	0.197292	0.196126	0.108153	0.186292	0.147104	0.144959	0.150203	0.144391	0.183572	0.121122	0.184912	0.199098	0.188686	0.192791	0.187713	0.196705	0.186761	0.216771	0.197886	0.179768	0.191209	0.195553	0.171263	0.180587	0.180587	0.186292	0.18918	0.191731	0.184461	0.181843	0.179768	0.181002	0.180587	0.180587	0.145727	0.186292	0.184461	0.147505	0.184014	0.191209	0.196705	0.193331	0.193331	0.199716	0.184014	0.181421	0.186292	0.190693	0.186292	0.108822	0.177011	0.208588	0.180587	0.181421	0.181421	0.178964	0.181002	0.182699	0.179364	0.179364	0.179364	0.182269	0.181843	0.181002	0.181843	0.181002	0.183134	0.181421	0.182269	0.181002	0.180587	0.180587	0.179364	0.179364	0.182699	0.181002	0.182269	0.185367	0.187713	0.179364	0.147104	0.199098	0.192791	0.174408	0.175137	0.175137	0.183134	0.180587	0.184912	0.11134	0.180176	0.187235	0.186292	0.193877	0.14791	0.197886	0.181002	0.179364	0.185367	0.190693	0.184461	0.142547	0.184461	0.199098	0.191731	0.184912	0.180176	0.166759	0.187713	0.181002	0.195553	0.186761	0.194988	0.192258	0.196705	0.220489	0.220489	0.224525	0.18918	0.189679	0.185827	0.184461	0.180176	0.201619	0.189679	0.184014	0.184461	0.146706	0.198488	0.194429	0.194429	0.194429	0.194429	0.194988	0.194429	0.196126	0.196705	0.194429	0.197292	0.194988	0.181421	0.182699	0.191209	0.186761	0.149566	0.194988	0.184461	0.185827	0.147304	0.186761	0.182269	0.184912	0.191731	0.147505	0.106684	0.194429	0.183134	0.183134	0.183134	0.183134	0.183134	0.189679	0.216771	0.186292	0.174771	0.194988	0.171602	0.169279	0.177395	0.189679	0.182699	0.179768	0.178964	0.169604	0.180176	0.179364	0.18918	0.182269	0.184912	0.175137	0.133567	0.179768	0.196126	0.192791	0.184461	0.18918	0.177011	0.192258	0.188686	0.172288	0.183134	0.180587	0.18918	0.186761	0.182699	0.195553	0.192791	0.171602	0.189679	0.180587	0.197292	0.194988	0.200976	0.17026	0.190183	0.184912	0.167376	0.194429	0.186761	0.186292	0.187235	0.187713	0.146706	0.194429	0.181843	0.171602	0.181002	0.199098	0.192258	0.180176	0.182699	0.184461	0.197886	0.192258	0.125468	0.124855	0.125222	0.148524	0.148731	0.147707	0.169279	0.148319	0.180587	0.110631	0.150203	0.183134	0.186761	0.205675	0.191731	0.146312	0.190693	0.149777	0.131119	0.14791	0.145341	0.107822	0.18918	0.196126	0.146509	0.199098	0.189679	0.145921	0.146312	0.181421	0.142547	0.189679	0.147707	0.12974	0.125222	0.214163	0.184461	0.14291	0.197886	0.174408	0.181002	0.141653	0.186761	0.182699	0.185367	0.210897	0.184014	0.180587	0.182699	0.182269	0.188686	0.185827	0.180176	0.173691	0.174048	0.171263	0.187713	0.196705	0.186761	0.182699	0.193331	0.191731	0.182269	0.182269	0.188197	0.184912	0.197292	0.186761	0.202933	0.197292	0.219531	0.192791	0.175137	0.174771	0.193877	0.196705	0.197292	0.187235	0.190693	0.139916	0.207842	0.183572	0.183572	0.147505	0.181002	0.146116	0.180587	0.182269	0.147304	0.145921	0.207109	0.204284	0.18918	0.197292	0.144016	0.188686	0.187713	0.200976	0.178173	0.187235	0.148114	0.140086	0.189679	0.191209	0.215885	0.181002	0.186761	0.167688	0.196126	0.187235	0.184014	0.184912	0.196126	0.193877	0.183134	0.194429	0.171944	0.183134	0.188197	0.18918	0.184014	0.191209	0.181843	0.181421	0.18918	0.204284	0.175878	0.192258	0.185367	0.189679	0.204974	0.182699	0.174408	0.14183	0.183134	0.17663	0.18918	0.190183	0.185367	0.183134	0.147707	0.182699	0.187235	0.170592	0.170592	0.196126	0.144769	0.177395	0.183134	0.194429	0.210114	0.178567	0.188197	0.189679	0.167688	0.192258	0.186761	0.18918	0.182269	0.181002	0.148524	0.172635	0.182699	0.180176	0.182269	0.18918	0.171602	0.186761	0.191731	0.188686	0.146706	0.195553	0.187235	0.184461	0.174408	0.199716	0.149356	0.190183	0.188686	0.192791	0.168318	0.168956	0.173336	0.180176	0.177011	0.146116	0.183572	0.188197	0.184912	0.175137	0.185827	0.190693	0.143276	0.171602	0.193877	0.175878	0.207109	0.181843	0.185367	0.194429	0.191731	0.193877	0.185827	0.174048	0.134464	0.146509	0.174771	0.181843	0.18918	0.186761	0.184461	0.144959	0.180587	0.199098	0.165549	0.186292	0.183134	0.184912	0.178567	0.191731	0.193877	0.174771	0.18918	0.181843	0.180587	0.189679	0.175506	0.187235	0.143276	0.184461	0.197886	0.174048	0.185827	0.184014	0.191209	0.191209	0.177782	0.168956	0.186761	0.191209	0.197886	0.186292	0.194429	0.179364	0.195553	0.146706	0.188197	0.204284	0.184912	0.184912	0.180176	0.186761	0.17663	0.196126	0.188197	0.188686	0.188686	0.188686	0.187713	0.190183	0.190183	0.188197	0.181421	0.181002	0.188197	0.181421	0.181843	0.188686	0.17026	0.193331	0.186292	0.186761	0.186292	0.186292	0.186292	0.186292	0.186292	0.186292	0.186292	0.186292	0.190693	0.204284	0.186761	0.178567	0.185367	0.185367	0.188686	0.186292	0.182269	0.194988	0.195553	0.186761	0.146706	0.208588	0.198488	0.207109	0.146706	0.22559	0.187713	0.178567	0.179768	0.178964	0.181421	0.212502	0.143644	0.180587	0.114877	0.189679	0.187713	0.186292	0.148319	0.14791	0.148319	0.14791	0.146312	0.110807	0.201619	0.196705	0.200976	0.174771	0.187713	0.188686	0.145534	0.186292	0.191731	0.184461	0.142547	0.187235	0.193877	0.179768	0.211692	0.217673	0.196126	0.181843	0.204284	0.180587	0.204974	0.177782	0.117992	0.184014	0.169931	0.190693	0.192258	0.192791	0.192258	0.196705	0.193877	0.192258	0.192258	0.192258	0.192791	0.192791	0.191209	0.191731	0.192258	0.193877	0.201619	0.180176	0.184014	0.196705	0.199098	0.182699	0.180176	0.182269	0.212502	0.184014	0.185367	0.184912	0.184014	0.191209	0.144203	0.207109	0.190183	0.198488	0.198488	0.175878	0.177395	0.190183	0.186292	0.202933	0.192791	0.145341	0.192791	0.145921	0.174771	0.147707	0.148114	0.147505	0.147707	0.147505	0.190693	0.146509	0.185827	0.180587	0.180587	0.181002	0.198488	0.180176	0.176252	0.141653	0.131968	0.180176	0.180176	0.181002	0.181002	0.142009	0.209345	0.14291	0.145727	0.149356	0.149356	0.149566	0.149566	0.200342	0.194429	0.193331	0.170592	0.197886	0.145727	0.188686	0.193331	0.170926	0.199716	0.182699	0.201619	0.18918	0.178173	0.181002	0.180587	0.179768	0.179768	0.180176	0.179768	0.179768	0.181002	0.179768	0.179768	0.179768	0.179364	0.179768	0.180176	0.179768	0.181002	0.179768	0.180587	0.179768	0.180587	0.181002	0.179768	0.180176	0.180176	0.180176	0.179768	0.179768	0.179768	0.181843	0.179768	0.183572	0.181843	0.180176	0.181843	0.181843	0.181843	0.182699	0.184014	0.189679	0.190693	0.185827	0.186292	0.148114	0.207842	0.187235	0.23011	0.178567	0.192791	0.180587	0.184912	0.188686	0.181002	0.146116	0.179364	0.191731	0.227796	0.147104	0.187713	0.187713	0.187713	0.187713	0.187713	0.187713	0.187713	0.185827	0.187235	0.181421	0.178964	0.192258	0.189679	0.175506	0.194429	0.169931	0.188197	0.204974	0.179364	0.192258	0.186292	0.193877	0.221466	0.184461	0.183572	0.178964	0.191209	0.18918	0.191731	0.145727	0.182699	0.180587	0.196126	0.183134	0.195553	0.190183	0.181002	0.18918	0.193331	0.190183	0.186761	0.148114	0.147707	0.182269	0.147505	0.182269	0.196126	0.206387	0.171263	0.186292	0.181002	0.187713	0.200342	0.183134	0.184461	0.201619	0.178173	0.184461	0.143092	0.189679	0.196705	0.205675	0.193331	0.187713	0.144579	0.179364	0.180176	0.175506	0.190693	0.184014	0.204284	0.185827	0.180587	0.181002	0.184912	0.14383	0.175137	0.185827	0.195553	0.14515	0.182699	0.178173	0.179768	0.14383	0.184461	0.17663	0.184461	0.183572	0.182269	0.174771	0.186292	0.145341	0.193331	0.196126	0.189679	0.186761	0.18918	0.192258	0.146509	0.177782	0.185827	0.190183	0.181843	0.168636	0.196126	0.199716	0.145534	0.204974	0.182699	0.180176	0.182699	0.182699	0.183134	0.186761	0.146706	0.211692	0.192791	0.192791	0.172635	0.181843	0.189679	0.171263	0.182269	0.170592	0.186292	0.192258	0.195553	0.197292	0.183572	0.193877	0.148524	0.207842	0.188197	0.181002	0.209345	0.199098	0.198488	0.203604	0.163504	0.195553	0.184912	0.146905	0.182699	0.174771	0.185367	0.183572	0.207842	0.179364	0.196126	0.196705	0.190693	0.185827	0.187713	0.168636	0.203604	0.183572	0.181843	0.147104	0.179364	0.191209	0.150203	0.182269	0.149566	0.187713	0.187713	0.184461	0.14791	0.148524	0.205675	0.197886	0.110719	0.199098	0.189679	0.199098	0.183134	0.180176	0.157865	0.148114	0.147304	0.146706	0.174771	0.189679	0.189679	0.187235	0.182699	0.199716	0.174771	0.172984	0.197292	0.188686	0.147304	0.181421	0.18918	0.14346	0.14346	0.188197	0.180587	0.194429	0.188197	0.194988	0.14291	0.180587	0.178173	0.149146	0.196126	0.182269	0.190693	0.199716	0.147104	0.152392	0.155166	0.184014	0.196126	0.148731	0.174048	0.195553	0.188197	0.14791	0.200976	0.14999	0.197292	0.184014	0.178964	0.142728	0.187235	0.172984	0.191209	0.184014	0.181843	0.184461	0.188197	0.191731	0.192258	0.147707	0.184014	0.181002	0.149566	0.202271	0.185827	0.140776	0.182269	0.180587	0.173691	0.146116	0.177782	0.184014	0.202271	0.178173	0.146116	0.202271	0.181002	0.198488	0.178964	0.17663	0.184014	0.192791	0.186292	0.192258	0.185827	0.197886	0.178173	0.149146	0.152169	0.190183	0.190693	0.188197	0.189679	0.155166	0.171944	0.181421	0.185827	0.175506	0.196126	0.188197	0.14791	0.113166	0.147505	0.147505	0.186292	0.199098	0.193877	0.181002	0.183572	0.195553	0.18918	0.171602	0.188197	0.179768	0.181421	0.178173	0.178567	0.146509	0.184014	0.109076	0.181002	0.193331	0.199098	0.192258	0.189679	0.199716	0.199098	0.177011	0.215885	0.187235	0.187235	0.194988	0.190693	0.189679	0.182269	0.179768	0.181843	0.182269	0.191209	0.210114	0.188686	0.182269	0.175506	0.181843	0.14791	0.144579	0.189679	0.198488	0.186761	0.174048	0.173691	0.188197	0.191209	0.199716	0.197292	0.11028	0.193331	0.197886	0.200976	0.156129	0.151504	0.202271	0.215016	0.208588	0.191209	0.142009	0.111519	0.108403	0.192258	0.192791	0.185367	0.191731	0.185827	0.188686	0.190183	0.192791	0.145727	0.185827	0.185367	0.189679	0.185827	0.194988	0.196126	0.190183	0.196126	0.190183	0.194988	0.193877	0.190693	0.183134	0.195553	0.196126	0.197886	0.185367	0.197292	0.14791	0.182699	0.181002	0.180176	0.182699	0.177782	0.207109	0.188197	0.14791	0.179768	0.171602	0.181421	0.144769	0.155887	0.187235	0.195553	0.191209	0.209345	0.184912	0.185827	0.182699	0.182269	0.189679	0.143276	0.192258	0.197886	0.201619	0.192791	0.188686	0.131119	0.150203	0.145921	0.130979	0.210897	0.146312	0.207842	0.144391	0.185367	0.187713	0.147304	0.187235	0.191209	0.174408	0.199716	0.207109	0.193331	0.185827	0.181421	0.191209	0.191731	0.197292	0.191209	0.171263	0.192791	0.144579	0.186761	0.192258	0.196126	0.149777	0.194988	0.190693	0.190693	0.209345	0.191209	0.215016	0.216771	0.196126	0.194429	0.193877	0.206387	0.147104	0.191731	0.202271	0.199098	0.184014	0.180176	0.191209	0.146509	0.200342	0.18918	0.110895	0.193877	0.200342	0.186292	0.180176	0.186292	0.221466	0.190693	0.190183	0.190183	0.180587	0.149146	0.181843	0.14183	0.14183	0.201619	0.111073	0.179768	0.181002	0.193331	0.197886	0.172288	0.192258	0.146706	0.182699	0.149356	0.193331	0.189679	0.191731	0.193331	0.192791	0.185827	0.194988	0.171602	0.194429	0.184014	0.190693	0.179768	0.148731	0.11188	0.149356	0.175137	0.184461	0.148524	0.181002	0.178173	0.147505	0.14999	0.18918	0.152392	0.177782	0.181002	0.184014	0.195553	0.197292	0.169279	0.193331	0.187235	0.187713	0.110807	0.175137	0.192791	0.172984	0.169931	0.195553	0.180587	0.187235	0.152169	0.193331	0.184461	0.144959	0.185827	0.108487	0.196126	0.181843	0.191731	0.188197	0.18918	0.145727	0.178567	0.174771	0.179768	0.181421	0.172288	0.189679	0.193331	0.199098	0.178964	0.191209	0.193331	0.108487	0.189679	0.187713	0.182699	0.182699	0.179768	0.199098	0.178964	0.194429	0.144959	0.194429	0.0585384	0.178964	0.192258	0.145341	0.111251	0.202271	0.197292	0.187713	0.180587	0.172288	0.183134	0.191731	0.187713	0.186292	0.147505	0.148114	0.172984	0.183134	0.173691	0.196705	0.179364	0.202933	0.199098	0.177782	0.197292	0.177395	0.194429	0.14043	0.143644	0.183572	0.186761	0.190183	0.153528	0.179364	0.175506	0.193331	0.147104	0.200976	0.173336	0.192791	0.193877	0.191209	0.186761	0.193331	0.182699	0.178173	0.194429	0.172984	0.196126	0.185367	0.197292	0.206387	0.187713	0.179768	0.195553	0.191731	0.188197	0.182269	0.178964	0.152169	0.172635	0.197886	0.185827	0.146509	0.175506	0.178567	0.184461	0.199716	0.184014	0.185827	0.186761	0.150633	0.150633	0.196705	0.188686	0.193877	0.193331	0.148114	0.181002	0.198488	0.185827	0.187713	0.18918	0.190693	0.180176	0.190693	0.191209	0.149566	0.193877	0.193877	0.195553	0.188686	0.144959	0.186292	0.179768	0.174771	0.192258	0.187235	0.194429	0.169931	0.187713	0.201619	0.182269	0.181002	0.146905	0.174771	0.18918	0.202271	0.202271	0.214163	0.191731	0.192258	0.186292	0.178964	0.192258	0.200976	0.191731	0.192791	0.144391	0.176252	0.176252	0.200976	0.180176	0.192258	0.187235	0.188686	0.190693	0.191731	0.194988	0.197886	0.192791	0.191731	0.178173	0.187235	0.190693	0.197886	0.191731	0.190693	0.192258	0.195553	0.193331	0.190183	0.147104	0.14515	0.184912	0.187713	0.197886	0.178567	0.187235	0.18918	0.192791	0.195553	0.187235	0.186761	0.148319	0.150849	0.145727	0.188686	0.187235	0.188197	0.184461	0.183134	0.192258	0.188686	0.195553	0.119261	0.148114	0.194429	0.177011	0.188686	0.190183	0.200342	0.194429	0.190183	0.189679	0.18918	0.190693	0.192791	0.189679	0.182699	0.187235	0.182269	0.193331	0.119153	0.187235	0.197886	0.197886	0.147707	0.147104	0.187713	0.197886	0.187235	0.204284	0.193331	0.196705	0.194988	0.192791	0.190183	0.131542	0.186761	0.186761	0.177395	0.188197	0.183572	0.147304	0.191209	0.185827	0.191209	0.187235	0.188197	0.193877	0.188197	0.170926	0.212502	0.183572	0.122255	0.197886	0.192258	0.192791	0.169279	0.200342	0.180176	0.183572	0.146706	0.196705	0.184912	0.184912	0.190693	0.184014	0.184912	0.18918	0.145921	0.148524	0.147304	0.190693	0.183572	0.192258	0.181843	0.190693	0.186292	0.183134	0.148319	0.148524	0.189679	0.190183	0.173691	0.153298	0.178567	0.181421	0.143276	0.202271	0.175878	0.199098	0.159146	0.156129	0.175878	0.152617	0.199098	0.178173	0.202271	0.175506	0.175506	0.198488	0.197292	0.110543	0.181843	0.146706	0.146706	0.196126	0.183134	0.156129	0.14383	0.174771	0.197886	0.173691	0.207842	0.146509	0.146509	0.184461	0.178567	0.181002	0.128401	0.187235	0.187713	0.152392	0.205675	0.147104	0.201619	0.200976	0.147104	0.142728	0.194429	0.179768	0.191209	0.180587	0.197886	0.18918	0.147505	0.147707	0.178964	0.190693	0.145921	0.203604	0.120018	0.147304	0.175137	0.190693	0.194988	0.140776	0.179364	0.200976	0.145534	0.177782	0.145534	0.174048	0.146116	0.146509	0.173691	0.199098	0.120899	0.180587	0.143276	0.145921	0.152169	0.181002	0.145921	0.185827	0.181421	0.145921	0.192791	0.203604	0.183572	0.14515	0.183134	0.183572	0.109846	0.173336	0.14346	0.179768	0.184014	0.108487	0.107412	0.185827	0.107168	0.142187	0.181843	0.202271	0.142728	0.107006	0.203604	0.202271	0.207842	0.182699	0.14515	0.182699	0.144769	0.182699	0.202271	0.11197	0.184912	0.182269	0.111162	0.170926	0.147505	0.107987	0.111429	0.190183	0.183572	0.146706	0.150633	0.146312	0.151504	0.174408	0.14999	0.199716	0.183572	0.188686	0.197292	0.196705	0.144769	0.152392	0.152617	0.146706	0.189679	0.195553	0.165848	0.186292	0.144016	0.151066	0.148731	0.199716	0.198488	0.17663	0.174408	0.110895	0.180176	0.179364	0.180587	0.184461	0.186761	0.187235	0.184912	0.181421	0.198488	0.179364	0.109846	0.18918	0.192258	0.191731	0.18918	0.183134	0.193877	0.175878	0.147707	0.151066	0.149777	0.178173	0.199098	0.180587	0.195553	0.146312	0.152843	0.146509	0.18918	0.142009	0.194429	0	0.179768	0.110543	0.144769	0.110631	0.178567	0.193877	0.169931	0.110455	0.186292	0.146312	0.188197	0.199098	0.191731	0.146312	0.192258	0.18918	0.178964	0.148319	0.198488	0.181843	0.180587	0.188686	0.149356	0.203604	0.193331	0.175137	0.202933	0.142728	0.18918	0.192258	0.184912	0.115759	0.200342	0.172288	0.181002	0.145921	0.147304	0.146116	0.145921	0.147505	0.147104	0.107987	0.146706	0.177011	0.184461	0.166453	0.170926	0.17663	0.146116	0.144769	0.144769	0.147304	0.187235	0.194988	0.176252	0.203604	0.196126	0.185367	0.195553	0.189679	0.195553	0.10774	0.187235	0.143276	0.184461	0.178567	0.189679	0.194429	0.211692	0.199716	0.200342	0.199098	0.188686	0.148524	0.207109	0.174408	0.179364	0.176252	0.177395	0.176252	0.197292	0.147505	0.120788	0.145727	0.147104	0.190183	0.150203	0.196126	0.17663	0.206387	0.197292	0.175878	0.145921	0.146905	0.149146	0.185827	0.179768	0.146905	0.110984	0.145727	0.14383	0.183134	0.198488	0.146706	0.110984	0.181421	0.14515	0.148731	0.147304	0.200342	0.144959	0.191731	0.193877	0.190183	0.148731	0.148938	0.147505	0.147104	0.149566	0.143092	0.192791	0.14515	0.206387	0.179364	0.148731	0.193331	0.139576	0.188686	0.189679	0.193877	0.194429	0.194988	0.182699	0.146116	0.152169	0.147304	0.181002	0.202933	0.194429	0.147707	0.146905	0.181002	0.194429	0.140776	0.191209	0.183572	0.148114	0.181002	0.147505	0.149777	0.190693	0.146509	0.147707	0.145534	0.140776	0.148114	0.145341	0.192258	0.186292	0.181843	0.183134	0.182269	0.181002	0.185367	0.188197	0.181843	0.186292	0.186292	0.180587	0.181843	0.188686	0.188197	0.18918	0.185827	0.188197	0.192258	0.142367	0.142547	0.107658	0.184912	0.183134	0.182699	0.180176	0.107087	0.199098	0.106765	0.189679	0.191209	0.188686	0.149777	0.107822	0.191209	0.191731	0.182699	0.178964	0.148114	0.147304	0.181421	0.184461	0.148114	0.177011	0.148731	0.146116	0.193331	0.148731	0.147304	0.199716	0.179768	0.140776	0.172635	0.147505	0.202933	0.191209	0.129469	0.179768	0.145727	0.146116	0.14791	0.147707	0.147505	0.17663	0.147104	0.148731	0.173691	0.174771	0.18918	0.187713	0.190183	0.203604	0.182269	0.188197	0.187713	0.188686	0.173336	0.193877	0.180176	0.182269	0.140776	0.174048	0.203604	0.14346	0.14791	0.147505	0.221466	0.215885
NBC_01343	0.179364	0.179364	0.185827	0.205675	0.199716	0.201619	0.203604	0.171944	0.185367	0.182699	0.171944	0.180587	0.171602	0.202271	0.116558	0.200976	0.174048	0.186761	0.185827	0.173691	0.198488	0.181421	0.175878	0.184014	0.199098	0.193331	0.188686	0.195553	0.195553	0.178567	0.164662	0.172984	0.191209	0.191731	0.209345	0.180176	0.167067	0.184014	0.193877	0.178567	0.178173	0.187713	0.180176	0.174048	0.182269	0.175878	0.173691	0.171944	0.182269	0.181002	0.17663	0.197886	0.181002	0.194988	0.171944	0.219531	0.175506	0.178567	0.186761	0.179768	0.175506	0.161274	0.175506	0.175878	0.184014	0.201619	0.105032	0.197886	0.184014	0.174048	0.17663	0.172984	0.178964	0.178567	0.191731	0.186761	0.180176	0.116659	0.173336	0.190693	0.174408	0.177011	0.192258	0.190183	0.182699	0.174408	0.175878	0.173336	0.175506	0.174408	0.171944	0.177782	0.0532604	0.184014	0.173336	0.173336	0.174048	0.173336	0.182699	0.221466	0.173336	0.176252	0.175137	0.172984	0.175137	0.211692	0.174408	0.174771	0.199716	0.175506	0.173336	0.174408	0.174408	0.177011	0.184461	0.184912	0.173691	0.171944	0.188686	0.186292	0.184014	0.174408	0.175506	0.204284	0.174771	0.182699	0.176252	0.183134	0.195553	0.191209	0.200976	0.193877	0.194988	0.197292	0.190183	0.194988	0.187713	0.196705	0.165251	0.177782	0.172635	0.190693	0.174048	0.191731	0.196126	0.182699	0.22668	0.215885	0.114491	0.199716	0.180176	0.176252	0.172984	0.177395	0.181843	0.177395	0.199098	0.17663	0.181421	0.175137	0.172288	0.175137	0.177395	0.172635	0.174048	0.180176	0.194988	0.185827	0.183134	0.179768	0.160733	0.181421	0.162655	0.177782	0.180587	0.179768	0.160733	0.177782	0.180587	0.177011	0.182269	0.180587	0.184912	0.181421	0.186761	0.186292	0.178964	0.178964	0.182699	0.180176	0.186292	0.186292	0.173691	0.179364	0.188686	0.181421	0.183572	0.175878	0.183572	0.186761	0.181843	0.11354	0.180176	0.181421	0.188686	0.163504	0.202271	0.181421	0.173336	0.184014	0.200976	0.200976	0.175878	0.178567	0.186292	0.191209	0.17663	0.194429	0.181421	0.181002	0.185367	0.175878	0.188197	0.172984	0.112426	0.172288	0.172288	0.173691	0.216771	0.200976	0.174771	0.214163	0.214163	0.197292	0.194429	0.182699	0.181421	0.181421	0.165848	0.178567	0.180176	0.189679	0.104648	0.180176	0.204284	0.178567	0.174771	0.173691	0.10374	0.117269	0.178173	0.174048	0.177782	0.178567	0.166759	0.178173	0.169279	0.169931	0.182269	0.171944	0.175137	0.180176	0.168956	0.174048	0.174771	0.172635	0.179768	0.176252	0.115463	0.184461	0.175878	0.186761	0.178173	0.175878	0.200342	0.185827	0.222464	0.172635	0.114587	0.190693	0.181421	0.181421	0.201619	0.112702	0.118306	0.182269	0.111251	0.173336	0.186761	0.188686	0.174771	0.177782	0.215016	0.177395	0.173691	0.182269	0.179364	0.182269	0.170592	0.193331	0.174048	0.191731	0.179364	0.175137	0.186761	0.198488	0.180176	0.191209	0.181843	0.183134	0.205675	0.177395	0.175878	0.174048	0.175137	0.203604	0.17663	0.183572	0.175878	0.200342	0.190693	0.185367	0.181002	0.178964	0.174048	0.195553	0.174408	0.104724	0.115759	0.172288	0.193877	0.203604	0.179364	0.171263	0.175878	0.202271	0.184014	0.175137	0.192258	0.183134	0.181843	0.174408	0.178173	0.182269	0.181002	0.163504	0.183572	0.190183	0.175506	0.181002	0.183134	0.184912	0.186761	0.172288	0.181843	0.175878	0.179768	0.186761	0.177011	0.173336	0.177395	0.174048	0.179364	0.162937	0.172635	0.17663	0.175878	0.176252	0.197886	0.181843	0.186292	0.193877	0.185827	0.172635	0.113823	0.194988	0.17026	0.177782	0.177011	0.17663	0.175878	0.207109	0.17663	0.173691	0.178567	0.186292	0.172635	0.172635	0.202933	0.193877	0.175137	0.116963	0.117167	0.197886	0.196126	0.167688	0.121459	0.177011	0.181421	0.186292	0.184014	0.171263	0.176252	0.204284	0.181421	0.175137	0.176252	0.175137	0.181421	0.181002	0.185367	0.183572	0.185367	0.195553	0.179364	0.186761	0.178173	0.202271	0.171944	0.210897	0.215885	0.215885	0.171263	0.118516	0.201619	0.183572	0.174408	0.184014	0.179364	0.194429	0.197886	0.173691	0.181421	0.181002	0.107087	0.0602148	0.177395	0.175137	0.16322	0.181002	0.117992	0.182699	0.192258	0.178567	0.104571	0.17663	0.177011	0.184461	0.183572	0.179364	0.181843	0.187713	0.193877	0.185827	0.185827	0.191731	0.181843	0.177011	0.202271	0.182269	0.173691	0.190183	0.192791	0.163504	0.175506	0.115365	0.17663	0.185827	0.187713	0.180587	0.176252	0.175878	0.17663	0.177011	0.176252	0.174771	0.190693	0.184014	0.175506	0.181843	0.193877	0.177395	0.184461	0.184461	0.199098	0.177395	0.181843	0.186292	0.185827	0.190693	0.179768	0.178964	0.207842	0.181002	0.181002	0.182699	0.181843	0.180176	0.179364	0.180587	0.181843	0.182269	0.180587	0.182269	0.182699	0.182269	0.181002	0.181843	0.181002	0.180176	0.182269	0.179768	0.180587	0.178567	0.178567	0.181843	0.183134	0.176252	0.182269	0.191731	0.171944	0.173691	0.185367	0.181843	0.171263	0.171602	0.171602	0.174771	0.0746883	0.175137	0.175506	0.188197	0.174771	0.177782	0.181421	0.176252	0.201619	0.176252	0.178173	0.186761	0.186292	0.184014	0.174048	0.17663	0.199716	0.182699	0.178173	0.174771	0.16322	0.198488	0.177782	0.192791	0.182269	0.195553	0.182699	0.193877	0.221466	0.222464	0.224525	0.179364	0.179364	0.185827	0.177011	0.174771	0.181843	0.185367	0.179768	0.179364	0.173336	0.205675	0.187713	0.184461	0.187713	0.184912	0.186292	0.184912	0.184912	0.186761	0.183134	0.187235	0.187235	0.174408	0.175878	0.177395	0.182269	0.177011	0.175878	0.188197	0.180587	0.182699	0.18918	0.183134	0.191731	0.173336	0.177395	0.177782	0.182269	0.177782	0.177782	0.177782	0.177782	0.177782	0.183134	0.210114	0.186761	0.164955	0.183134	0.163504	0.164662	0.110807	0.130979	0.170592	0.174048	0.178173	0.164079	0.181002	0.174408	0.188197	0.183134	0.185367	0.116861	0.173336	0.175878	0.193877	0.185827	0.180587	0.193331	0.0622884	0.190693	0.18918	0.161822	0.177782	0.173691	0.181843	0.174408	0.184014	0.185367	0.194988	0.162376	0.178173	0.184912	0.181843	0.17663	0.199098	0.169279	0.186761	0.187713	0.164955	0.178567	0.191209	0.194988	0.196126	0.197292	0.174048	0.184014	0.181002	0.171944	0.180587	0.190183	0.177395	0.174048	0.180587	0.186761	0.181421	0.173691	0.17663	0.175506	0.175506	0.173336	0.175878	0.175137	0.164662	0.179364	0.180176	0.174408	0.181843	0.177782	0.178964	0.194429	0.185367	0.171944	0.188686	0.181421	0.174048	0.171944	0.177782	0.17663	0.182269	0.175506	0.177011	0.197886	0.194988	0.178567	0.173691	0.182269	0.169931	0.203604	0.17663	0.173336	0.175878	0.209345	0.178567	0.173691	0.200342	0.192791	0.178173	0.173336	0.182269	0.178964	0.178567	0.202271	0.172984	0.185827	0.185367	0.170592	0.199098	0.179364	0.184461	0.182269	0.168956	0.162376	0.181421	0.204284	0.175878	0.178567	0.184461	0.207109	0.181421	0.180176	0.197886	0.185827	0.181843	0.194988	0.186292	0.197292	0.223483	0.184912	0.169279	0.168956	0.174408	0.184912	0.184912	0.171263	0.184014	0.178567	0.203604	0.177782	0.178173	0.177395	0.182269	0.171263	0.181421	0.177011	0.177395	0.172288	0.210114	0.193331	0.184912	0.191209	0.177011	0.191731	0.176252	0.189679	0.181843	0.180587	0.171602	0.178964	0.200976	0.177011	0.217673	0.180587	0.182699	0.172635	0.194429	0.186292	0.180176	0.179768	0.179364	0.182269	0.115267	0.193877	0.162655	0.185827	0.181421	0.187235	0.175137	0.180176	0.175506	0.177395	0.175878	0.207842	0.165848	0.190693	0.184014	0.187235	0.197886	0.185827	0.178567	0.178173	0.186292	0.109417	0.179768	0.184014	0.173691	0.181843	0.174771	0.182269	0.192258	0.168956	0.173336	0.184912	0.177011	0.167688	0.174408	0.186292	0.210897	0.187713	0.180587	0.184461	0.16437	0.172984	0.179364	0.175878	0.174771	0.178964	0.174408	0.164079	0.185367	0.186292	0.182269	0.184912	0.162937	0.171944	0.178964	0.18918	0.173691	0.183134	0.196705	0.179364	0.167067	0.188197	0.180176	0.183134	0.18918	0.196705	0.16615	0.170592	0.162376	0.180176	0.163504	0.174771	0.176252	0.122485	0.181843	0.174048	0.186292	0.174048	0.17663	0.162655	0.186761	0.162655	0.190693	0.178173	0.181002	0.193877	0.188197	0.186761	0.177011	0.172984	0.174048	0.175137	0.172288	0.174408	0.177782	0.105187	0.176252	0.178964	0.112518	0.184912	0.167688	0.115759	0.176252	0.177395	0.171602	0.180587	0.184461	0.175506	0.183572	0.184014	0.175506	0.181421	0.168318	0.177395	0.175137	0.182269	0.191731	0.178567	0.174771	0.170926	0.181002	0.183572	0.0616615	0.165251	0.195553	0.174048	0.184014	0.181002	0.182699	0.178964	0.194988	0.175506	0.122485	0.197886	0.185367	0.185367	0.174048	0.181421	0.16615	0.179768	0.181843	0.182269	0.182269	0.182269	0.181421	0.186761	0.181002	0.184014	0.182699	0.182269	0.183134	0.182269	0.184912	0.199716	0.164662	0.177395	0.194429	0.193877	0.194429	0.194429	0.193877	0.193877	0.194429	0.194429	0.194988	0.194429	0.180176	0.204284	0.182699	0.179364	0.177782	0.183134	0.181843	0.181002	0.178173	0.182269	0.177011	0.185367	0.172288	0.205675	0.189679	0.218593	0.172288	0.22668	0.186761	0.110807	0.110631	0.110719	0.113823	0.204284	0.174048	0.182269	0.186292	0.173336	0.183572	0.188686	0.173691	0.174048	0.173691	0.174048	0.173336	0.178964	0.204974	0.18918	0.199716	0.175137	0.191731	0.187235	0.172288	0.179768	0.188686	0.178567	0.175506	0.181843	0.174408	0.110631	0.210897	0.208588	0.194429	0.103441	0.180176	0.112518	0.199098	0.110719	0.178567	0.171944	0.16437	0.183572	0.185367	0.186292	0.184912	0.197292	0.182699	0.185827	0.185367	0.186292	0.186761	0.184461	0.185827	0.186761	0.184912	0.185827	0.197886	0.177395	0.177011	0.196126	0.191731	0.17663	0.174771	0.177011	0.207842	0.179768	0.185367	0.181002	0.179768	0.193877	0.175506	0.210114	0.178567	0.196705	0.197292	0.177395	0.114299	0.177782	0.174771	0.197886	0.188686	0.178173	0.190183	0.171602	0.171944	0.174771	0.174408	0.174048	0.174771	0.172984	0.184014	0.178567	0.182699	0.175506	0.175506	0.188686	0.197292	0.181002	0.178964	0.174408	0.175137	0.183134	0.183134	0.180176	0.180176	0.176252	0.194429	0.175878	0.181421	0.179364	0.179364	0.179364	0.179364	0.193877	0.184461	0.172635	0.169931	0.191209	0.171944	0.199716	0.194429	0.162098	0.197886	0.184014	0.199098	0.184912	0.183572	0.17663	0.183572	0.184014	0.184014	0.183572	0.184014	0.184014	0.184461	0.184014	0.184014	0.184014	0.183572	0.184014	0.183572	0.182269	0.184014	0.184014	0.183572	0.184014	0.184461	0.183134	0.184461	0.184912	0.184461	0.183572	0.184461	0.184014	0.184014	0.183134	0.184014	0.182699	0.182269	0.180176	0.182269	0.183134	0.183134	0.184461	0.181843	0.184014	0.180176	0.175878	0.175878	0.175506	0.202933	0.175506	0.216771	0.17663	0.180587	0.179768	0.181421	0.182269	0.0179867	0.174771	0.183134	0.190693	0.233808	0.174408	0.180587	0.180587	0.180587	0.180587	0.180176	0.180176	0.180587	0.185367	0.179364	0.178173	0.17663	0.191731	0.184461	0.174048	0.176252	0.164955	0.188197	0.213325	0.175137	0.190183	0.175137	0.186761	0.222464	0.175506	0.172635	0.17663	0.183572	0.183572	0.184014	0.173336	0.173691	0.172984	0.187235	0.183572	0.200342	0.182269	0.181843	0.183572	0.197292	0.186292	0.180176	0.174408	0.174771	0.181843	0.172984	0.182699	0.187235	0.215016	0.180176	0.186761	0.179768	0.184912	0.190693	0.172984	0.180176	0.199716	0.110368	0.176252	0.181002	0.184014	0.193877	0.200976	0.186292	0.120566	0.172635	0.110019	0.184014	0.177011	0.190693	0.181002	0.207109	0.181421	0.180176	0.181421	0.190183	0.177782	0.172984	0.186761	0.193331	0.173691	0.172635	0.175506	0.181002	0.175506	0.119909	0.186761	0.17663	0.174048	0.178173	0.166759	0.174048	0.177011	0.191209	0.196705	0.194988	0.183572	0.17026	0.190693	0.172984	0.109933	0.178567	0.186292	0.119692	0.162376	0.191731	0.199098	0.174048	0.197292	0.178964	0.175878	0.178964	0.178567	0.175878	0.186292	0.173691	0.202933	0.191209	0.191209	0.173336	0.177782	0.186761	0.174408	0.180176	0.168636	0.108907	0.18918	0.182699	0.183572	0.114877	0.186292	0.173691	0.203604	0.174408	0.181002	0.210114	0.207109	0.191731	0.215016	0.160465	0.178173	0.182269	0.178173	0.173336	0.175506	0.172288	0.183134	0.216771	0.181002	0.181421	0.184912	0.174771	0.190693	0.198488	0.172635	0.204974	0.183572	0.181843	0.174048	0.181002	0.17663	0.169279	0.178964	0.169279	0.199098	0.199098	0.190183	0.177395	0.178173	0.186761	0.185827	0.173336	0.186292	0.181843	0.186292	0.181002	0.180587	0.186761	0.180176	0.179364	0.180176	0.177782	0.192258	0.180176	0.104955	0.101267	0.186761	0.184461	0.171263	0.184912	0.181843	0.179768	0.0760318	0.183134	0.182269	0.177395	0.199098	0.10857	0.207842	0.183134	0.190183	0.174048	0.181002	0.114204	0.178567	0.186292	0.180176	0.123183	0.186761	0.181421	0.178173	0.179768	0.113634	0.193331	0.179364	0.177782	0.185367	0.196126	0.180587	0.188197	0.180587	0.190183	0.184014	0.110543	0.185367	0.180587	0.168002	0.191209	0.178173	0.106126	0.176252	0.175506	0.189679	0.190183	0.177395	0.180176	0.124251	0.175506	0.18918	0.121346	0.171263	0.181843	0.0725135	0.117269	0.177395	0.112061	0.181002	0.185827	0.115858	0.177395	0.196705	0.178567	0.186761	0.114395	0.168956	0.184014	0.190183	0.178173	0.187235	0.117167	0.187235	0.110719	0.181843	0.179768	0.191731	0.189679	0.186292	0.183572	0.183134	0.168956	0.110455	0.119368	0.168636	0.188686	0.183134	0.179364	0.179768	0.177395	0.177395	0.106604	0.191209	0.187235	0.110984	0.178567	0.18918	0.200342	0.162098	0.172984	0.180587	0.115562	0.180587	0.180587	0.171602	0.181002	0.172984	0.177011	0.199098	0.189679	0.183134	0.181002	0.193877	0.193331	0.17663	0.198488	0.196126	0.198488	0.178567	0.195553	0.178567	0.183572	0.183134	0.104267	0.172635	0.186292	0.213325	0.181421	0.114013	0.174048	0.174048	0.181421	0.172635	0.201619	0.180587	0.120236	0.176252	0.176252	0.198488	0.190183	0.200342	0.192258	0.174048	0.185827	0.190693	0.199716	0.188197	0.183134	0.188197	0.201619	0.205675	0.191209	0.175878	0.174048	0.174048	0.190693	0.184912	0.183572	0.182269	0.180176	0.184461	0.175878	0.187713	0.17663	0.184014	0.183572	0.180176	0.180587	0.191731	0.18918	0.180176	0.185827	0.179768	0.187235	0.184461	0.181843	0.11676	0.187235	0.185827	0.185367	0.185827	0.186761	0.178567	0.174408	0.183572	0.175506	0.183134	0.183134	0.200342	0.17663	0.175137	0.177395	0.162376	0.173336	0.170926	0.175878	0.188197	0.198488	0.181843	0.201619	0.121572	0.179364	0.116057	0.115957	0.183134	0.176252	0.190183	0.197886	0.187713	0.174771	0.180587	0.174048	0.181843	0.175878	0.174771	0.211692	0.173691	0.219531	0.172635	0.181002	0.184461	0.178964	0.185367	0.191209	0.175506	0.188686	0.200342	0.174771	0.190693	0.175137	0.190693	0.175878	0.196126	0.185827	0.163504	0.187235	0.169279	0.190183	0.175506	0.202271	0.179364	0.184014	0.190183	0.190183	0.210897	0.192791	0.203604	0.215885	0.194988	0.183572	0.196126	0.208588	0.180176	0.184912	0.202271	0.191209	0.182269	0.181421	0.191209	0.177011	0.193877	0.182699	0.174048	0.185367	0.183134	0.178964	0.181421	0.189679	0.223483	0.182269	0.188686	0.188686	0.170592	0.179364	0.186292	0.173336	0.173336	0.204974	0.179768	0.180176	0.180587	0.183572	0.188686	0.175137	0.185827	0.178567	0.176252	0.174408	0.191731	0.186761	0.185827	0.192258	0.182699	0.184461	0.185367	0.16322	0.185827	0.109417	0.186761	0.110543	0.172288	0.173691	0.172288	0.169604	0.0794008	0.173336	0.111251	0.10725	0.177395	0.185827	0.184461	0.178173	0.169279	0.0723061	0.0799845	0.207109	0.18918	0.164662	0.189679	0.185367	0.182699	0.174048	0.169931	0.183572	0.168002	0.166759	0.207842	0.113259	0.177782	0.182269	0.184912	0.11188	0.177395	0.179768	0.178964	0.188686	0.174771	0.187713	0.181843	0.182699	0.183572	0.107822	0.168956	0.113166	0.114491	0.177395	0.183572	0.184912	0.204974	0.181843	0.185827	0.187235	0.178173	0.180587	0.169604	0.115365	0.0750569	0.114013	0.194988	0.113918	0.184014	0.177395	0.184014	0.174048	0.11298	0.183572	0.181421	0.174771	0.192791	0.185367	0.188197	0.109933	0.174771	0.185367	0.183572	0.178964	0.180587	0.179768	0.171944	0.175878	0.0798587	0.17663	0.185827	0.11298	0.187235	0.204974	0.169279	0.182699	0.114395	0.184014	0.176252	0.179768	0.178173	0.140776	0.188686	0.178567	0.11354	0.168318	0.184014	0.178173	0.190693	0.175137	0.18918	0.192258	0.186761	0.188686	0.184461	0.0798169	0.112887	0.183572	0.169279	0.192258	0.104724	0.194988	0.197886	0.181421	0.114013	0.193331	0.190183	0.185367	0.178567	0.109933	0.178964	0.177395	0.193877	0.189679	0.178567	0.178964	0.113634	0.180587	0.192791	0.174048	0.119368	0.189679	0.177782	0.178173	0.198488	0.191731	0.183134	0.182699	0.179768	0.0745419	0.191209	0.177011	0.175506	0.184461	0.187713	0.196126	0.186292	0.196705	0.175878	0.192258	0.183572	0.185367	0.199098	0.180176	0.177782	0.180176	0.174771	0.184014	0.194429	0.190693	0.169931	0.178173	0.197292	0.116457	0.181002	0.171602	0.170926	0.186761	0.184912	0.186292	0.207842	0.191731	0.188686	0.115562	0.184912	0.192791	0.186761	0.190693	0.190183	0.178964	0.180587	0.178567	0.194429	0.109417	0.194988	0.197292	0.184461	0.186761	0.184014	0.192258	0.193877	0.18918	0.184461	0.113446	0.184461	0.187235	0.193877	0.184461	0.181421	0.183572	0.194429	0.189679	0.178567	0.179768	0.178567	0.118516	0.183134	0.196705	0.12101	0.184461	0.184461	0.18918	0.180176	0.184912	0.183572	0.170926	0.176252	0.178567	0.127747	0.177395	0.117785	0.181002	0.177782	0.191209	0.179768	0.178173	0.180587	0.184014	0.192258	0.175137	0.183134	0.199098	0.199716	0.192258	0.180587	0.180176	0.184912	0.178964	0.185367	0.194429	0.178173	0.184461	0.0788256	0.186292	0.179768	0.185367	0.193877	0.193877	0.179364	0.185367	0.198488	0.193877	0.177395	0.197886	0.183572	0.186761	0.181843	0.183134	0.187713	0.174048	0.180176	0.177782	0.167688	0.182269	0.177011	0.181843	0.187235	0.175506	0.187235	0.186292	0.118201	0.185367	0.118201	0.16322	0.206387	0.185367	0.178567	0.187713	0.184912	0.198488	0.171944	0.187235	0.111699	0.183134	0.177011	0.186761	0.187713	0.187713	0.185367	0.183134	0.187235	0.186292	0.184461	0.170592	0.172288	0.177011	0.176252	0.201619	0.177011	0.178964	0.186292	0.181843	0.179364	0.180176	0.184461	0.188686	0.181843	0.185367	0.11354	0.111162	0.173336	0.202271	0.191209	0.201619	0.186292	0.184014	0.188197	0.178964	0.187235	0.113073	0.18918	0.185827	0.186292	0.185367	0.185827	0.174771	0.111699	0.171602	0.171602	0.183572	0.189679	0.184461	0.179364	0.17026	0.186292	0.171602	0.197886	0.171602	0.171602	0.106285	0.182269	0.181421	0.173691	0.119583	0.197886	0.184014	0.193877	0.177782	0.196705	0.193331	0.183134	0.181843	0.185827	0.0734965	0.193331	0.0756539	0.187713	0.17663	0.175878	0.178173	0.0549537	0.177782	0.178173	0.190183	0.182699	0.177395	0.181002	0.194988	0.184461	0.177395	0.181843	0.197886	0.179364	0.184014	0.178964	0.169279	0.177395	0.180176	0.180176	0.184461	0.181421	0.186292	0.175137	0.180176	0.177782	0.179768	0.175506	0.173691	0.114299	0.180587	0.205675	0.183572	0.114299	0.174771	0.113729	0.113823	0.181421	0.174408	0.177395	0.181421	0.177011	0.17663	0.176252	0.181843	0.175878	0.178567	0.178964	0.190183	0.176252	0.176252	0.205675	0.207842	0.206387	0.103965	0.177395	0.11478	0.177782	0.178964	0.202933	0.178567	0.0809196	0.114108	0.178964	0.177395	0.174408	0.178173	0.180176	0.18918	0.174771	0.175506	0.183134	0.183134	0.179768	0.169604	0.186292	0.190693	0.110106	0.11298	0.193877	0.179768	0.181843	0.177395	0.178173	0.17663	0.122026	0.18918	0.166759	0.189679	0.176252	0.177782	0.180587	0.199716	0.195553	0.183572	0.161003	0.174048	0.179768	0.180176	0.180587	0.115858	0.0811785	0.181421	0.186292	0.183134	0.189679	0.110895	0.174048	0.199098	0.12237	0.188197	0.184014	0.114491	0.184461	0.184912	0.178567	0.176252	0.180587	0.117065	0.192791	0.180176	0.178173	0.179364	0.183134	0.180587	0.196705	0.172984	0.184014	0.179768	0	0.175137	0.177011	0.174048	0.11298	0.188686	0.166453	0.173336	0.190183	0.183134	0.196705	0.18918	0.183134	0.178173	0.207842	0.186761	0.113259	0.179768	0.186292	0.177395	0.179364	0.182699	0.181843	0.184014	0.186761	0.184014	0.198488	0.175137	0.178173	0.188197	0.178567	0.187235	0.193331	0.176252	0.182269	0.178964	0.179364	0.178964	0.181002	0.174771	0.179364	0.177395	0.171944	0.121798	0.183134	0.184014	0.172984	0.188197	0.178567	0.181002	0.181002	0.177395	0.113259	0.183572	0.187713	0.187713	0.191209	0.182699	0.196705	0.188197	0.196705	0.177011	0.185367	0.174408	0.181421	0.185367	0.186292	0.181002	0.202933	0.205675	0.193331	0.188197	0.181421	0.184461	0.207842	0.180587	0.200342	0.188686	0.186761	0.187235	0.197292	0.180176	0.179768	0.178173	0.181002	0.184461	0.185827	0.18918	0.187235	0.193877	0.191731	0.187235	0.177782	0.184912	0.172984	0.106926	0.110719	0.182699	0.173336	0.17663	0.178567	0.182269	0.186292	0.177782	0.174408	0.112061	0.179364	0.183572	0.182699	0.199098	0.177782	0.193877	0.182269	0.195553	0.184461	0.173691	0.178173	0.178964	0.184461	0.175878	0.18918	0.178173	0.184912	0.178173	0.183134	0.191209	0.174771	0.182699	0.187235	0.184912	0.184461	0.178173	0.180587	0.183572	0.179364	0.184912	0.182269	0.191731	0.210897	0.180176	0.179364	0.181002	0.184014	0.176252	0.184912	0.177782	0.183134	0.181002	0.179364	0.184014	0.186292	0.179364	0.178567	0.179768	0.176252	0.183134	0.179364	0.182699	0.186292	0.179768	0.177011	0.180587	0.180176	0.184014	0.182699	0.179768	0.180587	0.184014	0.181843	0.178567	0.181843	0.179768	0.181421	0.183134	0.181843	0.181843	0.175506	0.174771	0.17663	0.185367	0.177011	0.184912	0.180587	0.17663	0.196126	0.17663	0.182699	0.182269	0.181843	0.184461	0.178173	0.182269	0.185367	0.185827	0.190183	0.183134	0.183134	0.183134	0.179768	0.185827	0.191209	0.184014	0.175137	0.191731	0.181002	0.177395	0.194988	0.181421	0.170592	0.180587	0.180587	0.194429	0.184014	0.182699	0.113446	0.178567	0.183572	0.179768	0.180176	0.182269	0.184461	0.178964	0.183134	0.186292	0.186292	0.182699	0.180587	0.194429	0.207109	0.175506	0.179768	0.180176	0.182699	0.185827	0.184014	0.177395	0.179364	0.170592	0.181002	0.207842	0.173336	0.182269	0.183572	0.205675	0.203604
NBC_01344	0.177782	0.139745	0.184912	0.195553	0.190183	0.184912	0.196705	0.163791	0.180176	0.177395	0.140258	0.176252	0.140086	0.194429	0.172288	0.187713	0.170592	0.182269	0.175506	0.17663	0.183134	0.141125	0.11676	0.177395	0.196126	0.187235	0.187235	0.194988	0.194988	0.182269	0.166453	0.137429	0.183572	0.183134	0.199716	0.17663	0.170592	0.178567	0.193877	0.180176	0.182269	0.188197	0.17663	0.0106802	0.178173	0.144579	0.139407	0.145341	0.178173	0.182269	0.144769	0.202271	0.183572	0.184014	0.145341	0.212502	0.11676	0.180176	0.180587	0.177011	0.183134	0.164955	0.137107	0.171263	0.178964	0.206387	0.175878	0.196126	0.181421	0.16615	0.186761	0.175137	0.177011	0.175506	0.174408	0.191209	0.185827	0.177395	0.142187	0.196126	0.122717	0.142367	0.191209	0.191209	0.177395	0.138572	0.1413	0.142547	0.14291	0.0105176	0.142187	0.183134	0.174408	0.192258	0.142187	0.142547	0.140086	0.141476	0.17663	0.204284	0.141476	0.186761	0.138079	0.142009	0.177011	0.201619	0.0106416	0.00989629	0.205675	0.137915	0.142367	0.142187	0.0110051	0.138572	0.184912	0.181843	0.137107	0.172984	0.185367	0.184912	0.181843	0.170592	0.138738	0.202271	0.177395	0.178964	0.175878	0.173691	0.189679	0.191731	0.204974	0.198488	0.190183	0.175137	0.18918	0.186292	0.181002	0.182269	0.172984	0.173336	0.139071	0.191209	0.143092	0.195553	0.192258	0.179364	0.227796	0.203604	0.177782	0.211692	0.17663	0.188686	0.181421	0.163791	0.177395	0.180176	0.195553	0.139407	0.187235	0.176252	0.16437	0.144203	0.185827	0.178567	0.177395	0.180587	0.185827	0.192258	0.189679	0.14183	0.162937	0.178173	0.16615	0.11028	0.112794	0.14183	0.162937	0.181843	0.177782	0.139576	0.188686	0.178567	0.182269	0.185367	0.183134	0.183134	0.179768	0.182699	0.185827	0.182269	0.186761	0.18918	0.176252	0.178173	0.193331	0.181843	0.183134	0.178567	0.185827	0.182269	0.184912	0.175506	0.185827	0.177782	0.193877	0.165549	0.186292	0.185367	0.175878	0.184912	0.190693	0.190693	0.178964	0.173691	0.177395	0.184912	0.14043	0.180176	0.17663	0.116457	0.186292	0.187713	0.188686	0.172288	0.171944	0.170926	0.172288	0.171263	0.201619	0.190693	0.171944	0.205675	0.205675	0.204284	0.186292	0.179364	0.177011	0.177011	0.167376	0.14383	0.182699	0.188197	0.175878	0.14043	0.194429	0.144203	0.179364	0.139745	0.176252	0.17663	0.141653	0.102052	0.139239	0.14183	0.140603	0.140086	0.165848	0.148938	0.174408	0.144959	0.137753	0.154928	0.171263	0.172984	0.179768	0.168318	0.144016	0.1413	0.175506	0.18918	0.177011	0.187713	0.181421	0.139745	0.18918	0.185827	0.216771	0.178567	0.17663	0.173336	0.177011	0.175137	0.186761	0.178964	0.177011	0.177395	0.179768	0.142009	0.186761	0.184912	0.142547	0.171263	0.215885	0.177782	0.141125	0.174408	0.173336	0.177395	0.180587	0.196705	0.137107	0.200342	0.180176	0.181843	0.183572	0.196705	0.178173	0.186292	0.185827	0.174048	0.191731	0.138079	0.138079	0.125345	0.143092	0.190183	0.0922751	0.185827	0.169279	0.190693	0.184014	0.182699	0.182269	0.182699	0.170592	0.199098	0.140776	0.176252	0.172635	0.142009	0.183572	0.191731	0.14183	0.169604	0.185367	0.207109	0.181421	0.181421	0.195553	0.180176	0.17663	0.126847	0.177395	0.186292	0.0936649	0.165549	0.185827	0.180176	0.141125	0.183134	0.189679	0.182269	0.184461	0.17026	0.178567	0.177011	0.177011	0.187235	0.178173	0.176252	0.171263	0.139916	0.144579	0.163504	0.138243	0.138904	0.140603	0.173336	0.198488	0.181002	0.181421	0.196126	0.178173	0.139071	0.177011	0.186761	0.175506	0.153528	0.152169	0.116861	0.116861	0.203604	0.116963	0.185827	0.145727	0.189679	0.139071	0.139071	0.202271	0.193331	0.0101082	0.182699	0.182699	0.206387	0.201619	0.164079	0.177782	0.184461	0.148731	0.181421	0.173336	0.1413	0.138904	0.197292	0.182699	0.139239	0.175137	0.174771	0.184912	0.179768	0.185827	0.178173	0.179364	0.181421	0.183134	0.187235	0.181002	0.186292	0.138079	0.211692	0.210114	0.210114	0.168636	0.17663	0.193331	0.174048	0.183134	0.178964	0.194429	0.186292	0.194988	0.139407	0.179364	0.178173	0.179768	0.180176	0.142187	0.180176	0.173691	0.141653	0.176252	0.188197	0.202271	0.0943778	0.178173	0.147707	0.144203	0.142009	0.14346	0.177395	0.112152	0.183134	0.195553	0.185367	0.192258	0.183134	0.188686	0.177011	0.207109	0.183572	0.174408	0.184912	0.192791	0.168002	0.172635	0.173336	0.178964	0.187235	0.187713	0.184461	0.174048	0.171944	0.171944	0.171602	0.173691	0.13759	0.183572	0.179768	0.144959	0.178567	0.192791	0.18918	0.181843	0.181843	0.196705	0.181002	0.178173	0.185827	0.186292	0.183572	0.0926757	0.183134	0.200342	0.177011	0.178173	0.178173	0.177011	0.173336	0.17663	0.172984	0.177011	0.177011	0.177782	0.180587	0.178964	0.180587	0.178567	0.179768	0.177011	0.177782	0.178567	0.177011	0.176252	0.176252	0.176252	0.178567	0.177782	0.173691	0.181421	0.182699	0.172984	0.144203	0.184014	0.182699	0.170592	0.171602	0.171602	0.179364	0.174408	0.178567	0.0112378	0.174771	0.179768	0.175506	0.186761	0.142728	0.192258	0.172984	0.182699	0.184014	0.187713	0.179768	0.138904	0.178173	0.18918	0.179364	0.176252	0.171263	0.161822	0.183572	0.175506	0.190183	0.186292	0.189679	0.182269	0.193877	0.215885	0.215016	0.213325	0.179768	0.181002	0.180176	0.184912	0.173691	0.190183	0.175878	0.17026	0.171944	0.142547	0.191209	0.187235	0.187713	0.187235	0.189679	0.190183	0.189679	0.190183	0.191209	0.186761	0.190183	0.188686	0.178173	0.179768	0.182269	0.186292	0.146706	0.184461	0.180587	0.179364	0.14183	0.187713	0.178173	0.180176	0.184461	0.147304	0.0925608	0.187235	0.172288	0.172288	0.172288	0.172288	0.172288	0.182269	0.201619	0.180176	0.166759	0.190693	0.165848	0.166453	0.172635	0.180587	0.17663	0.175506	0.174048	0.168002	0.177782	0.172635	0.178964	0.173336	0.178567	0.172984	0.12974	0.178173	0.193331	0.185367	0.180176	0.184461	0.178964	0.18918	0.183134	0.164955	0.172288	0.179364	0.177782	0.179364	0.185367	0.184014	0.192791	0.164079	0.181843	0.184014	0.191209	0.187713	0.190183	0.170926	0.183572	0.182699	0.164955	0.187713	0.184912	0.184014	0.184461	0.184014	0.138407	0.183572	0.175506	0.168318	0.179364	0.191731	0.185827	0.172984	0.177782	0.177395	0.184912	0.185827	0.116963	0.116963	0.11676	0.142187	0.144579	0.143092	0.166453	0.139745	0.17663	0.00996669	0.14183	0.172288	0.177395	0.193877	0.180176	0.140258	0.187235	0.141125	0.125345	0.145341	0.145341	0.0922751	0.178173	0.183134	0.139916	0.202271	0.184014	0.145727	0.141476	0.178173	0.138407	0.190183	0.144769	0.1233	0.11676	0.200976	0.180176	0.139407	0.187235	0.168956	0.172635	0.138407	0.177011	0.175137	0.181002	0.206387	0.177782	0.178567	0.183572	0.174771	0.186761	0.178964	0.179364	0.172288	0.172635	0.164079	0.179364	0.191209	0.177782	0.172288	0.188686	0.187235	0.175137	0.17663	0.184461	0.187235	0.183572	0.187713	0.191209	0.196126	0.207109	0.185367	0.17663	0.176252	0.175878	0.189679	0.190183	0.179768	0.181421	0.137429	0.191209	0.171944	0.171944	0.140086	0.173691	0.14291	0.17663	0.172635	0.140086	0.143644	0.198488	0.192791	0.173691	0.198488	0.138572	0.185827	0.178964	0.188197	0.175506	0.187713	0.140603	0.137429	0.191731	0.181843	0.206387	0.177011	0.177011	0.16437	0.18918	0.181421	0.170592	0.172288	0.189679	0.185827	0.180587	0.191209	0.16437	0.185367	0.184014	0.181002	0.181421	0.177782	0.178173	0.172984	0.182699	0.191209	0.17026	0.18918	0.183572	0.186292	0.194988	0.182269	0.174408	0.139745	0.182699	0.175137	0.185827	0.183134	0.178173	0.178567	0.144016	0.180176	0.178964	0.168636	0.159933	0.185827	0.140603	0.173691	0.175137	0.190693	0.211692	0.173691	0.177395	0.177395	0.164079	0.185827	0.185367	0.175878	0.177782	0.174408	0.140258	0.168636	0.183572	0.178173	0.184461	0.179364	0.163504	0.178173	0.172984	0.183572	0.142547	0.187713	0.184461	0.171602	0.165549	0.181843	0.143092	0.186292	0.183134	0.188197	0.164955	0.168002	0.171263	0.172288	0.171263	0.137915	0.183134	0.179364	0.179364	0.172984	0.17663	0.183572	0.139576	0.167067	0.185827	0.17663	0.195553	0.173336	0.186761	0.191209	0.188197	0.187235	0.183572	0.171263	0.130286	0.139916	0.174048	0.177011	0.177011	0.17663	0.175137	0.139576	0.181843	0.188197	0.164662	0.184912	0.174408	0.175506	0.171944	0.185367	0.18918	0.172288	0.182699	0.173336	0.174408	0.191209	0.169604	0.175878	0.138904	0.188686	0.18918	0.174771	0.178964	0.175878	0.18918	0.190693	0.179364	0.165848	0.184461	0.181843	0.186761	0.179768	0.185827	0.177395	0.18918	0.142187	0.179364	0.198488	0.184461	0.184461	0.172635	0.187235	0.169931	0.181002	0.185827	0.185367	0.185367	0.185367	0.184912	0.190183	0.184912	0.184912	0.178173	0.175878	0.186292	0.174048	0.182699	0.184014	0.170926	0.184912	0.180176	0.180587	0.180176	0.180176	0.180176	0.180176	0.180176	0.180176	0.180587	0.180176	0.183572	0.204284	0.181002	0.183572	0.176252	0.180587	0.181843	0.179364	0.174048	0.186761	0.18918	0.181421	0.141653	0.205675	0.192258	0.202933	0.141653	0.210897	0.184461	0.175506	0.174771	0.175506	0.176252	0.206387	0.137429	0.17663	0.0925608	0.181421	0.178173	0.184461	0.14291	0.142547	0.14291	0.142547	0.141476	0.0897892	0.201619	0.193331	0.201619	0.164955	0.182699	0.186761	0.140776	0.186761	0.187713	0.186292	0.137268	0.175878	0.184461	0.174771	0.204284	0.203604	0.193877	0.175506	0.186292	0.181843	0.192258	0.175137	0.112335	0.178567	0.165251	0.183572	0.184912	0.184912	0.184461	0.190183	0.190183	0.185367	0.185367	0.185367	0.184912	0.183134	0.184912	0.184912	0.184461	0.186292	0.196126	0.171944	0.181002	0.188686	0.182699	0.174048	0.171263	0.176252	0.204284	0.174408	0.183572	0.179768	0.174408	0.18918	0.139576	0.190693	0.182699	0.190693	0.191731	0.181843	0.172635	0.177782	0.177782	0.205675	0.186292	0.140258	0.190693	0.14346	0.168002	0.144016	0.145727	0.143644	0.144016	0.14383	0.184912	0.143276	0.180176	0.172288	0.172288	0.174771	0.192258	0.177011	0.176252	0.137268	0.128138	0.178173	0.178173	0.178173	0.178173	0.138243	0.203604	0.138079	0.140776	0.140258	0.140258	0.140258	0.140258	0.199098	0.184461	0.181421	0.166759	0.197886	0.142187	0.184014	0.185827	0.164079	0.193331	0.185367	0.196126	0.183134	0.175506	0.172635	0.177011	0.178964	0.178964	0.177011	0.178964	0.178964	0.179364	0.178964	0.178964	0.178964	0.177782	0.179768	0.177011	0.178173	0.179768	0.178964	0.177011	0.178964	0.175878	0.178173	0.177395	0.179364	0.179364	0.177011	0.177782	0.178964	0.178964	0.178173	0.178964	0.178567	0.177782	0.177395	0.177782	0.177782	0.177782	0.178964	0.188197	0.183134	0.184461	0.174408	0.174771	0.140258	0.204974	0.181421	0.217673	0.175137	0.172635	0.172635	0.172288	0.179364	0.176252	0.139745	0.179768	0.185367	0.218593	0.142187	0.174048	0.174048	0.174048	0.174048	0.174048	0.174048	0.174048	0.185367	0.181421	0.175878	0.174048	0.185827	0.183572	0.171602	0.185367	0.168002	0.181843	0.194429	0.177011	0.191209	0.177395	0.185827	0.212502	0.179364	0.177395	0.174048	0.190693	0.182699	0.181843	0.139239	0.184461	0.182269	0.191731	0.180587	0.190693	0.186292	0.177011	0.182699	0.185827	0.185367	0.180176	0.145727	0.144016	0.177782	0.14383	0.180587	0.178567	0.205675	0.169279	0.187713	0.177011	0.182699	0.191731	0.177011	0.181421	0.204974	0.174771	0.181421	0.138079	0.183134	0.193877	0.199716	0.189679	0.183134	0.137107	0.177011	0.177395	0.177011	0.182699	0.178964	0.186292	0.174408	0.17663	0.178567	0.186292	0.139745	0.169604	0.181843	0.200342	0.144016	0.180587	0.171602	0.180587	0.138904	0.173691	0.174771	0.178173	0.177782	0.176252	0.173336	0.177395	0.14183	0.186292	0.190693	0.181843	0.181421	0.178964	0.193331	0.140258	0.174048	0.182269	0.178567	0.176252	0.169604	0.191731	0.190693	0.142728	0.194429	0.177782	0.172984	0.178173	0.177395	0.175137	0.183572	0.142547	0.206387	0.190693	0.190693	0.170592	0.177011	0.185827	0.171602	0.175137	0.170592	0.176252	0.186292	0.190693	0.186292	0.181421	0.186761	0.144016	0.205675	0.182269	0.177011	0.200342	0.199716	0.195553	0.202271	0.165251	0.189679	0.188197	0.138079	0.171602	0.169604	0.181002	0.177395	0.202933	0.177782	0.184014	0.188197	0.178964	0.185367	0.185827	0.164662	0.199098	0.177011	0.173336	0.142367	0.180587	0.182269	0.146312	0.177395	0.146312	0.186292	0.186292	0.183134	0.146312	0.148938	0.196126	0.196126	0.0100207	0.195553	0.184461	0.195553	0.177782	0.177782	0.150203	0.144016	0.144016	0.144203	0.169279	0.185367	0.181421	0.180587	0.174048	0.191731	0.172288	0.167376	0.190183	0.182699	0.144391	0.180176	0.184912	0.142728	0.140086	0.184461	0.175137	0.194988	0.181843	0.190183	0.138904	0.17663	0.17663	0.146509	0.181421	0.174408	0.187713	0.187235	0.137429	0.153528	0.154223	0.184912	0.184461	0.148319	0.173691	0.192258	0.181843	0.149566	0.192258	0.149146	0.191209	0.178173	0.172635	0.142547	0.179768	0.168002	0.184912	0.176252	0.174771	0.177395	0.178567	0.188686	0.188197	0.148731	0.178173	0.180587	0.149777	0.196126	0.179768	0.139239	0.17663	0.175878	0.174408	0.147104	0.174408	0.175137	0.194988	0.173336	0.147104	0.192258	0.177395	0.190183	0.178964	0.172635	0.178964	0.18918	0.178173	0.188197	0.177011	0.190693	0.173691	0.148114	0.148938	0.192258	0.194988	0.183134	0.185827	0.146905	0.169931	0.173336	0.182269	0.170926	0.193331	0.184014	0.147104	0.104116	0.147304	0.147304	0.174408	0.186292	0.186761	0.173691	0.178964	0.184461	0.187235	0.167376	0.17663	0.175506	0.178567	0.175506	0.175506	0.142547	0.180176	0.0120849	0.173691	0.185827	0.194988	0.191209	0.183572	0.198488	0.198488	0.17026	0.205675	0.184461	0.184014	0.188686	0.185367	0.183134	0.179768	0.178964	0.174771	0.175878	0.186292	0.210897	0.186292	0.17663	0.171602	0.176252	0.143644	0.141476	0.184461	0.187713	0.175878	0.169604	0.169604	0.184461	0.186292	0.194429	0.195553	0.0172657	0.184461	0.194429	0.191209	0.153298	0.147304	0.193331	0.208588	0.206387	0.179768	0.142547	0.010352	0.0625794	0.190693	0.181843	0.178964	0.185827	0.178567	0.187235	0.178964	0.187713	0.140258	0.180587	0.178567	0.182269	0.175137	0.194988	0.187713	0.183134	0.182699	0.182269	0.181421	0.181843	0.178173	0.175878	0.182699	0.192258	0.183572	0.179364	0.192791	0.140776	0.173691	0.178173	0.172288	0.173691	0.174771	0.206387	0.183134	0.144391	0.172984	0.168318	0.181421	0.138407	0.152843	0.179364	0.191209	0.177782	0.207842	0.176252	0.180587	0.17663	0.176252	0.184014	0.140258	0.181843	0.182699	0.187713	0.184014	0.181002	0.125345	0.14183	0.138079	0.1233	0.207842	0.141476	0.202271	0.138407	0.172635	0.177011	0.143276	0.177395	0.186292	0.167688	0.189679	0.205675	0.183134	0.184014	0.174771	0.186292	0.185367	0.18918	0.184461	0.170592	0.185827	0.144391	0.184461	0.185827	0.187235	0.140258	0.192258	0.185827	0.185827	0.205675	0.187713	0.202933	0.216771	0.194988	0.188686	0.186761	0.199098	0.143644	0.180176	0.195553	0.196126	0.175137	0.184912	0.186292	0.139916	0.192791	0.18918	0.010788	0.18918	0.188197	0.181421	0.184912	0.182269	0.221466	0.184912	0.187235	0.187235	0.17663	0.14043	0.179364	0.137753	0.137753	0.201619	0.0943778	0.176252	0.174408	0.186761	0.192791	0.168956	0.18918	0.141125	0.178173	0.148319	0.186761	0.181421	0.186292	0.193331	0.190693	0.175878	0.188686	0.168956	0.188197	0.181843	0.182269	0.174771	0.145341	0.010706	0.145921	0.168318	0.176252	0.144579	0.180176	0.177395	0.147304	0.150417	0.184461	0.149566	0.174048	0.172984	0.178964	0.200976	0.187713	0.167376	0.18918	0.181002	0.183572	0.00991697	0.169279	0.191731	0.167376	0.168318	0.200342	0.174771	0.183134	0.146905	0.188197	0.178964	0.140603	0.183134	0.0947993	0.193331	0.173336	0.185367	0.182699	0.182699	0.144391	0.177011	0.168636	0.175506	0.17663	0.168002	0.183134	0.190693	0.197292	0.177782	0.186292	0.185367	0.0918784	0.184014	0.180176	0.176252	0.179364	0.17663	0.197292	0.175878	0.182269	0.140776	0.182269	0.110984	0.174771	0.188197	0.139745	0.0105261	0.191209	0.188197	0.181843	0.178964	0.167688	0.176252	0.185827	0.182269	0.179768	0.147104	0.144579	0.168002	0.178567	0.165549	0.185367	0.175137	0.193877	0.197292	0.174048	0.190693	0.174048	0.182269	0.131683	0.140776	0.183572	0.175506	0.184014	0.149777	0.175506	0.170926	0.182269	0.146509	0.191209	0.167688	0.189679	0.181421	0.184461	0.184912	0.188197	0.177782	0.181421	0.187713	0.168002	0.197886	0.177395	0.192791	0.191209	0.184461	0.17663	0.190693	0.188197	0.182699	0.181843	0.173691	0.144391	0.171944	0.186761	0.183572	0.147505	0.17026	0.17663	0.180176	0.185827	0.177395	0.182269	0.184014	0.14291	0.144203	0.190183	0.177011	0.192258	0.190693	0.148524	0.178173	0.187713	0.176252	0.179768	0.18918	0.18918	0.180176	0.183572	0.184014	0.14999	0.181421	0.18918	0.189679	0.184912	0.140776	0.183572	0.174408	0.172984	0.187235	0.183134	0.188686	0.16615	0.181421	0.201619	0.177395	0.178964	0.14515	0.171263	0.180587	0.192791	0.191209	0.210897	0.188197	0.189679	0.182699	0.174771	0.18918	0.193331	0.194429	0.188197	0.142367	0.172984	0.173336	0.188686	0.180587	0.187713	0.184461	0.17663	0.190183	0.187713	0.185367	0.186761	0.188686	0.187713	0.177395	0.17663	0.193877	0.186292	0.187235	0.185827	0.187713	0.188197	0.184912	0.180176	0.143644	0.139407	0.182269	0.177011	0.190183	0.177782	0.18918	0.18918	0.18918	0.190693	0.177395	0.17663	0.144579	0.147304	0.14043	0.178567	0.178964	0.181002	0.17663	0.177011	0.188197	0.180176	0.183572	0.112426	0.146509	0.187713	0.17663	0.182269	0.183572	0.203604	0.186292	0.185367	0.184461	0.183134	0.180587	0.186292	0.184461	0.177395	0.17663	0.175506	0.184014	0.11188	0.17663	0.186761	0.186761	0.146905	0.145341	0.185367	0.186761	0.178567	0.188686	0.18918	0.189679	0.189679	0.188197	0.177782	0.125964	0.178964	0.177782	0.172288	0.183572	0.178567	0.142367	0.187235	0.179364	0.184014	0.185367	0.181002	0.184014	0.181002	0.167376	0.211692	0.176252	0.116357	0.190693	0.182269	0.18918	0.168002	0.185367	0.175506	0.184014	0.145341	0.190693	0.183572	0.183572	0.181421	0.178567	0.186292	0.177782	0.144959	0.142009	0.144959	0.180587	0.177782	0.184461	0.177011	0.180587	0.175878	0.183134	0.147707	0.149356	0.184014	0.185827	0.17663	0.150849	0.175137	0.184461	0.139576	0.187235	0.169604	0.185367	0.151725	0.147304	0.174771	0.151725	0.188686	0.179768	0.186761	0.173691	0.170926	0.187713	0.191209	0.0109571	0.181002	0.143092	0.143092	0.191731	0.182699	0.14791	0.144203	0.169931	0.191731	0.170592	0.192258	0.143092	0.143092	0.177395	0.177395	0.177011	0.121685	0.178173	0.184461	0.147707	0.193331	0.149146	0.192258	0.190693	0.143644	0.1413	0.187235	0.174408	0.180176	0.177782	0.195553	0.182699	0.138407	0.146509	0.180176	0.182269	0.140776	0.189679	0.102413	0.139576	0.173691	0.186761	0.189679	0.138572	0.177395	0.189679	0.144959	0.174771	0.14183	0.169931	0.14183	0.14383	0.175506	0.18918	0.112243	0.181843	0.141653	0.142187	0.152392	0.178173	0.139745	0.177782	0.17663	0.141476	0.190183	0.190693	0.175506	0.138079	0.175137	0.184461	0.0939605	0.171263	0.140086	0.175878	0.176252	0.0933715	0.0929063	0.187235	0.0931382	0.143092	0.175878	0.188686	0.139239	0.0933715	0.191731	0.190693	0.213325	0.175506	0.139745	0.177782	0.139407	0.175506	0.202271	0.0573482	0.179768	0.184014	0.0564869	0.171944	0.138738	0.0560198	0.0565541	0.186761	0.178964	0.144016	0.146706	0.143092	0.145921	0.169604	0.150633	0.193331	0.181002	0.178173	0.187713	0.185827	0.137915	0.152843	0.153528	0.147304	0.181843	0.192791	0.165251	0.184014	0.142187	0.14346	0.139239	0.191731	0.200342	0.174771	0.169931	0.00982613	0.176252	0.176252	0.17663	0.175506	0.180587	0.182269	0.177782	0.180587	0.187713	0.177011	0.00987976	0.185367	0.178173	0.186292	0.184912	0.179768	0.188197	0.175137	0.146509	0.151066	0.143092	0.173336	0.187713	0.177782	0.18918	0.14346	0.146116	0.139407	0.183572	0.140086	0.191209	0.110543	0.175137	0	0.138079	0.010171	0.17663	0.18918	0.166759	0.0108572	0.183572	0.14346	0.184912	0.191731	0.184461	0.144769	0.194988	0.178173	0.182269	0.147707	0.191209	0.176252	0.17026	0.185827	0.138407	0.192791	0.186292	0.173336	0.203604	0.137429	0.183134	0.18918	0.181002	0.102268	0.187713	0.168318	0.178567	0.1413	0.14383	0.141476	0.143276	0.144016	0.14383	0.0929063	0.144203	0.178567	0.17663	0.165549	0.171602	0.175878	0.144203	0.141653	0.141653	0.14043	0.185827	0.182699	0.175137	0.198488	0.197886	0.182699	0.187235	0.189679	0.187713	0.0937829	0.188197	0.141476	0.177395	0.177782	0.184912	0.188686	0.216771	0.197886	0.193877	0.195553	0.179768	0.142009	0.201619	0.175137	0.182269	0.174408	0.175137	0.175506	0.191731	0.144016	0.110984	0.141653	0.14383	0.18918	0.151504	0.192258	0.174408	0.202271	0.194988	0.175506	0.139745	0.144579	0.145534	0.174408	0.175137	0.14383	0.010054	0.14791	0.14043	0.175878	0.191209	0.148524	0.0101501	0.177011	0.141125	0.146905	0.147505	0.198488	0.139745	0.186761	0.189679	0.186761	0.148524	0.148114	0.146116	0.148319	0.148938	0.137268	0.188686	0.141125	0.192791	0.180587	0.148319	0.188686	0.140258	0.178567	0.180587	0.190693	0.188686	0.185827	0.177782	0.144391	0.148524	0.144579	0.177782	0.196126	0.194429	0.143276	0.14346	0.178567	0.188686	0.137915	0.181002	0.175137	0.147304	0.178567	0.144016	0.148731	0.181002	0.143276	0.146312	0.141125	0.137915	0.147304	0.140603	0.182699	0.174771	0.177395	0.175137	0.178964	0.178567	0.177395	0.178964	0.17663	0.175506	0.180176	0.177011	0.17663	0.179364	0.179768	0.178173	0.180587	0.179768	0.181002	0.138738	0.138572	0.0926182	0.181843	0.174048	0.182699	0.177782	0.0925035	0.199716	0.0918784	0.181002	0.181002	0.178964	0.148114	0.0925608	0.181002	0.186292	0.182699	0.178964	0.147304	0.145534	0.177782	0.179364	0.146905	0.169931	0.147104	0.148114	0.189679	0.147304	0.140086	0.197886	0.177782	0.138738	0.172984	0.146706	0.190693	0.181421	0.127747	0.175137	0.139745	0.145341	0.147104	0.146905	0.147707	0.172635	0.147707	0.14291	0.17663	0.177395	0.180176	0.179364	0.186292	0.192258	0.173691	0.180176	0.178173	0.178567	0.17663	0.184461	0.176252	0.178173	0.138738	0.174048	0.191731	0.138079	0.147505	0.148524	0.204284	0.211692
NBC_01346	0.178173	0.0947388	0.185827	0.197292	0.188686	0.183572	0.191731	0.164079	0.181843	0.183572	0.0928485	0.175506	0.0924463	0.186292	0.174048	0.188686	0.183134	0.187713	0.176252	0.181843	0.182269	0.0955937	0.136157	0.184912	0.190693	0.188686	0.18918	0.197292	0.197292	0.184014	0.164079	0.0903831	0.184912	0.181002	0.209345	0.175506	0.167688	0.184912	0.194429	0.179768	0.183572	0.188197	0.175878	0.138407	0.174771	0.0789073	0.0618692	0.136948	0.177395	0.175137	0.138243	0.195553	0.180176	0.180587	0.136948	0.212502	0.136157	0.179768	0.187235	0.177395	0.184014	0.161274	0.0233014	0.183572	0.184461	0.210897	0.176252	0.190183	0.182699	0.162376	0.179364	0.171602	0.172288	0.173336	0.172635	0.191731	0.179768	0.180587	0.0765286	0.188686	0.139407	0.0934886	0.193331	0.191731	0.176252	0.0881091	0.0921614	0.100986	0.102997	0.138738	0.102413	0.184912	0.174771	0.185827	0.101693	0.100916	0.0921046	0.102196	0.177011	0.213325	0.102268	0.179364	0.0888356	0.102196	0.172288	0.207842	0.138904	0.138572	0.211692	0.0883153	0.101693	0.102486	0.137268	0.0915414	0.188197	0.183572	0.00753377	0.173336	0.181002	0.185367	0.182269	0.183134	0.0890456	0.215016	0.186761	0.181843	0.184912	0.175878	0.197292	0.185367	0.210114	0.183572	0.199716	0.179768	0.187235	0.175137	0.189679	0.183572	0.168318	0.178964	0.0907107	0.183572	0.0954705	0.190183	0.194988	0.182269	0.227796	0.208588	0.177011	0.203604	0.181421	0.182269	0.180587	0.167067	0.178964	0.184912	0.198488	0.0908205	0.181421	0.185827	0.16615	0.0775022	0.183134	0.177011	0.183134	0.176252	0.185827	0.191731	0.188197	0.0923891	0.162376	0.183134	0.162376	0.134464	0.137268	0.0923891	0.162376	0.184912	0.172984	0.0912071	0.180587	0.184014	0.184014	0.184014	0.182269	0.182699	0.178567	0.186292	0.184014	0.180176	0.178567	0.191209	0.180176	0.178173	0.18918	0.175137	0.188197	0.178964	0.185827	0.186761	0.191209	0.172984	0.188197	0.174408	0.188197	0.162376	0.190693	0.180176	0.186292	0.192791	0.188197	0.188197	0.177782	0.177782	0.180587	0.179768	0.0915974	0.178964	0.174771	0.142728	0.181421	0.186761	0.186292	0.168318	0.179768	0.168318	0.168002	0.167688	0.203604	0.188197	0.169931	0.205675	0.205675	0.202933	0.174771	0.183134	0.175137	0.174048	0.16437	0.097811	0.182699	0.186292	0.175506	0.126089	0.193877	0.139745	0.177011	0.0884189	0.174408	0.184461	0.0929063	0.134163	0.0914855	0.0940198	0.0649949	0.0915974	0.167067	0.140603	0.179364	0.138079	0.0906559	0.15863	0.169279	0.179364	0.178173	0.168636	0.101908	0.0916534	0.178964	0.191209	0.178964	0.190183	0.175878	0.0627925	0.183134	0.180587	0.223483	0.177011	0.172984	0.172984	0.178964	0.178567	0.188686	0.180587	0.178567	0.177011	0.17663	0.101551	0.179364	0.178173	0.0773055	0.172288	0.215885	0.179364	0.0933715	0.177011	0.177395	0.176252	0.17663	0.184912	0.0882637	0.186292	0.181002	0.178567	0.185827	0.185827	0.17663	0.187713	0.188197	0.17026	0.184912	0.0237689	0.0906559	0.140258	0.0786222	0.195553	0.132833	0.184912	0.168636	0.188197	0.187713	0.180176	0.179768	0.185367	0.167067	0.189679	0.0902745	0.175878	0.178964	0.0756539	0.193331	0.186761	0.095409	0.165848	0.189679	0.200976	0.177011	0.180176	0.187235	0.178964	0.174048	0.14183	0.185827	0.181421	0.138243	0.162376	0.184912	0.181843	0.0911516	0.187235	0.180176	0.186761	0.190693	0.168002	0.177011	0.17663	0.181002	0.183134	0.181843	0.180587	0.181002	0.062846	0.0939012	0.161547	0.0654804	0.0909857	0.0911516	0.174771	0.198488	0.181843	0.185827	0.200342	0.188197	0.0906559	0.185367	0.187235	0.179768	0.145921	0.144769	0.136314	0.136314	0.201619	0.136471	0.181002	0.140258	0.18918	0.0907656	0.0907107	0.200976	0.193877	0.138738	0.182269	0.181843	0.201619	0.208588	0.163791	0.172984	0.180176	0.149777	0.178173	0.169604	0.0756916	0.0893096	0.198488	0.177395	0.0626325	0.180176	0.183572	0.182699	0.181002	0.184461	0.177011	0.181843	0.179364	0.173336	0.184461	0.177395	0.186292	0.0653942	0.223483	0.215885	0.217673	0.165848	0.178964	0.197886	0.17663	0.182269	0.177011	0.183134	0.174771	0.18918	0.0616874	0.17663	0.178964	0.183572	0.178964	0.136788	0.178964	0.171263	0.139745	0.179768	0.188686	0.192791	0.13492	0.17663	0.142187	0.110368	0.141125	0.0914296	0.172984	0.138243	0.181002	0.191731	0.184014	0.185827	0.181002	0.183572	0.177782	0.203604	0.187713	0.17026	0.187235	0.193331	0.168956	0.175878	0.177395	0.184461	0.180587	0.183572	0.181843	0.178567	0.177011	0.17663	0.175878	0.176252	0.0884707	0.181843	0.177395	0.0770319	0.183134	0.190693	0.184461	0.187235	0.187235	0.18918	0.180176	0.174048	0.180587	0.181002	0.181843	0.133272	0.173691	0.216771	0.172288	0.173336	0.174048	0.174771	0.174771	0.173691	0.175137	0.174048	0.174771	0.174408	0.175137	0.174048	0.175137	0.173336	0.174771	0.175506	0.174048	0.174771	0.175137	0.174048	0.173691	0.173691	0.174048	0.174771	0.178173	0.179364	0.181002	0.173336	0.0769152	0.183134	0.178567	0.165549	0.167067	0.167067	0.179364	0.181843	0.186292	0.138572	0.170926	0.178964	0.174408	0.180176	0.139745	0.197886	0.175137	0.175878	0.181421	0.185827	0.177395	0.0867932	0.178567	0.189679	0.181843	0.174771	0.177011	0.160465	0.182269	0.181421	0.189679	0.181421	0.184014	0.177011	0.194988	0.220489	0.220489	0.218593	0.177395	0.184461	0.184461	0.182269	0.167376	0.18918	0.177782	0.175878	0.17663	0.0755038	0.184912	0.188197	0.186292	0.188197	0.187235	0.18918	0.187235	0.187713	0.190183	0.187235	0.18918	0.188686	0.175878	0.172288	0.181002	0.181421	0.0782989	0.182699	0.178964	0.177011	0.137753	0.181002	0.174408	0.184014	0.178567	0.14346	0.132543	0.182699	0.182699	0.182699	0.182699	0.182699	0.182699	0.185367	0.203604	0.175878	0.166453	0.185367	0.166453	0.164079	0.17663	0.178173	0.177011	0.169279	0.173336	0.171944	0.171944	0.17026	0.181002	0.170592	0.181002	0.171263	0.142009	0.176252	0.193331	0.190183	0.173691	0.184014	0.175137	0.187235	0.186292	0.165848	0.182699	0.180176	0.184461	0.177782	0.185367	0.181421	0.189679	0.162098	0.182699	0.181421	0.185827	0.181421	0.188686	0.164662	0.184014	0.174771	0.159669	0.194988	0.183134	0.184014	0.183134	0.186292	0.0665597	0.186761	0.182699	0.168956	0.175137	0.184461	0.181843	0.170926	0.172984	0.180587	0.185367	0.181002	0.136471	0.136471	0.136157	0.0765286	0.0789073	0.0786222	0.164079	0.0947388	0.175878	0.138243	0.0957173	0.182699	0.177782	0.196126	0.181843	0.0928485	0.18918	0.0955937	0.140258	0.136948	0.14043	0.132833	0.177395	0.184014	0.0923891	0.195553	0.180587	0.14043	0.10234	0.174771	0.060969	0.195553	0.138243	0.139576	0.136157	0.202933	0.179768	0.0618692	0.187713	0.173691	0.171263	0.061558	0.174408	0.181843	0.182269	0.211692	0.182699	0.179768	0.179768	0.171263	0.184014	0.183572	0.184461	0.168318	0.164662	0.162098	0.178567	0.186292	0.174408	0.178567	0.189679	0.192791	0.178567	0.175137	0.183572	0.184912	0.191209	0.17663	0.18918	0.18918	0.207109	0.182699	0.17026	0.169931	0.180176	0.190183	0.190693	0.181843	0.181843	0.133272	0.193877	0.182269	0.182269	0.0907656	0.175137	0.0761459	0.176252	0.176252	0.0907107	0.0762985	0.205675	0.190183	0.176252	0.192258	0.00980554	0.192258	0.186761	0.192258	0.173336	0.185827	0.103145	0.133272	0.187713	0.180587	0.207842	0.175878	0.183572	0.16615	0.185827	0.178173	0.176252	0.177011	0.183572	0.182699	0.179768	0.187235	0.162376	0.178964	0.176252	0.181421	0.180176	0.180176	0.174408	0.182699	0.181421	0.202271	0.172288	0.187235	0.180587	0.184014	0.18918	0.178964	0.173691	0.136314	0.180176	0.177011	0.184461	0.188686	0.183134	0.176252	0.076954	0.175137	0.184461	0.168956	0.167688	0.194429	0.0925608	0.170926	0.172635	0.188686	0.210897	0.172984	0.177395	0.188197	0.160198	0.183572	0.181843	0.181421	0.175137	0.177782	0.0913739	0.171263	0.179768	0.180176	0.180587	0.182699	0.162937	0.170926	0.180587	0.189679	0.0755413	0.188686	0.183572	0.17663	0.166759	0.190693	0.0954705	0.184014	0.186292	0.192258	0.160733	0.166453	0.168956	0.178173	0.169604	0.0887833	0.17663	0.172984	0.176252	0.168002	0.176252	0.181843	0.0246988	0.169604	0.189679	0.169604	0.183134	0.178567	0.181421	0.187235	0.190183	0.190183	0.180587	0.16615	0.143092	0.0897357	0.165251	0.168956	0.179768	0.177395	0.177782	0.0906012	0.186292	0.186761	0.159407	0.184912	0.184014	0.173336	0.16615	0.182269	0.190183	0.171944	0.176252	0.179364	0.183134	0.179364	0.167376	0.185827	0.0879038	0.183134	0.193877	0.174048	0.178964	0.179364	0.184461	0.191731	0.176252	0.163504	0.184014	0.175878	0.181002	0.177395	0.183134	0.173691	0.187713	0.102052	0.172984	0.199716	0.180587	0.181002	0.177395	0.181421	0.168956	0.190183	0.179364	0.179768	0.179768	0.179768	0.179768	0.180587	0.182699	0.177782	0.185367	0.177395	0.181002	0.176252	0.179364	0.182699	0.168318	0.184461	0.178964	0.178964	0.178964	0.178964	0.178964	0.178964	0.178964	0.178964	0.178964	0.178964	0.184014	0.204284	0.188197	0.176252	0.173336	0.177011	0.176252	0.17663	0.180176	0.181002	0.182699	0.176252	0.103219	0.215016	0.185827	0.212502	0.103293	0.211692	0.179768	0.177782	0.178964	0.177782	0.179768	0.209345	0.0074935	0.173336	0.143092	0.175506	0.181843	0.181843	0.101622	0.101765	0.101622	0.101836	0.102196	0.140258	0.199098	0.184912	0.206387	0.16615	0.181002	0.184461	0.101622	0.182699	0.187235	0.182699	0.00812554	0.175137	0.182699	0.178964	0.215016	0.212502	0.194429	0.174048	0.188197	0.186292	0.189679	0.177395	0.13663	0.174771	0.169279	0.186292	0.186292	0.185827	0.186292	0.187713	0.184014	0.186292	0.186292	0.185827	0.185827	0.186761	0.185827	0.185827	0.186292	0.185367	0.200976	0.171263	0.179768	0.18918	0.185367	0.177395	0.175137	0.184014	0.215885	0.183134	0.17663	0.177782	0.183134	0.190183	0.0903288	0.203604	0.181421	0.189679	0.189679	0.174771	0.178173	0.181843	0.183572	0.201619	0.187235	0.0912626	0.187235	0.0676408	0.168002	0.0768375	0.0776999	0.0771489	0.0767988	0.0765286	0.187713	0.0971654	0.175878	0.175506	0.175506	0.175878	0.189679	0.173691	0.175878	0.0869929	0.1413	0.174408	0.174408	0.174771	0.174771	0.0883153	0.197886	0.00831162	0.0911516	0.0952252	0.0952252	0.0952864	0.0952252	0.196126	0.185827	0.178567	0.167067	0.187235	0.0753542	0.183134	0.185367	0.162098	0.199716	0.185367	0.200976	0.180176	0.174048	0.17663	0.184461	0.184461	0.184461	0.184461	0.184461	0.184461	0.184912	0.184461	0.184461	0.184461	0.183572	0.183134	0.184461	0.184461	0.184912	0.184461	0.184461	0.184461	0.186761	0.184461	0.183572	0.184461	0.184461	0.184461	0.183572	0.184461	0.184461	0.185367	0.184461	0.184014	0.183134	0.184461	0.183134	0.182269	0.182269	0.185367	0.183134	0.188686	0.188197	0.183134	0.183134	0.0916534	0.209345	0.184461	0.215885	0.178964	0.180587	0.174408	0.17663	0.181002	0.179364	0.102924	0.182699	0.184912	0.216771	0.0947993	0.174408	0.174408	0.174408	0.174408	0.174408	0.174408	0.174408	0.179768	0.177782	0.172635	0.178567	0.186761	0.182699	0.168002	0.183134	0.165549	0.181002	0.200342	0.174771	0.194429	0.180587	0.189679	0.221466	0.179364	0.184014	0.178567	0.191731	0.176252	0.185827	0.0882637	0.178567	0.178964	0.184461	0.177395	0.190183	0.179768	0.173691	0.187235	0.188686	0.187713	0.179364	0.0776999	0.0768375	0.175137	0.0765286	0.175137	0.183134	0.206387	0.169604	0.183134	0.173691	0.184461	0.187235	0.174048	0.173691	0.204284	0.178173	0.178173	0.089151	0.188686	0.194988	0.207842	0.18918	0.183134	0.0919913	0.183572	0.184912	0.175506	0.187713	0.176252	0.204284	0.176252	0.175878	0.174408	0.181002	0.0898429	0.16322	0.180176	0.192258	0.0762221	0.177395	0.169279	0.169931	0.0883671	0.175137	0.173336	0.174771	0.175506	0.177011	0.169931	0.183134	0.13663	0.188197	0.189679	0.182699	0.176252	0.182699	0.195553	0.0927332	0.177011	0.181421	0.181843	0.177395	0.16322	0.193331	0.199716	0.0768375	0.18918	0.175878	0.174408	0.175878	0.175137	0.176252	0.180587	0.0762603	0.212502	0.187235	0.187235	0.169604	0.173336	0.180587	0.167376	0.175137	0.165251	0.184912	0.184461	0.182699	0.180587	0.181002	0.190693	0.0759939	0.211692	0.181421	0.172984	0.210897	0.195553	0.190693	0.207842	0.157362	0.183572	0.182699	0.0902745	0.174771	0.167067	0.181002	0.17663	0.215016	0.173336	0.188197	0.18918	0.177011	0.174771	0.182269	0.164955	0.197292	0.184014	0.176252	0.0970374	0.174771	0.181002	0.137753	0.172635	0.137753	0.182699	0.182699	0.180587	0.140603	0.144579	0.194429	0.192791	0.137268	0.194429	0.183572	0.194429	0.174408	0.175137	0.148114	0.0946784	0.0944978	0.0946784	0.172984	0.185367	0.177782	0.182269	0.175506	0.194988	0.170926	0.162098	0.189679	0.178567	0.0945579	0.187713	0.184014	0.126215	0.0240136	0.181421	0.178964	0.194988	0.175878	0.185827	0.0882637	0.175878	0.185827	0.141653	0.183134	0.175506	0.181843	0.182269	0.138572	0.146116	0.148524	0.181843	0.187713	0.141653	0.166759	0.18918	0.180587	0.1413	0.193331	0.143644	0.199098	0.181002	0.179768	0.126215	0.175878	0.17026	0.188686	0.171944	0.180587	0.178173	0.180587	0.18918	0.190183	0.144203	0.180176	0.184912	0.144203	0.190693	0.181421	0.133125	0.181421	0.180587	0.175137	0.141476	0.184014	0.177782	0.193877	0.175137	0.141476	0.184912	0.174408	0.183134	0.187235	0.172288	0.178567	0.189679	0.181843	0.189679	0.178173	0.190693	0.178567	0.14999	0.148319	0.196705	0.197292	0.184014	0.184461	0.147707	0.168002	0.173336	0.181843	0.164079	0.197292	0.184014	0.142009	0.138243	0.142009	0.142009	0.184014	0.181421	0.184014	0.174048	0.178173	0.185827	0.184912	0.169279	0.184912	0.173336	0.180587	0.175137	0.175506	0.0756916	0.174408	0.138572	0.177782	0.186292	0.185367	0.188197	0.184014	0.190693	0.189679	0.178173	0.201619	0.183572	0.186761	0.185367	0.184461	0.178964	0.185367	0.184461	0.175506	0.181002	0.185367	0.215016	0.188197	0.176252	0.168002	0.174771	0.0983347	0.0951031	0.183572	0.179768	0.182269	0.16615	0.165848	0.184461	0.185367	0.192258	0.184912	0.137753	0.183134	0.188686	0.18918	0.150849	0.147104	0.192791	0.217673	0.200976	0.184912	0.14291	0.138407	0.139071	0.186761	0.178173	0.187713	0.191731	0.176252	0.184461	0.185827	0.186292	0.0930221	0.178964	0.187235	0.185367	0.176252	0.191731	0.194429	0.181002	0.185827	0.181421	0.185367	0.184461	0.183134	0.182699	0.185367	0.18918	0.185827	0.177395	0.190183	0.0951031	0.177011	0.175506	0.177011	0.173691	0.173336	0.210897	0.179364	0.0767988	0.178964	0.162655	0.180587	0.0898429	0.14791	0.178567	0.193331	0.182269	0.213325	0.172288	0.178567	0.176252	0.176252	0.181421	0.0895221	0.184014	0.18918	0.186292	0.184461	0.178964	0.140258	0.0957173	0.0906559	0.139916	0.204974	0.10234	0.205675	0.0611472	0.181002	0.179768	0.144391	0.185367	0.187713	0.17026	0.18918	0.201619	0.184014	0.187713	0.183572	0.187713	0.189679	0.18918	0.193331	0.168956	0.192258	0.14183	0.188686	0.188686	0.187713	0.0952252	0.183134	0.188197	0.188197	0.208588	0.189679	0.201619	0.218593	0.188197	0.192791	0.197886	0.207109	0.144959	0.184014	0.194988	0.188197	0.174771	0.179364	0.187713	0.0923891	0.196705	0.179364	0.138243	0.188197	0.187235	0.179768	0.179364	0.186761	0.223483	0.18918	0.188686	0.188686	0.172288	0.0954705	0.180587	0.0615064	0.0615322	0.199716	0.141125	0.176252	0.178567	0.185367	0.188197	0.165251	0.188686	0.138243	0.178173	0.14183	0.187235	0.185367	0.18918	0.194429	0.184461	0.184014	0.184014	0.163504	0.182699	0.17663	0.181421	0.177011	0.142547	0.137915	0.14291	0.167688	0.181002	0.141476	0.180176	0.180587	0.142009	0.148731	0.184912	0.150203	0.168636	0.182269	0.183134	0.192258	0.194429	0.165549	0.189679	0.184912	0.181421	0.138904	0.166453	0.183572	0.165549	0.167376	0.192791	0.172288	0.181843	0.146116	0.183134	0.181421	0.0908205	0.181002	0.140776	0.197292	0.184014	0.180587	0.181843	0.183572	0.144959	0.175506	0.168002	0.184912	0.184461	0.168636	0.181843	0.184912	0.206387	0.175137	0.181421	0.180176	0.133272	0.181002	0.172635	0.175878	0.184014	0.188197	0.194429	0.185827	0.181002	0.0908205	0.181002	0.146706	0.186761	0.182699	0.142009	0.138738	0.187235	0.180587	0.179364	0.178173	0.163504	0.180587	0.189679	0.179768	0.176252	0.147304	0.139745	0.168002	0.183572	0.164955	0.188686	0.184461	0.183572	0.206387	0.168636	0.184014	0.184912	0.181002	0.136	0.140603	0.179364	0.174408	0.182269	0.146706	0.186761	0.169279	0.181421	0.139745	0.191209	0.171944	0.184912	0.187713	0.179768	0.182699	0.18918	0.183572	0.184912	0.185827	0.165251	0.190693	0.175878	0.18918	0.201619	0.182699	0.188197	0.183572	0.190693	0.178567	0.178173	0.172635	0.139576	0.170926	0.183572	0.181843	0.147707	0.166759	0.187713	0.180587	0.184912	0.181002	0.181843	0.182699	0.139239	0.14095	0.185367	0.183134	0.184912	0.184912	0.146312	0.184461	0.185367	0.183572	0.182269	0.184461	0.188686	0.175137	0.180176	0.184461	0.144391	0.187713	0.190693	0.188197	0.188197	0.1413	0.181421	0.171944	0.172984	0.184014	0.180176	0.185367	0.16437	0.185367	0.194429	0.179364	0.174771	0.139745	0.167688	0.183134	0.185827	0.185827	0.203604	0.186761	0.189679	0.182269	0.173691	0.191731	0.187235	0.187235	0.18918	0.141125	0.170592	0.172984	0.185827	0.183572	0.186761	0.18918	0.183572	0.185367	0.183134	0.185827	0.183572	0.190183	0.184014	0.185827	0.181002	0.184461	0.184014	0.185827	0.182699	0.184461	0.184912	0.180587	0.180176	0.0941388	0.0912626	0.182269	0.183134	0.191209	0.180176	0.183134	0.184912	0.188686	0.182699	0.184014	0.181002	0.139071	0.143276	0.0915414	0.183134	0.178964	0.183134	0.178173	0.177782	0.185827	0.175137	0.184461	0.136948	0.147104	0.18918	0.173336	0.182269	0.186761	0.201619	0.187235	0.181843	0.181843	0.185367	0.180587	0.188686	0.184912	0.177395	0.181002	0.179768	0.183134	0.136471	0.183572	0.183572	0.183572	0.146905	0.145341	0.18918	0.183572	0.178964	0.18918	0.186761	0.187235	0.187713	0.186292	0.185827	0.141476	0.175506	0.177011	0.168636	0.181421	0.178173	0.143644	0.187713	0.178567	0.181843	0.177782	0.183134	0.182269	0.183134	0.163791	0.202933	0.17663	0.139239	0.187235	0.182269	0.186761	0.164662	0.179768	0.186292	0.181843	0.140776	0.186761	0.181421	0.181421	0.180587	0.180587	0.179364	0.187713	0.146509	0.137268	0.140258	0.184461	0.177782	0.186761	0.177395	0.180587	0.180176	0.180587	0.141476	0.14383	0.184014	0.186761	0.170592	0.149146	0.187235	0.187713	0.0613521	0.192258	0.174048	0.190693	0.149566	0.145534	0.17026	0.148731	0.189679	0.179364	0.185827	0.172984	0.171263	0.18918	0.189679	0.138904	0.180176	0.14183	0.14183	0.186761	0.175137	0.145727	0.140258	0.165251	0.18918	0.167376	0.186292	0.141653	0.141653	0.17663	0.175137	0.177011	0.137915	0.183134	0.189679	0.14346	0.190183	0.143276	0.189679	0.184014	0.0922751	0.141476	0.186761	0.183572	0.177395	0.183572	0.190693	0.181002	0.0900042	0.140603	0.181843	0.181421	0.0919348	0.186292	0.142367	0.14515	0.171944	0.187713	0.183572	0.0887833	0.175506	0.183572	0.140776	0.174048	0.0917095	0.16615	0.0925608	0.0945579	0.168318	0.189679	0.13538	0.181002	0.135072	0.091041	0.146312	0.172984	0.0935473	0.182699	0.175878	0.0914296	0.192791	0.195553	0.178567	0.088993	0.178173	0.186292	0.138904	0.169279	0.0245965	0.173691	0.177011	0.133272	0.13342	0.182699	0.132543	0.101267	0.170926	0.185367	0.0235718	0.139576	0.196126	0.195553	0.200342	0.175878	0.00764404	0.177395	0.0912071	0.17026	0.198488	0.139239	0.184461	0.184461	0.139071	0.16615	0.0897357	0.137915	0.138572	0.186292	0.175137	0.14291	0.145341	0.144203	0.149777	0.167376	0.149777	0.198488	0.176252	0.181843	0.18918	0.179364	0.124612	0.146905	0.146905	0.14183	0.186761	0.191209	0.165251	0.182269	0.136471	0.139745	0.140258	0.186292	0.201619	0.171263	0.166759	0.138407	0.174771	0.175506	0.175878	0.178567	0.184912	0.181421	0.181421	0.173691	0.183134	0.178964	0.138738	0.188686	0.178964	0.184014	0.178567	0.179768	0.184014	0.166759	0.146706	0.144769	0.139071	0.172984	0.187713	0.173691	0.182269	0.0944377	0.145534	0.14291	0.184014	0.0575785	0.191731	0.144769	0.177011	0.138079	0	0.138572	0.180176	0.186292	0.169604	0.137107	0.184461	0.144959	0.186292	0.185367	0.183134	0.140603	0.195553	0.183572	0.184014	0.142367	0.190693	0.185367	0.175878	0.184014	0.138904	0.195553	0.181002	0.169604	0.195553	0.00731151	0.178964	0.18918	0.181843	0.142367	0.186761	0.161274	0.174771	0.0909306	0.0943778	0.0943778	0.0912071	0.140776	0.0943179	0.132833	0.1413	0.182699	0.177782	0.165549	0.172635	0.169931	0.139407	0.0913739	0.0913739	0.137429	0.184461	0.186761	0.170592	0.194429	0.186292	0.178964	0.192791	0.186761	0.193331	0.140086	0.185827	0.136471	0.173691	0.172984	0.179364	0.186292	0.207109	0.198488	0.188686	0.190183	0.179768	0.13759	0.197292	0.163791	0.178567	0.171602	0.173691	0.173691	0.186292	0.0950421	0.13492	0.0946181	0.0922751	0.190183	0.149566	0.197886	0.169931	0.204284	0.190183	0.169931	0.0910963	0.147104	0.141653	0.184461	0.177782	0.144769	0.138407	0.1413	0.0907656	0.181843	0.193877	0.142367	0.138407	0.178964	0.0917095	0.147505	0.147104	0.193877	0.0913182	0.18918	0.185827	0.187713	0.149566	0.141653	0.143276	0.141125	0.150203	0.00670546	0.18918	0.0915974	0.182699	0.174771	0.148319	0.186292	0.0587288	0.174771	0.187235	0.187713	0.183572	0.181843	0.175137	0.145534	0.147505	0.145921	0.175506	0.191731	0.198488	0.0954705	0.0939012	0.176252	0.189679	0.0882637	0.184912	0.185827	0.147304	0.176252	0.0942581	0.150633	0.185827	0.093842	0.14095	0.0916534	0.0882637	0.147304	0.0920479	0.175878	0.177011	0.175506	0.184912	0.176252	0.174408	0.177782	0.177011	0.185827	0.176252	0.175878	0.172984	0.172984	0.175137	0.173336	0.177395	0.178567	0.175878	0.177395	0.0235492	0.022813	0.132688	0.177395	0.186292	0.185367	0.176252	0.132688	0.195553	0.132399	0.175506	0.175878	0.175506	0.149146	0.133125	0.175878	0.190183	0.185827	0.174048	0.146706	0.144579	0.174048	0.185367	0.14791	0.173691	0.146706	0.14183	0.186761	0.147304	0.0900042	0.193331	0.174408	0.0595494	0.166759	0.147104	0.187235	0.186292	0.142187	0.184912	0.091822	0.145921	0.146706	0.147304	0.147505	0.169604	0.144391	0.139239	0.172984	0.173336	0.175506	0.174771	0.18918	0.195553	0.183134	0.174048	0.173691	0.174771	0.172288	0.187235	0.172288	0.175137	0.0595494	0.167688	0.197292	0.022334	0.148319	0.148114	0.205675	0.199716
NBC_01347	0.177782	0.139239	0.184014	0.192258	0.192258	0.185367	0.197292	0.165549	0.179768	0.178173	0.139745	0.17663	0.14043	0.195553	0.171944	0.187713	0.169931	0.183572	0.175137	0.177782	0.183572	0.139576	0.116257	0.176252	0.198488	0.188197	0.186292	0.196705	0.196705	0.183134	0.167376	0.136471	0.185827	0.182699	0.200342	0.17663	0.172635	0.178964	0.193877	0.180176	0.181843	0.188197	0.177011	0.0079712	0.176252	0.143276	0.139239	0.145341	0.178567	0.181421	0.144579	0.202271	0.184014	0.185367	0.145341	0.214163	0.116257	0.180176	0.181002	0.17663	0.184014	0.165251	0.138904	0.171263	0.178173	0.208588	0.175878	0.194429	0.181002	0.167376	0.188197	0.17663	0.172984	0.172635	0.177011	0.192258	0.185827	0.177782	0.141476	0.197292	0.121234	0.142009	0.191209	0.191209	0.180587	0.139407	0.141653	0.14346	0.143092	0.00779949	0.14291	0.183572	0.172984	0.192791	0.142728	0.14346	0.139071	0.142009	0.175506	0.206387	0.142009	0.186292	0.138407	0.143092	0.177782	0.201619	0.00729702	0.0072717	0.207842	0.137107	0.143092	0.14346	0.010171	0.138572	0.184461	0.182699	0.13759	0.172635	0.186761	0.184014	0.184461	0.170592	0.138243	0.202933	0.178567	0.179768	0.175137	0.171944	0.190693	0.191731	0.207842	0.200976	0.191731	0.174771	0.188686	0.186761	0.181421	0.183134	0.175506	0.172288	0.138904	0.190183	0.143092	0.196705	0.191731	0.180176	0.22668	0.203604	0.178173	0.213325	0.175506	0.188686	0.181843	0.162655	0.178964	0.181421	0.196705	0.138572	0.186761	0.177782	0.165549	0.144016	0.185367	0.177782	0.177782	0.180587	0.184912	0.193877	0.188686	0.139916	0.165251	0.178964	0.167688	0.11028	0.113446	0.140258	0.165251	0.180587	0.177011	0.138904	0.18918	0.179364	0.181421	0.184912	0.183572	0.184014	0.180176	0.183134	0.184912	0.182699	0.184912	0.188197	0.177011	0.178173	0.192791	0.181002	0.182699	0.179364	0.184461	0.182699	0.185367	0.176252	0.186761	0.17663	0.194988	0.16615	0.186292	0.186292	0.177395	0.185367	0.190183	0.189679	0.181002	0.175137	0.177395	0.184912	0.141653	0.181002	0.175506	0.115267	0.187713	0.188686	0.188686	0.172984	0.172288	0.171944	0.172635	0.171602	0.204284	0.191209	0.172635	0.204974	0.204974	0.202933	0.186292	0.177782	0.175878	0.176252	0.168002	0.14346	0.182269	0.188197	0.175137	0.139407	0.193877	0.145341	0.180176	0.138572	0.175506	0.176252	0.140776	0.102631	0.137429	0.1413	0.140258	0.139916	0.168318	0.14791	0.176252	0.145341	0.136948	0.155405	0.171602	0.174048	0.180176	0.168636	0.144203	0.141476	0.176252	0.191731	0.176252	0.188686	0.180587	0.139239	0.189679	0.187713	0.217673	0.177782	0.177395	0.174408	0.178173	0.175506	0.187235	0.180176	0.177011	0.178567	0.179768	0.142728	0.186761	0.187235	0.141653	0.170926	0.215885	0.177782	0.140776	0.174408	0.173691	0.176252	0.179768	0.197292	0.13663	0.199098	0.181843	0.181421	0.184912	0.196705	0.178173	0.186292	0.185827	0.174408	0.193331	0.138243	0.140086	0.124131	0.1413	0.190693	0.0928485	0.186761	0.169604	0.190183	0.185827	0.180587	0.181843	0.182269	0.169931	0.200976	0.138738	0.175878	0.171602	0.142009	0.184461	0.191731	0.141476	0.168636	0.184014	0.211692	0.181843	0.180176	0.197292	0.183134	0.176252	0.127617	0.178173	0.186761	0.093842	0.16615	0.186761	0.179768	0.140258	0.182699	0.190183	0.182699	0.183134	0.170592	0.177782	0.177395	0.176252	0.188686	0.178964	0.177395	0.170592	0.139576	0.14346	0.164662	0.138572	0.139071	0.140258	0.173691	0.198488	0.181421	0.180587	0.195553	0.179768	0.138904	0.177782	0.188197	0.175506	0.151946	0.151285	0.116357	0.116357	0.204284	0.116457	0.184912	0.14515	0.189679	0.138904	0.138904	0.203604	0.192791	0.00805386	0.184461	0.184461	0.210897	0.204974	0.16437	0.17663	0.185367	0.149566	0.181421	0.174771	0.14183	0.134767	0.199716	0.181843	0.138738	0.177011	0.174048	0.186761	0.181421	0.186761	0.17663	0.179364	0.181421	0.181421	0.186292	0.181843	0.185827	0.138572	0.215016	0.214163	0.214163	0.168002	0.17663	0.193331	0.175137	0.182699	0.178964	0.196705	0.186292	0.192791	0.137915	0.180176	0.178567	0.178567	0.178964	0.141653	0.180587	0.175878	0.140776	0.175878	0.18918	0.200342	0.0934886	0.175137	0.146706	0.144016	0.142009	0.142187	0.174408	0.11261	0.181843	0.196126	0.184912	0.188197	0.182699	0.188197	0.17663	0.209345	0.186292	0.175137	0.184912	0.192791	0.17026	0.173691	0.172635	0.177782	0.185827	0.188197	0.184461	0.174408	0.172288	0.172984	0.171944	0.173691	0.137268	0.185367	0.179768	0.144769	0.178964	0.193331	0.189679	0.182269	0.182269	0.197292	0.181002	0.177011	0.186292	0.186761	0.185367	0.0922182	0.181002	0.204284	0.177011	0.177395	0.177011	0.175878	0.170592	0.17663	0.171944	0.176252	0.175506	0.176252	0.179768	0.178173	0.179768	0.177395	0.177782	0.176252	0.177395	0.177011	0.175878	0.176252	0.174771	0.174771	0.177782	0.17663	0.175506	0.181002	0.182699	0.172635	0.143276	0.183134	0.181843	0.170926	0.170926	0.170926	0.179364	0.174048	0.177011	0.0097275	0.174408	0.180587	0.175506	0.186292	0.144016	0.193331	0.173336	0.181421	0.184461	0.188686	0.179768	0.138738	0.177782	0.18918	0.180176	0.175878	0.171263	0.163504	0.183572	0.177011	0.191731	0.186761	0.188686	0.183572	0.193877	0.221466	0.221466	0.217673	0.180176	0.184461	0.181002	0.184461	0.174408	0.188686	0.176252	0.171944	0.171602	0.142547	0.193331	0.187235	0.189679	0.187235	0.18918	0.18918	0.18918	0.191209	0.190693	0.186292	0.190183	0.188686	0.177782	0.180176	0.184461	0.186761	0.146706	0.185827	0.179364	0.181002	0.141653	0.190183	0.177395	0.182269	0.184461	0.146312	0.0930221	0.187713	0.172288	0.172288	0.172288	0.172288	0.172288	0.181002	0.203604	0.181002	0.170592	0.192258	0.166759	0.167376	0.172635	0.181843	0.176252	0.173691	0.174408	0.17026	0.177011	0.171944	0.179364	0.172288	0.178567	0.173691	0.130701	0.178173	0.193331	0.183572	0.181421	0.184912	0.177782	0.188197	0.183134	0.166453	0.172288	0.178964	0.177395	0.179364	0.184912	0.184014	0.191209	0.164955	0.182269	0.182699	0.191209	0.186292	0.191731	0.171602	0.182699	0.180587	0.16437	0.191209	0.184912	0.185827	0.185367	0.184912	0.139071	0.184912	0.175506	0.169279	0.178173	0.192791	0.184912	0.172635	0.177395	0.176252	0.185827	0.184912	0.116457	0.11566	0.116257	0.141476	0.143276	0.1413	0.167376	0.139239	0.177011	0.0087867	0.14095	0.172288	0.177782	0.196126	0.179768	0.139745	0.186292	0.139576	0.124131	0.145341	0.144579	0.0928485	0.178567	0.184014	0.138572	0.202271	0.185367	0.14515	0.142187	0.176252	0.138572	0.190693	0.144579	0.122949	0.116257	0.202933	0.180176	0.139239	0.187235	0.168002	0.169604	0.138904	0.177782	0.175506	0.181002	0.210897	0.177395	0.177782	0.181421	0.17663	0.188197	0.178567	0.178567	0.172984	0.171602	0.164662	0.183134	0.192258	0.179364	0.171944	0.18918	0.185367	0.175506	0.175506	0.187235	0.184912	0.184461	0.188197	0.192258	0.196705	0.208588	0.186292	0.175878	0.175506	0.17663	0.191209	0.191731	0.178964	0.181421	0.136471	0.194429	0.172288	0.171944	0.140086	0.174408	0.143644	0.174771	0.173336	0.140086	0.14383	0.199716	0.191731	0.175137	0.197292	0.139071	0.185827	0.179364	0.188197	0.175137	0.187235	0.143276	0.13663	0.191209	0.185367	0.207842	0.177011	0.175506	0.165549	0.191209	0.181421	0.171602	0.171944	0.189679	0.186292	0.182699	0.191731	0.165251	0.185367	0.184912	0.183134	0.180176	0.177011	0.179768	0.173691	0.181843	0.191209	0.171263	0.188197	0.184014	0.184461	0.192791	0.181002	0.177395	0.138738	0.180176	0.175878	0.187235	0.184461	0.177782	0.177011	0.14291	0.177782	0.180587	0.169931	0.160198	0.185367	0.139576	0.174048	0.175506	0.189679	0.214163	0.172984	0.178173	0.17663	0.164955	0.186292	0.184461	0.177395	0.179768	0.175878	0.14043	0.170592	0.181421	0.17663	0.184461	0.180587	0.16437	0.180587	0.175137	0.184912	0.142547	0.188197	0.185827	0.171602	0.166759	0.183134	0.143092	0.188686	0.183134	0.189679	0.16437	0.168636	0.172984	0.175878	0.172984	0.13759	0.184461	0.178567	0.181002	0.172984	0.177395	0.182269	0.14043	0.167067	0.187235	0.174771	0.195553	0.173691	0.186292	0.191731	0.187235	0.185367	0.182699	0.171263	0.13126	0.138738	0.172984	0.177782	0.178173	0.17663	0.175878	0.136471	0.181421	0.187235	0.164955	0.183572	0.173691	0.17663	0.172288	0.183572	0.189679	0.172288	0.182269	0.175137	0.174771	0.193877	0.173336	0.175506	0.138904	0.188686	0.186761	0.177011	0.179768	0.177011	0.190693	0.191209	0.178567	0.167688	0.186292	0.182269	0.188197	0.181421	0.186761	0.177782	0.187235	0.14291	0.178567	0.198488	0.184461	0.184912	0.173336	0.187235	0.172635	0.180587	0.184912	0.185827	0.185367	0.185827	0.184014	0.190183	0.186761	0.183134	0.177395	0.172635	0.187235	0.172635	0.180587	0.184014	0.173336	0.185367	0.181002	0.181002	0.181002	0.181002	0.181002	0.181002	0.181002	0.181002	0.181002	0.181002	0.184014	0.204974	0.182269	0.182269	0.177011	0.181421	0.182699	0.180176	0.175137	0.186761	0.18918	0.180587	0.143092	0.202933	0.191731	0.204284	0.143092	0.212502	0.182699	0.176252	0.175506	0.175878	0.175506	0.206387	0.138079	0.174771	0.0924463	0.181843	0.178964	0.184912	0.14383	0.143644	0.14383	0.143644	0.142009	0.089151	0.200342	0.195553	0.202933	0.166759	0.182699	0.185827	0.141653	0.187235	0.188197	0.186761	0.137915	0.177782	0.183572	0.175506	0.204284	0.207842	0.193877	0.173336	0.187235	0.181421	0.192791	0.175878	0.111699	0.179768	0.166453	0.186292	0.183134	0.185367	0.182699	0.191731	0.192258	0.184014	0.185367	0.184461	0.185367	0.182699	0.184014	0.184014	0.182269	0.184912	0.197292	0.168636	0.181843	0.187235	0.182699	0.174408	0.171944	0.174771	0.204284	0.174048	0.184461	0.178567	0.174048	0.189679	0.139239	0.18918	0.181421	0.192258	0.192791	0.181421	0.17026	0.179768	0.177395	0.205675	0.184461	0.139407	0.190693	0.141653	0.169604	0.14291	0.144579	0.14291	0.14291	0.143092	0.185367	0.143092	0.181843	0.172635	0.172635	0.175506	0.193331	0.176252	0.177011	0.13759	0.128138	0.17663	0.17663	0.177011	0.177011	0.138407	0.202933	0.137915	0.140776	0.139407	0.139407	0.139407	0.139407	0.198488	0.184461	0.181002	0.168956	0.199098	0.142728	0.184461	0.188197	0.164662	0.192791	0.184912	0.197292	0.183572	0.174408	0.173336	0.175137	0.178173	0.177782	0.175137	0.178173	0.178173	0.178567	0.177782	0.178173	0.178173	0.175878	0.178567	0.175137	0.177395	0.179364	0.177782	0.175137	0.178173	0.174408	0.177782	0.175506	0.178567	0.178567	0.175137	0.175506	0.178173	0.178173	0.178173	0.178173	0.177782	0.177395	0.17663	0.177395	0.177782	0.177782	0.178173	0.188197	0.184461	0.186292	0.175506	0.175506	0.140776	0.207842	0.180587	0.218593	0.175506	0.174771	0.17026	0.171263	0.178567	0.176252	0.142728	0.178567	0.185827	0.219531	0.142367	0.174048	0.174048	0.174048	0.174048	0.174048	0.174048	0.174048	0.186292	0.184461	0.172984	0.175506	0.186761	0.181843	0.170592	0.186292	0.168318	0.182269	0.194988	0.175137	0.190693	0.17663	0.187235	0.210897	0.181002	0.17663	0.175506	0.191209	0.182269	0.183134	0.138572	0.184912	0.183572	0.196126	0.179364	0.192258	0.184912	0.176252	0.184014	0.187235	0.184461	0.180587	0.144579	0.14291	0.17663	0.143092	0.177782	0.178173	0.204974	0.171263	0.186761	0.175878	0.182269	0.190693	0.177782	0.181421	0.206387	0.175878	0.182699	0.137429	0.184461	0.193877	0.201619	0.188686	0.182269	0.137429	0.174408	0.177395	0.177782	0.184912	0.181002	0.189679	0.174771	0.177011	0.177395	0.185367	0.139745	0.170926	0.181421	0.203604	0.143276	0.180587	0.172288	0.180587	0.138738	0.175137	0.172984	0.179364	0.178173	0.176252	0.175137	0.177011	0.141125	0.187235	0.192258	0.182269	0.182699	0.179768	0.193877	0.140258	0.173691	0.184014	0.177782	0.176252	0.171263	0.191731	0.192791	0.142728	0.191731	0.178173	0.173691	0.178567	0.177782	0.175506	0.184912	0.143276	0.207109	0.190693	0.190693	0.171602	0.173691	0.184912	0.172288	0.174048	0.170926	0.176252	0.186761	0.190693	0.187713	0.182699	0.188197	0.14346	0.209345	0.182269	0.178567	0.200976	0.199098	0.195553	0.201619	0.16615	0.189679	0.186761	0.137753	0.172288	0.170592	0.181421	0.180587	0.204284	0.175506	0.183134	0.188686	0.178567	0.184912	0.187235	0.16437	0.193331	0.177011	0.172288	0.1413	0.181002	0.185827	0.145534	0.173336	0.145534	0.187235	0.187235	0.183572	0.146312	0.148731	0.199716	0.195553	0.00833835	0.197886	0.186292	0.197886	0.175878	0.177395	0.151285	0.141125	0.143276	0.14346	0.170592	0.184461	0.184461	0.177782	0.170592	0.193877	0.170926	0.168002	0.190693	0.186292	0.143644	0.179364	0.185367	0.142187	0.139576	0.185827	0.174408	0.194429	0.183572	0.191209	0.138904	0.176252	0.178567	0.145534	0.181843	0.174408	0.185827	0.186761	0.137915	0.154457	0.156129	0.185367	0.184912	0.148524	0.175506	0.192791	0.180176	0.148731	0.192791	0.149356	0.193877	0.178964	0.174048	0.142187	0.178964	0.168956	0.183134	0.176252	0.175878	0.177011	0.17663	0.18918	0.190183	0.148114	0.177011	0.181002	0.148319	0.197292	0.178567	0.139071	0.177782	0.175506	0.174048	0.146706	0.176252	0.175878	0.197886	0.172635	0.146706	0.193331	0.177782	0.188197	0.181002	0.174408	0.179768	0.191209	0.177782	0.18918	0.17663	0.190693	0.174771	0.148319	0.148114	0.193877	0.195553	0.183572	0.185367	0.14791	0.172288	0.172635	0.182269	0.171263	0.194988	0.182699	0.147707	0.105264	0.146706	0.146706	0.174771	0.184912	0.184912	0.175137	0.178173	0.184912	0.188686	0.168002	0.177395	0.175137	0.178567	0.17663	0.17663	0.142547	0.181002	0.0097234	0.174048	0.187235	0.197292	0.188686	0.183572	0.198488	0.198488	0.170592	0.207109	0.185827	0.185367	0.190183	0.187713	0.180587	0.178567	0.177782	0.175137	0.176252	0.184912	0.209345	0.186292	0.175878	0.170592	0.177395	0.143276	0.140776	0.184912	0.188197	0.17663	0.168318	0.168318	0.186761	0.185827	0.197292	0.197886	0.0181978	0.184461	0.196126	0.192258	0.153528	0.146509	0.195553	0.207109	0.207109	0.181421	0.143092	0.00775124	0.0629263	0.190183	0.184912	0.178964	0.187713	0.181421	0.188197	0.179768	0.187713	0.140603	0.181421	0.178567	0.181843	0.175137	0.196126	0.187713	0.182269	0.181002	0.181002	0.180587	0.181002	0.178567	0.173691	0.181002	0.190693	0.182269	0.180176	0.190693	0.140258	0.173691	0.177011	0.172635	0.174771	0.175506	0.207842	0.182269	0.143276	0.172635	0.168002	0.181843	0.138572	0.152392	0.180587	0.190693	0.177011	0.210114	0.175506	0.179768	0.177395	0.177011	0.184014	0.140086	0.181421	0.181843	0.188197	0.185367	0.183572	0.124131	0.14095	0.140086	0.123183	0.208588	0.142187	0.201619	0.138738	0.173336	0.176252	0.144203	0.177011	0.186292	0.168956	0.190693	0.207842	0.185827	0.185827	0.174048	0.186292	0.184014	0.190183	0.183572	0.172288	0.183572	0.144579	0.186292	0.185367	0.186761	0.139576	0.191209	0.184912	0.184912	0.207842	0.186292	0.204284	0.218593	0.195553	0.189679	0.186292	0.200342	0.144769	0.180587	0.196705	0.197886	0.174771	0.186292	0.186292	0.138572	0.194988	0.188197	0.00905834	0.18918	0.187235	0.182269	0.186292	0.184461	0.224525	0.184912	0.186292	0.186292	0.177395	0.139916	0.178173	0.138738	0.138738	0.200976	0.0941388	0.176252	0.173336	0.185367	0.191731	0.169279	0.190183	0.141125	0.178567	0.147304	0.186761	0.182269	0.187713	0.195553	0.189679	0.175506	0.189679	0.168956	0.185367	0.181843	0.181843	0.175878	0.144579	0.0090623	0.144959	0.169279	0.176252	0.144203	0.178964	0.178567	0.146706	0.151066	0.184912	0.148731	0.173691	0.173691	0.178964	0.201619	0.189679	0.169279	0.191209	0.182269	0.184014	0.00709538	0.17026	0.190183	0.166759	0.170926	0.200976	0.175506	0.183134	0.146312	0.18918	0.178567	0.140603	0.182699	0.0943778	0.194988	0.173691	0.183572	0.182699	0.183134	0.144203	0.175878	0.169279	0.17663	0.177011	0.168636	0.184461	0.190183	0.197292	0.178173	0.184014	0.183572	0.0922182	0.183572	0.179364	0.176252	0.179768	0.178173	0.198488	0.177395	0.181421	0.140603	0.181421	0.111162	0.175878	0.186761	0.139745	0.00865422	0.192258	0.187235	0.181421	0.17663	0.168636	0.177782	0.186292	0.182699	0.178964	0.147707	0.144203	0.168002	0.178964	0.165251	0.184014	0.177011	0.193331	0.197292	0.173691	0.191731	0.176252	0.181421	0.1314	0.14043	0.184461	0.17663	0.183134	0.150417	0.17663	0.172984	0.181843	0.146706	0.191209	0.169604	0.189679	0.182269	0.183572	0.183572	0.187235	0.178567	0.183134	0.186761	0.168956	0.196705	0.177395	0.192258	0.192791	0.185367	0.178173	0.190183	0.188686	0.183134	0.181843	0.174048	0.144391	0.170592	0.186761	0.183572	0.148524	0.171944	0.177782	0.180587	0.184014	0.178173	0.182269	0.184461	0.144016	0.14515	0.189679	0.174048	0.191209	0.190183	0.148524	0.17663	0.186761	0.176252	0.181421	0.18918	0.189679	0.178964	0.183134	0.186292	0.148319	0.182269	0.188686	0.18918	0.187713	0.1413	0.183572	0.174048	0.172288	0.188197	0.183572	0.184461	0.168002	0.181843	0.202271	0.178567	0.178964	0.145534	0.171602	0.181421	0.194429	0.193877	0.210114	0.188686	0.191731	0.181843	0.177011	0.189679	0.194988	0.194988	0.190693	0.142009	0.174408	0.174048	0.188197	0.183134	0.18918	0.187713	0.175137	0.189679	0.187235	0.186292	0.186761	0.190183	0.188197	0.177395	0.174771	0.192258	0.186292	0.18918	0.184912	0.188197	0.18918	0.186292	0.181421	0.143276	0.136471	0.181421	0.175878	0.191731	0.178173	0.188686	0.18918	0.190693	0.190693	0.17663	0.174771	0.145534	0.146706	0.139407	0.180176	0.179364	0.180587	0.177395	0.177782	0.185367	0.181421	0.182699	0.112061	0.146905	0.186292	0.17663	0.181843	0.186292	0.204974	0.187713	0.185367	0.184912	0.183572	0.181843	0.185367	0.186761	0.177395	0.174771	0.175506	0.183572	0.112702	0.175137	0.186761	0.186761	0.14791	0.146509	0.188197	0.186761	0.179364	0.188686	0.188197	0.190693	0.18918	0.188197	0.179364	0.126466	0.178964	0.178567	0.172635	0.183134	0.178567	0.143644	0.186761	0.179364	0.182699	0.184014	0.180176	0.183572	0.180176	0.167688	0.212502	0.176252	0.116558	0.190693	0.182269	0.189679	0.169279	0.185367	0.177011	0.184014	0.145534	0.191209	0.182699	0.182699	0.181002	0.178964	0.187713	0.178567	0.145727	0.141653	0.14383	0.180587	0.177782	0.186761	0.17663	0.181843	0.174771	0.183134	0.148524	0.14999	0.183572	0.184461	0.177782	0.151504	0.175878	0.184461	0.14095	0.186292	0.168636	0.185367	0.152843	0.147707	0.175506	0.153758	0.188197	0.179364	0.186292	0.174408	0.170592	0.187713	0.18918	0.00774012	0.178964	0.142547	0.142547	0.191731	0.180176	0.148114	0.143644	0.169931	0.190693	0.170926	0.193331	0.142547	0.142547	0.177011	0.178567	0.177782	0.121459	0.177395	0.187713	0.146905	0.191731	0.147505	0.194429	0.192258	0.14346	0.139239	0.188197	0.175506	0.181421	0.177782	0.195553	0.181421	0.136314	0.146509	0.178567	0.184014	0.140258	0.186761	0.102631	0.140086	0.17026	0.188197	0.190183	0.138738	0.178173	0.190183	0.144579	0.176252	0.14183	0.170926	0.141653	0.143276	0.175137	0.190183	0.11028	0.178567	0.14043	0.142009	0.15399	0.177395	0.139576	0.176252	0.177011	0.141476	0.191731	0.190183	0.175878	0.137429	0.174771	0.186292	0.0940793	0.171602	0.140258	0.175506	0.177011	0.093842	0.0923321	0.184014	0.0934886	0.143092	0.177011	0.187235	0.139407	0.0933715	0.194429	0.193877	0.214163	0.175506	0.140086	0.17663	0.138407	0.177011	0.201619	0.0574401	0.179768	0.185827	0.0560862	0.172288	0.138407	0.056197	0.0561526	0.187235	0.180587	0.145727	0.145727	0.143092	0.146312	0.17026	0.151504	0.194429	0.181843	0.178567	0.186761	0.187713	0.139239	0.154457	0.154928	0.147104	0.181843	0.193331	0.168002	0.183572	0.141476	0.144391	0.138243	0.191731	0.199716	0.17026	0.171263	0.00722116	0.175137	0.175878	0.17663	0.173691	0.181002	0.181843	0.178173	0.180587	0.188197	0.17663	0.00746427	0.188197	0.177782	0.185827	0.186292	0.178567	0.188686	0.173691	0.147104	0.151946	0.14291	0.174048	0.188197	0.177395	0.189679	0.14095	0.147304	0.139407	0.186292	0.139407	0.191209	0.110631	0.174048	0.010171	0.138572	0	0.178173	0.189679	0.168956	0.00851877	0.181843	0.14291	0.186292	0.192791	0.184461	0.144959	0.194988	0.177395	0.182699	0.148731	0.188686	0.175878	0.169931	0.186292	0.138904	0.192258	0.184014	0.169604	0.204284	0.133864	0.184461	0.190693	0.181843	0.101908	0.187713	0.168956	0.177395	0.141476	0.1413	0.141653	0.142547	0.143276	0.142728	0.0931382	0.143092	0.178964	0.177782	0.16615	0.172288	0.177395	0.144203	0.141653	0.141653	0.14095	0.187235	0.184461	0.175506	0.199716	0.194988	0.182269	0.187713	0.187713	0.188197	0.0939012	0.187235	0.14043	0.177395	0.178173	0.184014	0.18918	0.219531	0.196705	0.193877	0.196126	0.178964	0.142728	0.202933	0.175878	0.183134	0.174771	0.174408	0.175137	0.193331	0.143276	0.110455	0.141653	0.143092	0.18918	0.152617	0.194988	0.175878	0.204974	0.194429	0.176252	0.138904	0.145921	0.144769	0.175878	0.175878	0.144391	0.0069136	0.146706	0.14043	0.176252	0.192791	0.147707	0.0079113	0.177782	0.140258	0.147505	0.146509	0.197886	0.139407	0.188197	0.189679	0.188686	0.14999	0.147304	0.145727	0.147707	0.150203	0.138407	0.190183	0.14043	0.192258	0.180176	0.148319	0.190693	0.138738	0.180176	0.181002	0.191209	0.18918	0.187235	0.177011	0.145727	0.148731	0.145727	0.177011	0.196126	0.194988	0.143092	0.142547	0.177395	0.18918	0.138243	0.181843	0.174771	0.147505	0.177395	0.14346	0.148319	0.182699	0.142367	0.146509	0.13759	0.138243	0.147505	0.136471	0.184014	0.173336	0.177011	0.175878	0.177782	0.177011	0.180176	0.180176	0.177011	0.174771	0.182699	0.175506	0.175137	0.181002	0.181421	0.180587	0.182269	0.182269	0.182699	0.137915	0.139407	0.0933715	0.183134	0.173691	0.181421	0.177395	0.0929063	0.200976	0.0922182	0.181843	0.181843	0.180176	0.149356	0.0929063	0.181843	0.186761	0.181421	0.177011	0.14791	0.146706	0.177395	0.177782	0.147707	0.171263	0.148731	0.146509	0.190693	0.148319	0.139576	0.199098	0.177011	0.138738	0.171602	0.147304	0.191731	0.182269	0.127102	0.17663	0.13663	0.144579	0.147505	0.147505	0.148731	0.172984	0.146905	0.142187	0.175137	0.176252	0.181843	0.180176	0.187713	0.194988	0.172635	0.181843	0.179768	0.180176	0.175137	0.183572	0.172984	0.177011	0.138738	0.172288	0.194429	0.138407	0.146905	0.148319	0.208588	0.212502
NBC_01351	0.18918	0.180176	0.192258	0.204974	0.207842	0.195553	0.207842	0.174048	0.191731	0.184461	0.177395	0.183134	0.177395	0.208588	0.116057	0.198488	0.178567	0.190183	0.183134	0.172635	0.192791	0.182269	0.17663	0.184461	0.210114	0.190693	0.183572	0.197886	0.197886	0.190693	0.162655	0.173336	0.192791	0.188686	0.201619	0.184912	0.167376	0.184912	0.195553	0.181421	0.190183	0.184912	0.183572	0.177395	0.183134	0.184014	0.181002	0.178173	0.184912	0.181843	0.182269	0.198488	0.181843	0.192791	0.178173	0.215016	0.17663	0.181421	0.190183	0.188197	0.176252	0.164079	0.175506	0.178964	0.181843	0.208588	0.115463	0.205675	0.188686	0.172984	0.179364	0.17663	0.180176	0.179364	0.192258	0.18918	0.181421	0.110193	0.183134	0.193331	0.175137	0.178173	0.192791	0.190183	0.176252	0.179768	0.174771	0.177782	0.176252	0.17663	0.173691	0.181843	0.109846	0.193877	0.17663	0.177395	0.174771	0.175137	0.181421	0.22668	0.175137	0.181421	0.175137	0.174408	0.179768	0.215016	0.177011	0.178173	0.206387	0.178964	0.17663	0.175137	0.177011	0.178173	0.181421	0.18918	0.178567	0.17663	0.194429	0.194988	0.182699	0.178173	0.174048	0.208588	0.172635	0.192258	0.182699	0.183134	0.190693	0.194429	0.207842	0.188686	0.190183	0.195553	0.190693	0.192791	0.188686	0.192258	0.163791	0.177395	0.175506	0.197886	0.177011	0.192258	0.198488	0.192791	0.236445	0.215016	0.108153	0.207109	0.177782	0.185827	0.185827	0.17663	0.182699	0.182699	0.199098	0.177011	0.184461	0.175506	0.176252	0.185827	0.181421	0.177782	0.180176	0.181002	0.193331	0.189679	0.187713	0.177011	0.161547	0.186761	0.16437	0.180176	0.184461	0.177011	0.161547	0.185827	0.183572	0.174408	0.188686	0.189679	0.185827	0.183572	0.192258	0.187235	0.18918	0.185367	0.187235	0.191209	0.184014	0.190183	0.183134	0.187713	0.191731	0.190183	0.188197	0.181002	0.194429	0.188197	0.187235	0.106926	0.184014	0.186292	0.195553	0.165549	0.211692	0.181421	0.174408	0.193331	0.197886	0.197886	0.179364	0.175878	0.190183	0.191731	0.180176	0.18918	0.183134	0.178567	0.188686	0.185827	0.192258	0.178567	0.102631	0.177782	0.177395	0.177395	0.212502	0.201619	0.177011	0.210897	0.210114	0.199098	0.192258	0.181002	0.183572	0.184014	0.163504	0.178964	0.184461	0.194429	0.11566	0.188197	0.202271	0.186292	0.176252	0.175506	0.113634	0.110193	0.177011	0.172984	0.173691	0.178567	0.177782	0.17663	0.168636	0.177011	0.180587	0.178173	0.174408	0.183572	0.171602	0.174771	0.178567	0.172984	0.179768	0.178964	0.106444	0.191731	0.180176	0.192258	0.185827	0.177011	0.200976	0.190183	0.224525	0.177782	0.107822	0.186292	0.190183	0.183134	0.203604	0.105032	0.123654	0.185827	0.10148	0.174048	0.192258	0.191209	0.181843	0.178567	0.22668	0.178964	0.174408	0.181002	0.183134	0.186761	0.180587	0.197292	0.171602	0.196705	0.179364	0.188197	0.189679	0.213325	0.183134	0.191209	0.191731	0.183572	0.200342	0.175878	0.181002	0.177011	0.184912	0.203604	0.178173	0.191209	0.179768	0.197292	0.193331	0.183134	0.183134	0.182269	0.169604	0.192791	0.174048	0.11566	0.115957	0.183134	0.195553	0.200976	0.179768	0.168956	0.179364	0.205675	0.179364	0.184014	0.188197	0.181002	0.184461	0.179364	0.180587	0.183572	0.185367	0.165549	0.191209	0.191731	0.176252	0.186761	0.182269	0.187235	0.189679	0.174408	0.177782	0.180587	0.181421	0.184912	0.180176	0.181002	0.177011	0.178567	0.183572	0.16322	0.173691	0.176252	0.175137	0.176252	0.205675	0.186761	0.182269	0.194988	0.185367	0.175506	0.104648	0.192258	0.179364	0.179364	0.178567	0.177011	0.177011	0.210114	0.177395	0.178964	0.180587	0.187235	0.175878	0.175137	0.201619	0.200342	0.177011	0.115562	0.115463	0.202271	0.208588	0.17026	0.1314	0.175878	0.187713	0.187235	0.185827	0.181843	0.177011	0.207109	0.181002	0.17663	0.182269	0.178964	0.186761	0.184461	0.184461	0.183572	0.190183	0.190183	0.184461	0.197886	0.18918	0.202933	0.173336	0.211692	0.218593	0.218593	0.175137	0.123536	0.197886	0.182269	0.182699	0.181002	0.186761	0.192258	0.204284	0.175878	0.179768	0.180587	0.117992	0.112243	0.184461	0.179768	0.167067	0.185367	0.123892	0.199098	0.195553	0.178964	0.115858	0.188686	0.175506	0.188686	0.182699	0.181002	0.185827	0.185827	0.193331	0.196126	0.194429	0.188686	0.184912	0.186292	0.203604	0.182699	0.177011	0.195553	0.196126	0.16322	0.177782	0.115365	0.184014	0.182699	0.187713	0.185367	0.178173	0.178173	0.178964	0.178173	0.178567	0.17663	0.186292	0.183134	0.186292	0.181843	0.191209	0.184461	0.187235	0.187235	0.208588	0.178964	0.184014	0.189679	0.190183	0.186761	0.178567	0.184912	0.206387	0.184461	0.186761	0.185367	0.182269	0.183134	0.184461	0.182699	0.184461	0.183134	0.183134	0.184912	0.184912	0.184912	0.184014	0.183572	0.182699	0.184912	0.184014	0.182699	0.183572	0.182699	0.182699	0.183572	0.183134	0.178964	0.184461	0.188686	0.17663	0.185827	0.195553	0.190693	0.169604	0.169931	0.169931	0.182699	0.112426	0.182699	0.177782	0.190693	0.181421	0.178964	0.184912	0.179364	0.198488	0.178567	0.185827	0.184014	0.185827	0.183134	0.172288	0.184912	0.207842	0.192791	0.186761	0.178173	0.158373	0.192791	0.185367	0.199716	0.183572	0.207842	0.187713	0.195553	0.216771	0.216771	0.209345	0.185827	0.182699	0.190693	0.185827	0.182699	0.184014	0.181421	0.179768	0.180176	0.183134	0.199716	0.190693	0.188686	0.190693	0.189679	0.191731	0.189679	0.189679	0.192258	0.188686	0.191731	0.190693	0.184461	0.180587	0.183572	0.183572	0.186761	0.184461	0.180176	0.182269	0.187713	0.190183	0.185367	0.191731	0.178173	0.181843	0.177395	0.184912	0.181002	0.181002	0.181002	0.181002	0.181002	0.186761	0.207842	0.177782	0.168318	0.184912	0.160733	0.162655	0.101765	0.134767	0.180176	0.177011	0.180176	0.16437	0.185827	0.176252	0.18918	0.186292	0.182699	0.114684	0.177782	0.185827	0.195553	0.188686	0.183572	0.191731	0.112426	0.191209	0.190693	0.160198	0.181002	0.174048	0.184461	0.177782	0.185367	0.192791	0.193331	0.164955	0.181002	0.183572	0.185367	0.180176	0.202933	0.171263	0.187235	0.191209	0.166453	0.18918	0.187713	0.194988	0.18918	0.199098	0.177011	0.184912	0.183134	0.177011	0.185367	0.188686	0.181002	0.17663	0.183572	0.178173	0.182699	0.178964	0.177395	0.177782	0.17663	0.183134	0.184014	0.184912	0.162655	0.180176	0.183572	0.17663	0.183572	0.181002	0.188197	0.197292	0.191731	0.177395	0.183572	0.182269	0.177011	0.178173	0.180176	0.178173	0.184912	0.176252	0.177011	0.198488	0.192791	0.180587	0.175506	0.183134	0.177395	0.203604	0.182269	0.175878	0.17663	0.205675	0.181421	0.181002	0.207842	0.190693	0.179768	0.177782	0.183572	0.177395	0.180587	0.209345	0.180176	0.181843	0.182699	0.171944	0.191731	0.181843	0.181843	0.177782	0.165251	0.164955	0.178173	0.202271	0.180176	0.179364	0.191731	0.199716	0.183134	0.184461	0.191209	0.18918	0.190183	0.195553	0.189679	0.193877	0.213325	0.188686	0.16322	0.162937	0.172984	0.187713	0.188197	0.184912	0.186292	0.180587	0.197292	0.181002	0.181002	0.178964	0.182269	0.183572	0.182699	0.178567	0.178964	0.182699	0.201619	0.194988	0.181843	0.201619	0.179768	0.192258	0.184014	0.193331	0.182699	0.190183	0.174771	0.180587	0.200976	0.181002	0.221466	0.183572	0.184014	0.176252	0.204284	0.187235	0.180176	0.180587	0.185367	0.186761	0.106765	0.185367	0.165251	0.182699	0.185367	0.182269	0.184014	0.179364	0.182269	0.183134	0.182699	0.210114	0.169931	0.191209	0.183572	0.184461	0.204284	0.180587	0.179768	0.181002	0.183134	0.103367	0.181843	0.188686	0.179768	0.185367	0.184912	0.185827	0.190693	0.166759	0.171263	0.191731	0.175506	0.171944	0.172288	0.190183	0.212502	0.188686	0.184461	0.186292	0.16615	0.181843	0.185367	0.175878	0.182269	0.176252	0.177395	0.17026	0.182699	0.182269	0.178173	0.190693	0.164955	0.182269	0.182699	0.190693	0.183572	0.191209	0.18918	0.180176	0.175506	0.189679	0.180587	0.181843	0.190693	0.190183	0.167688	0.171944	0.164079	0.181002	0.165251	0.175506	0.177011	0.132979	0.178173	0.175878	0.182699	0.178964	0.17663	0.168002	0.182699	0.168318	0.194429	0.179364	0.182269	0.185827	0.191209	0.188686	0.183134	0.166759	0.178964	0.177011	0.166453	0.179768	0.184014	0.116157	0.181421	0.177395	0.10234	0.194988	0.168318	0.12214	0.180176	0.187235	0.164662	0.187235	0.192258	0.179364	0.184912	0.184461	0.179364	0.184014	0.169931	0.186761	0.178964	0.186292	0.188686	0.179768	0.181843	0.180587	0.191731	0.191731	0.11298	0.165848	0.195553	0.181002	0.188686	0.182699	0.188197	0.180176	0.197292	0.175137	0.133272	0.199098	0.191209	0.191209	0.177395	0.184912	0.167688	0.188197	0.190693	0.192258	0.190693	0.191209	0.190183	0.186761	0.179364	0.182699	0.184912	0.184014	0.182269	0.182699	0.183134	0.192791	0.169279	0.179768	0.18918	0.189679	0.18918	0.18918	0.18918	0.18918	0.18918	0.18918	0.18918	0.18918	0.18918	0.209345	0.188197	0.187713	0.188686	0.178964	0.181002	0.178567	0.180587	0.184461	0.183572	0.187713	0.173336	0.202933	0.196705	0.212502	0.173336	0.215885	0.191209	0.10389	0.103516	0.101693	0.104116	0.208588	0.178173	0.181843	0.186292	0.180176	0.18918	0.190183	0.178567	0.178567	0.178964	0.178567	0.175137	0.180176	0.209345	0.190183	0.207842	0.175878	0.188686	0.194988	0.174048	0.179364	0.189679	0.178964	0.180176	0.189679	0.181421	0.103516	0.207109	0.208588	0.194429	0.114491	0.184014	0.102413	0.209345	0.103965	0.182699	0.181843	0.168002	0.183572	0.193877	0.193877	0.193331	0.207842	0.188197	0.193331	0.193331	0.193331	0.195553	0.192791	0.192258	0.192258	0.193331	0.194429	0.200976	0.179364	0.184461	0.205675	0.191209	0.178964	0.177782	0.180587	0.203604	0.178567	0.182269	0.180176	0.178567	0.186761	0.174048	0.22559	0.185827	0.209345	0.210114	0.184912	0.114491	0.183572	0.184461	0.203604	0.187235	0.173336	0.184014	0.182269	0.173691	0.185367	0.185827	0.185367	0.184912	0.184461	0.186292	0.179768	0.178173	0.178567	0.178567	0.190183	0.210897	0.184014	0.175878	0.174048	0.180176	0.186292	0.186292	0.183134	0.183134	0.177782	0.192791	0.180176	0.178567	0.181421	0.181421	0.181421	0.181421	0.199716	0.192258	0.18918	0.169604	0.189679	0.183572	0.192791	0.190183	0.164955	0.196705	0.185367	0.200976	0.193331	0.183572	0.178173	0.180587	0.181421	0.181002	0.180587	0.181421	0.181421	0.181843	0.181002	0.181421	0.181421	0.180176	0.181421	0.180587	0.180176	0.180176	0.181002	0.180587	0.181421	0.183572	0.180176	0.181843	0.180587	0.180587	0.180587	0.181843	0.181421	0.181421	0.184014	0.181421	0.186761	0.184912	0.181421	0.184912	0.185367	0.185367	0.184461	0.186292	0.188686	0.183572	0.178173	0.178173	0.177782	0.209345	0.188686	0.223483	0.175506	0.183572	0.182699	0.183572	0.184014	0.113823	0.175506	0.181002	0.192791	0.236445	0.177395	0.178964	0.178964	0.178964	0.178964	0.178567	0.178567	0.178964	0.188686	0.178567	0.180176	0.174771	0.197292	0.18918	0.179768	0.184014	0.168636	0.188197	0.203604	0.180587	0.195553	0.182699	0.182269	0.22668	0.175506	0.175137	0.174771	0.191731	0.184912	0.185827	0.175878	0.175878	0.175506	0.189679	0.179364	0.200342	0.190183	0.184461	0.187713	0.195553	0.194988	0.187713	0.185827	0.185367	0.186292	0.184461	0.185827	0.192258	0.211692	0.17663	0.18918	0.184461	0.194429	0.196126	0.182699	0.183572	0.209345	0.104116	0.178964	0.177395	0.188686	0.195553	0.207109	0.18918	0.114877	0.172984	0.107658	0.184461	0.177395	0.190183	0.178173	0.216771	0.182699	0.183572	0.183134	0.183572	0.175878	0.181002	0.187235	0.197886	0.186292	0.181421	0.176252	0.186292	0.181002	0.11478	0.191209	0.173336	0.184912	0.187235	0.169279	0.184014	0.184461	0.190693	0.199716	0.18918	0.180176	0.178964	0.193877	0.177395	0.0979413	0.184912	0.190183	0.115365	0.158119	0.193331	0.201619	0.181843	0.204974	0.186761	0.185367	0.186761	0.185827	0.181843	0.187235	0.184912	0.212502	0.184461	0.184461	0.175878	0.179364	0.185827	0.174048	0.181843	0.172288	0.0960902	0.190693	0.195553	0.188197	0.108153	0.189679	0.181843	0.210114	0.179364	0.184461	0.200342	0.208588	0.192258	0.209345	0.165848	0.184014	0.186292	0.175506	0.177011	0.170592	0.177011	0.177782	0.211692	0.183134	0.187235	0.185367	0.178567	0.190693	0.191209	0.180176	0.204974	0.181002	0.181843	0.177011	0.183572	0.181002	0.180176	0.180587	0.180176	0.191209	0.191209	0.188197	0.182269	0.18918	0.193331	0.195553	0.177011	0.197292	0.191731	0.197292	0.184014	0.184014	0.191731	0.181421	0.179768	0.181421	0.178173	0.188197	0.17663	0.114974	0.107905	0.194988	0.188197	0.173336	0.191209	0.177011	0.181421	0.112243	0.183572	0.18918	0.175878	0.193331	0.0974224	0.204974	0.186761	0.186761	0.177011	0.184014	0.10148	0.188686	0.191731	0.180176	0.12237	0.193877	0.184912	0.185827	0.186761	0.102631	0.192791	0.187235	0.188686	0.193877	0.190183	0.181421	0.194988	0.188686	0.191731	0.188686	0.0987984	0.184461	0.186761	0.16615	0.196126	0.184014	0.0944978	0.184912	0.178567	0.18918	0.192258	0.188686	0.178964	0.128666	0.186292	0.193877	0.115957	0.173691	0.187235	0.110895	0.118728	0.186761	0.100498	0.181421	0.192791	0.107576	0.186761	0.199098	0.180587	0.187713	0.10234	0.173336	0.187713	0.190183	0.187713	0.190183	0.114395	0.192258	0.0989987	0.192258	0.188686	0.189679	0.188686	0.187713	0.183572	0.187235	0.165251	0.109588	0.115365	0.165848	0.189679	0.183134	0.186292	0.180587	0.187713	0.187713	0.0953477	0.192791	0.191209	0.103367	0.187713	0.192791	0.191209	0.168318	0.180176	0.184912	0.106285	0.183134	0.183134	0.183572	0.177011	0.176252	0.184912	0.200342	0.188686	0.184912	0.184014	0.197292	0.197886	0.179364	0.208588	0.18918	0.199098	0.187235	0.191731	0.184014	0.183572	0.180587	0.114204	0.181002	0.187713	0.213325	0.18918	0.103367	0.179768	0.174048	0.179768	0.175506	0.195553	0.184912	0.115562	0.178964	0.178173	0.191209	0.192258	0.197886	0.186761	0.175878	0.188686	0.191731	0.212502	0.200342	0.186292	0.194429	0.204974	0.204284	0.18918	0.177395	0.17663	0.176252	0.191209	0.186292	0.184912	0.187713	0.178964	0.188686	0.181843	0.190693	0.177395	0.180176	0.184912	0.184912	0.183134	0.197886	0.193877	0.185827	0.192791	0.184461	0.193331	0.192258	0.18918	0.116157	0.194429	0.189679	0.192791	0.181843	0.190693	0.183134	0.179364	0.186761	0.178173	0.18918	0.181002	0.207842	0.181421	0.185367	0.175878	0.169931	0.177782	0.177395	0.182269	0.187235	0.193877	0.182269	0.210897	0.132255	0.185367	0.11566	0.115562	0.183572	0.175878	0.189679	0.207109	0.192791	0.181421	0.177011	0.177011	0.183572	0.181002	0.178567	0.216771	0.175506	0.218593	0.178173	0.176252	0.184912	0.194429	0.186292	0.191209	0.174408	0.191731	0.208588	0.181002	0.193331	0.179364	0.191209	0.179364	0.195553	0.186292	0.164079	0.188686	0.172288	0.193877	0.180587	0.207842	0.181421	0.189679	0.190693	0.191209	0.210114	0.189679	0.201619	0.211692	0.199098	0.191731	0.192791	0.201619	0.192791	0.184014	0.201619	0.189679	0.179768	0.178567	0.191209	0.177011	0.200976	0.181421	0.176252	0.190693	0.186292	0.181002	0.178567	0.191731	0.22559	0.18918	0.183572	0.183572	0.178964	0.181421	0.183134	0.177782	0.177782	0.209345	0.178567	0.183134	0.184014	0.188197	0.191209	0.174408	0.194988	0.182699	0.177782	0.187713	0.191731	0.194429	0.181002	0.189679	0.189679	0.182269	0.195553	0.168002	0.184461	0.097811	0.194429	0.102124	0.181843	0.17663	0.182269	0.17026	0.118516	0.187713	0.100776	0.0914296	0.187713	0.197292	0.184461	0.190183	0.17026	0.111073	0.119261	0.202933	0.194988	0.162098	0.190693	0.190693	0.182699	0.175878	0.168636	0.190693	0.167067	0.169604	0.203604	0.116057	0.182269	0.185367	0.194988	0.0976162	0.176252	0.180176	0.178567	0.189679	0.179364	0.187713	0.182699	0.184014	0.191731	0.0967827	0.169931	0.103516	0.105342	0.180176	0.184014	0.189679	0.202271	0.183572	0.186292	0.187235	0.177782	0.184014	0.181843	0.11298	0.114013	0.10234	0.198488	0.103516	0.191731	0.176252	0.191731	0.179768	0.103293	0.187235	0.17663	0.177395	0.195553	0.189679	0.193331	0.0994698	0.176252	0.187713	0.192258	0.188197	0.179768	0.191209	0.175137	0.181002	0.119368	0.17026	0.187713	0.103293	0.194429	0.202271	0.17026	0.189679	0.101908	0.191731	0.177011	0.17663	0.178964	0.135226	0.193877	0.178567	0.10359	0.168956	0.193877	0.185827	0.191731	0.176252	0.193877	0.189679	0.185827	0.187235	0.192791	0.118728	0.106684	0.186761	0.168002	0.191731	0.115365	0.198488	0.196126	0.177395	0.10234	0.197292	0.184014	0.183572	0.18918	0.102631	0.186761	0.184014	0.197886	0.186761	0.184912	0.182699	0.101197	0.184461	0.196705	0.181002	0.115365	0.188197	0.184461	0.184014	0.202271	0.192258	0.190693	0.190183	0.192791	0.110895	0.191731	0.182699	0.185827	0.195553	0.189679	0.191209	0.184912	0.190693	0.186292	0.189679	0.191209	0.190693	0.198488	0.177395	0.185367	0.186292	0.183572	0.194429	0.191209	0.193877	0.166759	0.187235	0.199716	0.116558	0.182699	0.177011	0.168956	0.188197	0.193877	0.193331	0.210897	0.187713	0.190183	0.110807	0.185367	0.187235	0.193877	0.189679	0.192258	0.178567	0.182269	0.189679	0.199716	0.103665	0.192791	0.196126	0.184461	0.196126	0.194988	0.194429	0.197886	0.189679	0.195553	0.103071	0.183134	0.185367	0.198488	0.194988	0.191731	0.195553	0.193331	0.188686	0.185367	0.181843	0.173336	0.116861	0.183134	0.199098	0.124733	0.194429	0.195553	0.190183	0.186292	0.184461	0.182269	0.175878	0.176252	0.174048	0.128401	0.183572	0.121122	0.184912	0.184461	0.194429	0.178173	0.183134	0.184014	0.193331	0.197292	0.177011	0.183134	0.189679	0.195553	0.193877	0.189679	0.188686	0.192791	0.185827	0.184912	0.191731	0.184014	0.183134	0.11478	0.192258	0.183572	0.184461	0.197886	0.197886	0.192791	0.196705	0.197292	0.197886	0.183572	0.195553	0.188686	0.192791	0.188686	0.188197	0.189679	0.175137	0.187235	0.18918	0.169279	0.182699	0.183572	0.176252	0.194988	0.184014	0.192791	0.181002	0.121912	0.191209	0.121912	0.169279	0.209345	0.184461	0.179364	0.193331	0.193331	0.207842	0.166759	0.190693	0.100776	0.185827	0.177395	0.193331	0.178964	0.178964	0.192258	0.187713	0.190693	0.18918	0.192791	0.173336	0.177011	0.187713	0.183572	0.18918	0.184461	0.185827	0.184014	0.183572	0.187235	0.188686	0.190183	0.194988	0.190183	0.194429	0.103145	0.101836	0.183134	0.212502	0.191209	0.210897	0.192258	0.187235	0.192258	0.187235	0.187235	0.104955	0.193331	0.192791	0.190693	0.186761	0.192791	0.177395	0.101267	0.176252	0.176252	0.190693	0.193877	0.188686	0.178173	0.177782	0.193877	0.178964	0.204974	0.176252	0.176252	0.116257	0.183572	0.183134	0.175137	0.117992	0.197292	0.192791	0.199098	0.189679	0.204284	0.198488	0.178173	0.181002	0.188197	0.110631	0.18918	0.110106	0.194988	0.183572	0.177395	0.186292	0.114108	0.187235	0.178964	0.192791	0.181843	0.188197	0.185827	0.190693	0.188197	0.178173	0.182699	0.198488	0.178173	0.186292	0.175137	0.168956	0.182269	0.181421	0.183572	0.187235	0.181002	0.183134	0.176252	0.176252	0.184461	0.185827	0.175137	0.182269	0.104801	0.177782	0.203604	0.194988	0.10404	0.175878	0.103367	0.103815	0.180587	0.186761	0.178567	0.182699	0.181002	0.178567	0.177782	0.186292	0.177782	0.177782	0.181843	0.196705	0.17663	0.174771	0.202933	0.203604	0.210897	0.115957	0.181002	0.10234	0.177011	0.181843	0.206387	0.178173	0.120346	0.104955	0.178964	0.180176	0.177782	0.177011	0.178964	0.191731	0.174408	0.181002	0.184461	0.177782	0.188197	0.169279	0.199098	0.196705	0.0961527	0.0976162	0.190693	0.188686	0.189679	0.185827	0.186292	0.186761	0.120456	0.193877	0.16322	0.187235	0.177011	0.185367	0.184461	0.202933	0.201619	0.186761	0.161274	0.178964	0.183572	0.180587	0.184461	0.117269	0.120127	0.182699	0.187713	0.183572	0.200976	0.0949813	0.178173	0.197886	0.117269	0.190183	0.183572	0.0967193	0.194429	0.187235	0.192791	0.184461	0.186292	0.115169	0.192258	0.184014	0.184461	0.179768	0.184461	0.177011	0.191731	0.178173	0.196126	0.178567	0.11298	0.17663	0.180176	0.178173	0	0.185827	0.162655	0.175878	0.193331	0.177782	0.192791	0.194988	0.187235	0.185827	0.204974	0.184014	0.106285	0.186761	0.190693	0.181843	0.184014	0.181421	0.186292	0.194988	0.187235	0.186761	0.199716	0.181421	0.184014	0.190693	0.181002	0.188686	0.193331	0.178567	0.183572	0.177782	0.181002	0.177782	0.17663	0.180176	0.181421	0.179364	0.178173	0.124371	0.186292	0.186292	0.174048	0.192258	0.18918	0.17663	0.17663	0.183572	0.108153	0.188197	0.192258	0.191731	0.188197	0.180587	0.196126	0.190183	0.195553	0.177395	0.18918	0.175506	0.182699	0.183134	0.186761	0.18918	0.219531	0.203604	0.204284	0.194988	0.182269	0.183572	0.208588	0.186761	0.196705	0.192258	0.187713	0.185367	0.204974	0.182269	0.180176	0.177395	0.177782	0.192791	0.199716	0.191209	0.191209	0.199098	0.193877	0.190183	0.174408	0.192791	0.181843	0.0954705	0.102631	0.190183	0.175878	0.185827	0.176252	0.188686	0.195553	0.187713	0.178173	0.10374	0.174408	0.192791	0.190183	0.200976	0.175878	0.189679	0.190693	0.191209	0.193331	0.187713	0.182699	0.186292	0.192791	0.180587	0.191209	0.17663	0.194988	0.178964	0.193331	0.18918	0.17663	0.177782	0.190693	0.194988	0.18918	0.187235	0.185367	0.191731	0.185827	0.192258	0.186761	0.199098	0.204284	0.180587	0.182269	0.185827	0.191209	0.178567	0.191731	0.182269	0.193877	0.185827	0.181421	0.196126	0.193877	0.181843	0.186292	0.176252	0.178567	0.193877	0.175878	0.178567	0.186292	0.184014	0.179768	0.185827	0.185827	0.17663	0.179364	0.185367	0.181843	0.181421	0.184014	0.182699	0.180176	0.177782	0.179364	0.181421	0.177395	0.178567	0.175506	0.175878	0.177782	0.181843	0.180587	0.192258	0.183134	0.177782	0.194429	0.17663	0.179364	0.178173	0.177782	0.199716	0.179364	0.178173	0.192791	0.192258	0.191209	0.192791	0.196126	0.184461	0.180176	0.192791	0.189679	0.195553	0.185367	0.197292	0.193331	0.179364	0.197292	0.185827	0.181421	0.182699	0.192258	0.195553	0.192258	0.181421	0.103965	0.175878	0.193331	0.192258	0.192258	0.192791	0.187235	0.188197	0.188686	0.191209	0.191731	0.177395	0.179768	0.190693	0.204284	0.179768	0.177782	0.177782	0.177782	0.190183	0.185367	0.179768	0.184014	0.181421	0.182699	0.203604	0.174771	0.193331	0.192791	0.215016	0.202271
NBC_01352	0.14291	0.187713	0.149356	0.198488	0.202271	0.205675	0.198488	0.181843	0.124491	0.149777	0.179768	0.182269	0.179768	0.196705	0.18918	0.184014	0.144769	0.136157	0.149356	0.152392	0.200976	0.189679	0.177395	0.16322	0.197886	0.191209	0.130979	0.210897	0.210897	0.154928	0.190183	0.184912	0.196126	0.201619	0.219531	0.183572	0.180587	0.149566	0.197886	0.144579	0.154457	0.138079	0.182699	0.187235	0.184912	0.189679	0.187713	0.188197	0.178173	0.158119	0.182699	0.18918	0.156373	0.198488	0.188197	0.221466	0.177395	0.144579	0.134314	0.133716	0.152843	0.177011	0.182269	0.144579	0.151946	0.219531	0.188686	0.196126	0.153758	0.177011	0.149356	0.190183	0.183134	0.182269	0.200976	0.156129	0.154457	0.18918	0.190183	0.205675	0.178964	0.182269	0.194988	0.192791	0.153298	0.177395	0.180587	0.181843	0.180587	0.187235	0.182699	0.187713	0.187235	0.198488	0.182269	0.181843	0.182269	0.183134	0.150417	0.219531	0.183134	0.188686	0.181002	0.182699	0.156129	0.219531	0.187713	0.190693	0.218593	0.17663	0.181843	0.184461	0.186292	0.180176	0.133272	0.154457	0.185367	0.157362	0.140776	0.149146	0.144579	0.144391	0.179364	0.214163	0.145727	0.144579	0.14383	0.184912	0.171944	0.190693	0.219531	0.199716	0.171944	0.206387	0.165848	0.186292	0.153528	0.188686	0.178173	0.148938	0.178173	0.195553	0.183134	0.206387	0.198488	0.144769	0.242205	0.222464	0.184461	0.216771	0.151066	0.14791	0.157113	0.184461	0.14095	0.190183	0.167067	0.183572	0.146312	0.145921	0.182269	0.186292	0.160733	0.139916	0.146312	0.142187	0.190693	0.155166	0.120346	0.185367	0.177011	0.13663	0.178567	0.190183	0.191209	0.185367	0.177011	0.14383	0.184461	0.184014	0.190183	0.157113	0.186292	0.136314	0.122717	0.128533	0.133716	0.14999	0.120346	0.154457	0.130562	0.14999	0.149777	0.142367	0.121685	0.131968	0.139916	0.151725	0.133567	0.0967193	0.143644	0.187713	0.153758	0.184014	0.200342	0.177782	0.200342	0.135072	0.144391	0.15399	0.185367	0.185367	0.154692	0.146116	0.154457	0.116257	0.181843	0.200976	0.184014	0.190183	0.18918	0.152617	0.120018	0.181421	0.18918	0.180176	0.181002	0.180176	0.217673	0.196705	0.191209	0.208588	0.208588	0.205675	0.185827	0.14999	0.184461	0.184461	0.190183	0.179768	0.135689	0.204284	0.188197	0.18918	0.187235	0.191209	0.14291	0.177395	0.18918	0.196126	0.183134	0.181843	0.183134	0.188686	0.185367	0.186761	0.179768	0.182699	0.144579	0.185367	0.186761	0.189679	0.190183	0.140258	0.148938	0.181002	0.189679	0.181002	0.184461	0.158119	0.14346	0.150849	0.175506	0.183134	0.194988	0.186292	0.228939	0.139916	0.188197	0.199716	0.143092	0.14183	0.198488	0.18918	0.196705	0.157865	0.189679	0.182699	0.186761	0.190693	0.189679	0.180587	0.22668	0.146116	0.180587	0.183572	0.145341	0.178964	0.187713	0.149566	0.179768	0.148524	0.136	0.156865	0.195553	0.195553	0.148524	0.194429	0.152617	0.174771	0.194988	0.182269	0.176252	0.181843	0.190693	0.187235	0.184912	0.147104	0.180176	0.207109	0.194429	0.189679	0.169931	0.154223	0.184912	0.196705	0.179768	0.190183	0.187235	0.187713	0.200976	0.195553	0.187713	0.178964	0.151504	0.215016	0.156373	0.190183	0.207109	0.156619	0.182269	0.182269	0.18918	0.133716	0.187235	0.177782	0.147104	0.161003	0.180176	0.146312	0.130562	0.137429	0.133125	0.179364	0.14095	0.184912	0.179364	0.142009	0.146509	0.146312	0.14383	0.183134	0.180587	0.175878	0.183134	0.182269	0.178173	0.140086	0.211692	0.192258	0.130012	0.202271	0.151946	0.178173	0.193331	0.201619	0.142547	0.188197	0.186761	0.177782	0.177782	0.212502	0.178173	0.154223	0.184461	0.148938	0.178173	0.178173	0.205675	0.165549	0.189679	0.18918	0.18918	0.202933	0.207842	0.181421	0.189679	0.128666	0.191209	0.114974	0.187713	0.188686	0.181002	0.204974	0.143644	0.182699	0.147104	0.14515	0.191731	0.188686	0.169279	0.189679	0.124251	0.200976	0.174408	0.193877	0.133864	0.197292	0.182269	0.217673	0.223483	0.223483	0.181002	0.195553	0.210897	0.149146	0.140258	0.156129	0.152843	0.185827	0.194988	0.182699	0.153298	0.145341	0.192791	0.188197	0.185367	0.148938	0.178964	0.187713	0.196126	0.129876	0.152169	0.187713	0.190183	0.194988	0.187713	0.192258	0.186292	0.183572	0.193331	0.191731	0.204284	0.202271	0.202933	0.201619	0.154692	0.178964	0.219531	0.152617	0.169279	0.185367	0.196705	0.181002	0.140086	0.190183	0.14515	0.125715	0.125591	0.188197	0.141125	0.14095	0.1413	0.140603	0.140086	0.179768	0.200342	0.150849	0.186292	0.169931	0.123066	0.155405	0.136788	0.136788	0.196126	0.153528	0.183572	0.186292	0.195553	0.200342	0.188686	0.174048	0.219531	0.181843	0.182269	0.183134	0.183572	0.183134	0.183572	0.182699	0.182269	0.183572	0.184014	0.183572	0.184912	0.183572	0.185827	0.183572	0.185367	0.184461	0.183134	0.182699	0.184461	0.183134	0.183134	0.184912	0.185367	0.139576	0.163791	0.201619	0.157362	0.187235	0.152392	0.132833	0.181002	0.181002	0.181002	0.14999	0.188197	0.145727	0.187713	0.200342	0.162937	0.160733	0.156373	0.184014	0.210114	0.14095	0.175506	0.132111	0.194429	0.150849	0.181002	0.149356	0.197292	0.144769	0.140603	0.140603	0.175506	0.200976	0.190693	0.197886	0.133716	0.196126	0.178964	0.196705	0.23011	0.23011	0.228939	0.135072	0.154692	0.137268	0.132833	0.179364	0.147104	0.148938	0.146706	0.147505	0.187235	0.194988	0.151066	0.150203	0.151285	0.150417	0.14999	0.150417	0.150849	0.150849	0.150203	0.151066	0.150849	0.149356	0.174408	0.188197	0.133716	0.188686	0.153528	0.153528	0.146706	0.191209	0.199716	0.185367	0.192258	0.154223	0.186292	0.188686	0.155166	0.144959	0.144959	0.144959	0.144959	0.144959	0.152617	0.214163	0.151946	0.181421	0.192258	0.186761	0.190183	0.190183	0.197292	0.170926	0.163791	0.168318	0.185827	0.172288	0.194429	0.155166	0.176252	0.14791	0.192258	0.186761	0.135072	0.196126	0.132833	0.177011	0.194429	0.188197	0.165549	0.127102	0.187235	0.144959	0.147104	0.181843	0.202271	0.192791	0.148114	0.200976	0.177011	0.14346	0.155645	0.150417	0.154457	0.206387	0.176252	0.184461	0.177782	0.182699	0.154457	0.192791	0.193877	0.200342	0.199098	0.184912	0.128401	0.144203	0.180587	0.184461	0.194429	0.158119	0.194429	0.184461	0.145727	0.156619	0.154223	0.178173	0.178567	0.177395	0.190183	0.189679	0.190693	0.190183	0.187713	0.182699	0.187235	0.190183	0.144959	0.142187	0.209345	0.124491	0.179768	0.130979	0.189679	0.181843	0.188197	0.184014	0.184912	0.178173	0.152843	0.178567	0.18918	0.198488	0.184461	0.184461	0.184912	0.184014	0.187235	0.182699	0.181421	0.177395	0.211692	0.144579	0.187713	0.200342	0.201619	0.181843	0.182699	0.173336	0.145727	0.14383	0.218593	0.144959	0.189679	0.190183	0.14095	0.202271	0.144769	0.151066	0.193331	0.187713	0.17663	0.154692	0.197886	0.154223	0.154223	0.166759	0.204974	0.14183	0.184461	0.198488	0.155166	0.151725	0.189679	0.153758	0.194988	0.217673	0.150203	0.181421	0.181002	0.15307	0.137107	0.137107	0.152617	0.131826	0.185827	0.210114	0.144959	0.144959	0.181421	0.184014	0.188197	0.186292	0.14183	0.181002	0.187713	0.221466	0.200342	0.148731	0.186292	0.188686	0.196126	0.146116	0.133272	0.181421	0.189679	0.183134	0.185367	0.187713	0.157113	0.240698	0.182699	0.16322	0.182269	0.196126	0.115072	0.146116	0.147505	0.154928	0.156373	0.185367	0.132543	0.177395	0.136157	0.178173	0.146116	0.190183	0.146706	0.18918	0.185827	0.151285	0.218593	0.184912	0.165549	0.133272	0.13126	0.194988	0.133864	0.187235	0.192258	0.189679	0.187235	0.156619	0.196705	0.14515	0.185367	0.187713	0.186292	0.191731	0.181002	0.179364	0.161547	0.182699	0.180587	0.174408	0.149356	0.216771	0.196705	0.174771	0.165848	0.177011	0.150633	0.190693	0.140258	0.189679	0.146312	0.181421	0.183134	0.190183	0.190183	0.132688	0.141476	0.176252	0.151504	0.145341	0.13126	0.187713	0.167376	0.200342	0.147304	0.184014	0.13126	0.188197	0.145341	0.12723	0.130562	0.183572	0.180587	0.178964	0.148524	0.180587	0.181002	0.152392	0.184461	0.154457	0.185827	0.152392	0.15307	0.183572	0.181421	0.132399	0.186761	0.147104	0.142009	0.134163	0.132543	0.149777	0.13342	0.184014	0.191731	0.186761	0.181002	0.191731	0.18918	0.148938	0.188197	0.148524	0.184912	0.191731	0.154457	0.175137	0.18918	0.144579	0.174771	0.180587	0.159146	0.167067	0.182269	0.12723	0.155405	0.144769	0.194988	0.184461	0.145921	0.177011	0.18918	0.133716	0.186761	0.162098	0.142728	0.200976	0.168318	0.18918	0.185827	0.194429	0.153298	0.145534	0.146905	0.158373	0.131683	0.156129	0.184014	0.184461	0.205675	0.141653	0.141653	0.140086	0.146312	0.182269	0.148938	0.144203	0.144769	0.144203	0.144579	0.143276	0.131542	0.144579	0.126593	0.150417	0.187235	0.193331	0.184014	0.191209	0.203604	0.183572	0.135534	0.200976	0.200976	0.200976	0.200976	0.200976	0.200976	0.200976	0.200976	0.200976	0.200976	0.152169	0.214163	0.200342	0.177011	0.175506	0.15399	0.154457	0.153758	0.14346	0.155645	0.154928	0.161822	0.182699	0.200976	0.144016	0.222464	0.182699	0.22559	0.193331	0.18918	0.185367	0.189679	0.187713	0.216771	0.184461	0.184461	0.193877	0.152843	0.1413	0.193877	0.181843	0.181843	0.181843	0.181843	0.183134	0.193877	0.206387	0.202271	0.204284	0.184461	0.201619	0.201619	0.181421	0.187235	0.165549	0.186761	0.186292	0.175137	0.154223	0.185367	0.210114	0.220489	0.196126	0.186761	0.153758	0.192258	0.197292	0.188686	0.190183	0.192258	0.184912	0.195553	0.148524	0.14999	0.148114	0.196705	0.128007	0.148319	0.150633	0.148319	0.150417	0.147304	0.149777	0.149566	0.148524	0.149777	0.167067	0.181002	0.158887	0.199098	0.157113	0.1413	0.139576	0.145727	0.211692	0.146706	0.154457	0.14291	0.146706	0.197292	0.181421	0.223483	0.125964	0.197886	0.197886	0.175506	0.187713	0.151946	0.144579	0.191731	0.131968	0.184912	0.133716	0.187713	0.181002	0.187235	0.186761	0.187235	0.187235	0.186761	0.149566	0.181843	0.154457	0.141653	0.141653	0.197886	0.197886	0.184461	0.155645	0.179768	0.182269	0.184014	0.184014	0.181843	0.181843	0.177011	0.216771	0.184461	0.186292	0.187713	0.187713	0.187713	0.187713	0.164079	0.146509	0.155887	0.180176	0.196126	0.188197	0.203604	0.191731	0.17663	0.204974	0.192791	0.167067	0.147104	0.173691	0.140603	0.151285	0.151946	0.151504	0.151285	0.151946	0.151946	0.152169	0.151504	0.151946	0.151946	0.150849	0.149777	0.151285	0.150417	0.152169	0.151504	0.151285	0.151946	0.151946	0.151504	0.149777	0.150849	0.150849	0.151285	0.149777	0.151946	0.151946	0.151725	0.151946	0.151725	0.151285	0.14999	0.151285	0.151066	0.151066	0.151946	0.188686	0.197292	0.15307	0.14043	0.14043	0.181843	0.215885	0.154457	0.22559	0.14515	0.146706	0.182699	0.185367	0.169604	0.191209	0.181843	0.150633	0.191209	0.243761	0.184461	0.14791	0.14791	0.14791	0.14791	0.14791	0.14791	0.14791	0.185827	0.155887	0.181843	0.144579	0.186292	0.151066	0.167376	0.151504	0.185827	0.113729	0.219531	0.192791	0.133272	0.143276	0.132255	0.223483	0.199716	0.200976	0.144579	0.168318	0.12723	0.137268	0.177782	0.148319	0.147104	0.202933	0.140776	0.196705	0.145341	0.184014	0.196705	0.198488	0.204284	0.141653	0.186761	0.187235	0.185367	0.186761	0.186292	0.134616	0.210114	0.17663	0.195553	0.184014	0.134464	0.131542	0.173691	0.177395	0.205675	0.185827	0.152392	0.181421	0.197292	0.196705	0.221466	0.130149	0.186761	0.181421	0.184014	0.150633	0.154928	0.196705	0.15399	0.219531	0.184912	0.182699	0.183572	0.132833	0.184461	0.184461	0.155887	0.207109	0.184461	0.188197	0.193331	0.174048	0.177782	0.186761	0.193877	0.13342	0.190183	0.18918	0.182699	0.14515	0.177782	0.200342	0.205675	0.188197	0.154223	0.14999	0.202271	0.179364	0.188686	0.134616	0.154223	0.191731	0.177782	0.195553	0.203604	0.191731	0.194988	0.190693	0.188686	0.190693	0.190183	0.187235	0.191209	0.187235	0.208588	0.133864	0.133864	0.188686	0.182269	0.127102	0.172635	0.184014	0.181843	0.187235	0.12974	0.134616	0.145341	0.184912	0.162098	0.184461	0.217673	0.154692	0.192791	0.221466	0.207842	0.204284	0.218593	0.180587	0.15399	0.194988	0.184912	0.140258	0.182269	0.137268	0.15307	0.220489	0.182269	0.149566	0.148114	0.148319	0.184912	0.202271	0.178567	0.199716	0.147505	0.182699	0.183134	0.188197	0.156619	0.182269	0.183134	0.182269	0.202933	0.202933	0.135226	0.184461	0.189679	0.150203	0.151285	0.189679	0.151725	0.151285	0.151725	0.184014	0.183572	0.190183	0.188686	0.186761	0.187713	0.180176	0.156865	0.154928	0.190183	0.184912	0.150417	0.199098	0.178964	0.150417	0.154692	0.188197	0.190183	0.165549	0.188686	0.182699	0.196705	0.184014	0.188686	0.174048	0.00836894	0.17663	0.200342	0.18918	0.191209	0.134163	0.14095	0.195553	0.141125	0.187235	0.193331	0.196705	0.185367	0.177782	0.192258	0.183572	0.120788	0.158119	0.193877	0.155645	0.192258	0.131826	0.155645	0.192791	0.192791	0.150633	0.184014	0.147707	0.150633	0.184461	0.148731	0.142728	0.127877	0.127102	0.191209	0.167067	0.193877	0.190693	0.148731	0.192791	0.182269	0.15307	0.191731	0.187713	0.191209	0.188686	0.142187	0.148938	0.188686	0.191209	0.137915	0.195553	0.118411	0.190183	0.191731	0.152843	0.128666	0.144579	0.129199	0.194429	0.148731	0.187713	0.194988	0.194988	0.123418	0.123536	0.135226	0.165251	0.186292	0.184912	0.190183	0.186761	0.184912	0.132833	0.171944	0.192258	0.183134	0.192258	0.192258	0.184014	0.145921	0.147304	0.183134	0.137429	0.17663	0.202271	0.181421	0.14791	0.184014	0.190183	0.181002	0.181002	0.188686	0.152843	0.187713	0.171944	0.195553	0.197886	0.150203	0.137107	0.204974	0.205675	0.183134	0.215016	0.200342	0.199716	0.145727	0.199716	0.156129	0.151504	0.150633	0.188686	0.14515	0.132543	0.222464	0.134314	0.18918	0.167376	0.140603	0.185367	0.181002	0.205675	0.155645	0.191731	0.181002	0.181002	0.199716	0.132833	0.204284	0.200342	0.190183	0.150849	0.204284	0.197886	0.199716	0.191731	0.135689	0.201619	0.213325	0.190693	0.187235	0.188686	0.182699	0.198488	0.191209	0.152392	0.195553	0.15307	0.153528	0.146116	0.130701	0.187235	0.154928	0.152392	0.179768	0.185367	0.132833	0.119261	0.125715	0.131542	0.126089	0.131683	0.130562	0.127488	0.190693	0.13126	0.117065	0.131826	0.151946	0.117681	0.187235	0.141125	0.184461	0.141125	0.175506	0.180176	0.216771	0.14383	0.187713	0.146312	0.175137	0.14515	0.183134	0.189679	0.136314	0.204974	0.180176	0.221466	0.188197	0.193877	0.18918	0.188686	0.159933	0.182269	0.112887	0.202271	0.142728	0.154223	0.154692	0.181843	0.190183	0.176252	0.181843	0.208588	0.184461	0.205675	0.187235	0.184912	0.156619	0.187235	0.16437	0.194429	0.179768	0.131542	0.207109	0.154457	0.194988	0.14515	0.194429	0.151504	0.139576	0.132111	0.17663	0.131968	0.185367	0.194429	0.151725	0.197886	0.187713	0.147505	0.193331	0.192791	0.215885	0.194988	0.206387	0.22668	0.206387	0.151285	0.200342	0.221466	0.187235	0.137753	0.210897	0.206387	0.142547	0.132255	0.194429	0.178567	0.194429	0.126215	0.18918	0.151725	0.147104	0.144203	0.132255	0.193877	0.23011	0.152169	0.13084	0.13084	0.191209	0.187713	0.190693	0.184461	0.184461	0.206387	0.188686	0.184014	0.14383	0.117372	0.118411	0.183134	0.127488	0.192258	0.162655	0.188197	0.137915	0.132833	0.131968	0.125468	0.12237	0.162937	0.140776	0.178173	0.12634	0.190183	0.14791	0.189679	0.190693	0.189679	0.191209	0.187235	0.189679	0.188686	0.191209	0.188686	0.192258	0.192791	0.170926	0.197886	0.179768	0.189679	0.191209	0.141125	0.111519	0.179364	0.127617	0.137915	0.170926	0.188197	0.187235	0.122026	0.185367	0.183572	0.140086	0.189679	0.143276	0.190693	0.139745	0.189679	0.186761	0.168956	0.186761	0.132543	0.145341	0.167376	0.169931	0.165848	0.190693	0.191731	0.186292	0.190183	0.190693	0.185367	0.171263	0.121912	0.209345	0.198488	0.168636	0.169279	0.187713	0.155166	0.155405	0.196705	0.193877	0.191209	0.191209	0.190693	0.139916	0.186761	0.139916	0.190693	0.193331	0.128799	0.18918	0.18918	0.146312	0.145727	0.159146	0.190183	0.185827	0.153298	0.149777	0.148524	0.142728	0.194988	0.190183	0.184461	0.190183	0.187713	0.133125	0.188686	0.144016	0.209345	0.179768	0.120018	0.188197	0.139916	0.188197	0.184912	0.152617	0.196126	0.147505	0.187713	0.193331	0.18918	0.139407	0.194988	0.142367	0.180587	0.145534	0.136788	0.169279	0.194988	0.151504	0.190183	0.18918	0.117578	0.185827	0.146116	0.187713	0.1314	0.152617	0.130562	0.191209	0.125468	0.135072	0.128138	0.135689	0.183134	0.192258	0.187235	0.179768	0.191731	0.188197	0.182699	0.187713	0.156129	0.147304	0.145341	0.186761	0.193331	0.189679	0.189679	0.141125	0.207842	0.121912	0.121685	0.190693	0.186292	0.178173	0.146116	0.158119	0.148114	0.127877	0.192258	0.168002	0.195553	0.190693	0.136788	0.150633	0.151725	0.199716	0.184912	0.155166	0.194429	0.183572	0.139916	0.193331	0.154692	0.182699	0.144016	0.210114	0.193877	0.198488	0.190183	0.185827	0.128533	0.122601	0.122255	0.206387	0.131826	0.128138	0.197292	0.199716	0.13538	0.121459	0.144203	0.127617	0.184912	0.200976	0.184912	0.180587	0.185827	0.193877	0.200976	0.162937	0.14791	0.139745	0.178567	0.179768	0.127747	0.140258	0.191209	0.162098	0.127359	0.180176	0.147505	0.1413	0.147304	0.177782	0.17663	0.148114	0.187713	0.184014	0.199098	0.162098	0.190693	0.192258	0.147304	0.148319	0.128007	0.154928	0.162655	0.161547	0.186292	0.188197	0.183134	0.196705	0.14791	0.189679	0.147707	0.148114	0.146116	0.152617	0.15307	0.191209	0.191731	0.150203	0.15399	0.171263	0.198488	0.141653	0.145921	0.129334	0.129334	0.13492	0.147304	0.131542	0.193877	0.149356	0.162098	0.188197	0.121572	0.191209	0.162655	0.179768	0.179768	0.194429	0.188686	0.202271	0.179768	0.148524	0.149356	0.118201	0.118516	0.117888	0.117372	0.138572	0.181421	0.150203	0.152843	0.179364	0.171263	0.148524	0.194429	0.148731	0.155405	0.122255	0.127488	0.18918	0.12214	0.18918	0.17663	0.207109	0.158373	0.181421	0.119261	0.121234	0.202271	0.186761	0.14043	0.190693	0.146905	0.186761	0.119909	0.13342	0.13342	0.121459	0.155887	0.188197	0.132399	0.192258	0.184461	0.185827	0.157865	0.148114	0.197886	0.147707	0.147304	0.16322	0.151725	0.191731	0.191731	0.14791	0.149146	0.188686	0.197886	0.192791	0.190693	0.188686	0.197886	0.202271	0.200342	0.190693	0.189679	0.197292	0.190183	0.13342	0.187713	0.146116	0.193331	0.202271	0.133716	0.124855	0.187713	0.192258	0.182699	0.182699	0.123183	0.198488	0.190183	0.182269	0.182699	0.124977	0.183572	0.139071	0.182699	0.182699	0.189679	0.197292	0.199098	0.178964	0.197292	0.202271	0.194988	0.143276	0.191209	0.141653	0.137915	0.187713	0.184461	0.148319	0.190183	0.194429	0.187713	0.121459	0.168956	0.180176	0.189679	0.192258	0.156129	0.187713	0.146116	0.191731	0.190693	0.200976	0.195553	0.128666	0.176252	0.196705	0.138738	0.187713	0.200342	0.185367	0.186292	0.184014	0.188686	0.193877	0.133567	0.188686	0.190183	0.183572	0.185367	0.192258	0.184912	0.185367	0.144203	0.190183	0.187713	0.188686	0.156619	0.193331	0.179364	0.191731	0.190693	0.187713	0.187713	0.182699	0.181843	0.158119	0.186761	0.187235	0.158887	0.184912	0.187235	0.196126	0.146312	0.183134	0.184461	0.202933	0.204974	0.211692	0.187713	0.187235	0.187713	0.184014	0.195553	0.224525	0.185367	0.190183	0.185827	0.183134	0.185827	0.179364	0.182269	0.183134	0.187713	0.18918	0.188686	0.191209	0.193331	0.197886	0.187235	0.193331	0.112243	0.187713	0.188197	0.131542	0.149146	0.187235	0.193331	0.192258	0.190183	0.190183	0.151504	0.182699	0.192791	0.184912	0.188197	0.188197	0.142187	0.191731	0.199716	0.175878	0.188686	0.183572	0.181002	0.184014	0.191731	0.191209	0.17026	0.156373	0.178173	0.14043	0.193877	0.18918	0.200342	0.193877	0.194988	0.178964	0.188686	0.140776	0.190183	0.194988	0.191731	0.188686	0.193331	0.144959	0.184014	0.155166	0.187713	0.187235	0.192258	0.196705	0.183572	0.152169	0.193877	0.188686	0.18918	0.186292	0.189679	0.185827	0	0.174408	0.188197	0.149356	0.192791	0.196705	0.120018	0.167376	0.191209	0.187713	0.162655	0.189679	0.192258	0.117578	0.147304	0.183572	0.165251	0.18918	0.156373	0.168002	0.200976	0.148731	0.187235	0.154692	0.127359	0.167067	0.186761	0.144959	0.183572	0.199098	0.184014	0.190183	0.188686	0.184014	0.182699	0.186761	0.187713	0.184912	0.195553	0.154223	0.190693	0.188197	0.196126	0.188686	0.184912	0.184912	0.190183	0.191209	0.169931	0.197292	0.149777	0.148731	0.166759	0.201619	0.156129	0.202271	0.185827	0.154457	0.183572	0.192791	0.196126	0.169279	0.116659	0.212502	0.211692	0.14043	0.150203	0.13492	0.190693	0.213325	0.200342	0.205675	0.196705	0.193877	0.192258	0.141476	0.188197	0.188197	0.187713	0.187713	0.197886	0.193877	0.132543	0.196705	0.187713	0.152392	0.196705	0.183572	0.192791	0.190693	0.182699	0.18918	0.189679	0.18918	0.190693	0.183572	0.154223	0.151285	0.190693	0.187713	0.191209	0.182699	0.192791	0.190183	0.190693	0.184912	0.200342	0.119153	0.197292	0.190693	0.188197	0.193877	0.190693	0.191731	0.186761	0.128932	0.184461	0.144769	0.157113	0.191731	0.00867753	0.183134	0.15307	0.134464	0.12723	0.129469	0.149566	0.184014	0.191209	0.189679	0.194988	0.184014	0.142547	0.189679	0.189679	0.189679	0.184461	0.167067	0.175137	0.155887	0.147304	0.193331	0.184461	0.186761	0.193877	0.155887	0.188686	0.189679	0.184461	0.175137	0.193331	0.184461	0.15307	0.189679	0.183134	0.145341	0.184461	0.181843	0.152843	0.153758	0.146905	0.185367	0.154928	0.182269	0.182699	0.152617	0.152169	0.152169	0.155405	0.152392	0.155166	0.181843	0.181843	0.187713	0.154692	0.146509	0.160465	0.184014	0.187235	0.190183	0.186761	0.15307	0.152392	0.152392	0.190693	0.188686	0.152392	0.150203	0.160733	0.202933	0.192258	0.187713	0.182699	0.146905	0.194429	0.195553	0.190183	0.191209	0.145341	0.194429	0.179364	0.191209	0.182269	0.184014	0.183134	0.192258	0.143092	0.154223	0.187235	0.190183	0.184912	0.190183	0.193331	0.192258	0.194429	0.200976	0.190183	0.190693	0.189679	0.190693	0.151946	0.15307	0.196705	0.204284	0.145341	0.152169	0.152169	0.15307	0.18918	0.154692	0.182269	0.184461	0.184014	0.184461	0.204284	0.181843	0.188686	0.18918	0.231311	0.207842
NBC_01353	0.177782	0.167688	0.177011	0.203604	0.190183	0.186761	0.191209	0.161003	0.183134	0.178567	0.164079	0.177011	0.163504	0.192791	0.168002	0.193877	0.171944	0.175506	0.181421	0.177011	0.184912	0.168956	0.168636	0.182269	0.196705	0.185367	0.174771	0.213325	0.213325	0.179364	0.122255	0.163791	0.190693	0.176252	0.213325	0.180176	0.123418	0.177782	0.194429	0.177395	0.178567	0.179768	0.177011	0.167067	0.178567	0.167688	0.167688	0.161547	0.175506	0.172984	0.16437	0.196705	0.181843	0.184912	0.161547	0.224525	0.168636	0.177395	0.173691	0.178567	0.178173	0.132688	0.16437	0.172288	0.179768	0.215885	0.169279	0.194429	0.177395	0.159146	0.175878	0.159407	0.179768	0.180176	0.177011	0.182269	0.178567	0.171263	0.168002	0.193331	0.170592	0.169279	0.192791	0.190693	0.174771	0.162376	0.167067	0.162376	0.164079	0.166759	0.163791	0.180176	0.162098	0.187713	0.163504	0.162376	0.167376	0.164662	0.180176	0.210897	0.164662	0.179364	0.161274	0.161822	0.171944	0.218593	0.166759	0.168002	0.215016	0.16437	0.163504	0.164079	0.167376	0.162655	0.177782	0.183134	0.167376	0.172288	0.180587	0.177395	0.172984	0.172288	0.161547	0.213325	0.168318	0.180176	0.170926	0.180176	0.198488	0.189679	0.213325	0.195553	0.198488	0.184014	0.18918	0.181002	0.184461	0.185367	0.123773	0.177011	0.162098	0.189679	0.167067	0.191731	0.187713	0.180587	0.239237	0.219531	0.165251	0.211692	0.183572	0.177782	0.171263	0.162937	0.173691	0.184461	0.186292	0.165848	0.180587	0.177011	0.162655	0.166453	0.183134	0.170926	0.172288	0.178567	0.194988	0.182269	0.182269	0.168002	0.122026	0.174048	0.120236	0.167376	0.168636	0.168002	0.122026	0.177782	0.180587	0.166453	0.182699	0.180176	0.182269	0.179364	0.179364	0.173691	0.178964	0.17663	0.179768	0.179768	0.17663	0.182269	0.168002	0.178173	0.185367	0.178964	0.17663	0.178173	0.17663	0.172635	0.177011	0.166759	0.181002	0.180587	0.188686	0.127102	0.193877	0.173691	0.175878	0.177011	0.194988	0.194988	0.178567	0.177011	0.185367	0.177782	0.164079	0.180176	0.179364	0.175506	0.180176	0.180176	0.180587	0.164662	0.167688	0.162937	0.163504	0.164079	0.210114	0.201619	0.165549	0.207109	0.207109	0.200976	0.180587	0.179364	0.179768	0.179768	0.122833	0.168002	0.174048	0.193331	0.166759	0.172288	0.192791	0.169604	0.171602	0.162376	0.166759	0.171944	0.165549	0.164662	0.165848	0.168002	0.165251	0.16437	0.12827	0.159669	0.175506	0.161003	0.165251	0.17663	0.128799	0.164955	0.172288	0.148731	0.166759	0.164079	0.163791	0.183572	0.174408	0.185827	0.175878	0.166453	0.197886	0.181421	0.22559	0.170926	0.168318	0.178173	0.179364	0.175878	0.194988	0.170592	0.16615	0.179768	0.168956	0.161822	0.185367	0.184461	0.166759	0.148114	0.22668	0.173691	0.165848	0.17663	0.170926	0.175137	0.177395	0.184912	0.161547	0.186761	0.174771	0.174408	0.190693	0.191731	0.175878	0.190183	0.184461	0.171263	0.199716	0.167688	0.163504	0.170592	0.167067	0.190693	0.166453	0.17663	0.159407	0.202271	0.188686	0.184461	0.172288	0.175878	0.162098	0.189679	0.164955	0.168318	0.168318	0.163504	0.203604	0.200976	0.167376	0.154928	0.173336	0.207842	0.177011	0.178173	0.198488	0.174408	0.177395	0.172635	0.177782	0.172984	0.169931	0.127102	0.17663	0.185367	0.16322	0.181002	0.171944	0.183572	0.182699	0.156373	0.174771	0.161547	0.179768	0.180587	0.174771	0.173691	0.171602	0.168002	0.16615	0.12584	0.166759	0.166759	0.165549	0.170926	0.202271	0.166759	0.175506	0.196126	0.182699	0.162098	0.168956	0.187235	0.174408	0.167067	0.167067	0.168956	0.168956	0.197292	0.169279	0.177011	0.165549	0.185367	0.162098	0.162098	0.209345	0.184461	0.167376	0.167688	0.168002	0.202933	0.199716	0.158887	0.164079	0.170926	0.170926	0.178173	0.173691	0.162655	0.163791	0.205675	0.177011	0.165848	0.171602	0.172635	0.181843	0.167376	0.172288	0.180587	0.183134	0.181002	0.175506	0.182699	0.179768	0.194988	0.166453	0.218593	0.217673	0.217673	0.158887	0.165251	0.208588	0.177011	0.175878	0.178173	0.177395	0.180587	0.193331	0.165251	0.176252	0.174408	0.171263	0.16615	0.167688	0.173336	0.125468	0.171944	0.165848	0.182699	0.183572	0.171263	0.169604	0.168636	0.174408	0.172984	0.168002	0.180176	0.170592	0.184461	0.192791	0.191731	0.194988	0.176252	0.179768	0.172984	0.210897	0.180587	0.168002	0.185827	0.192791	0.122949	0.174048	0.167688	0.172984	0.174771	0.177395	0.182269	0.173691	0.172984	0.174771	0.174771	0.173691	0.160733	0.185367	0.181002	0.167376	0.174048	0.172288	0.178567	0.180587	0.180587	0.193331	0.178964	0.180176	0.180587	0.191731	0.185827	0.168636	0.175506	0.206387	0.178964	0.178964	0.179768	0.177782	0.178964	0.177782	0.177782	0.177395	0.177395	0.178173	0.180587	0.179364	0.180587	0.179364	0.180176	0.177395	0.179364	0.179768	0.178964	0.178964	0.178173	0.178173	0.178964	0.178964	0.167067	0.179768	0.175506	0.172288	0.167688	0.181002	0.181002	0.148938	0.150417	0.150417	0.174408	0.164955	0.17026	0.166759	0.178173	0.17663	0.175506	0.181843	0.168002	0.201619	0.172984	0.176252	0.174771	0.193877	0.181002	0.160465	0.17026	0.189679	0.180587	0.176252	0.174048	0.0896287	0.184912	0.165251	0.197886	0.172984	0.193331	0.174048	0.194429	0.223483	0.223483	0.221466	0.175878	0.175506	0.17663	0.178567	0.164662	0.176252	0.178173	0.174408	0.175878	0.164079	0.199098	0.186292	0.186292	0.186292	0.186292	0.187235	0.186292	0.185827	0.188197	0.184014	0.187235	0.186292	0.177011	0.175506	0.187713	0.172984	0.166453	0.175506	0.174048	0.173691	0.165848	0.185827	0.180176	0.184461	0.175878	0.165251	0.169279	0.180587	0.172984	0.172984	0.172984	0.172984	0.172984	0.178173	0.202271	0.174771	0.138904	0.192791	0.121912	0.122255	0.164955	0.165549	0.167067	0.16322	0.170926	0.125222	0.169279	0.165549	0.183134	0.169604	0.176252	0.165848	0.169604	0.174048	0.192791	0.181002	0.179364	0.188197	0.16437	0.189679	0.176252	0.12101	0.172984	0.174408	0.182699	0.169604	0.184912	0.181002	0.191209	0.126089	0.172984	0.179768	0.175137	0.178173	0.202933	0.148319	0.184014	0.172288	0.102486	0.181421	0.186292	0.189679	0.188197	0.187235	0.167376	0.175506	0.171602	0.157865	0.179768	0.184461	0.178173	0.16615	0.180587	0.172984	0.177011	0.177011	0.169279	0.168956	0.168636	0.168002	0.167688	0.167067	0.122255	0.167688	0.177011	0.16615	0.168956	0.172984	0.177395	0.208588	0.183134	0.164079	0.174771	0.168956	0.170592	0.161547	0.165251	0.166453	0.175506	0.178173	0.167376	0.196705	0.184912	0.165549	0.163791	0.178567	0.164662	0.190693	0.16437	0.170592	0.168636	0.201619	0.177395	0.167688	0.191731	0.177395	0.180587	0.163504	0.174771	0.172984	0.171944	0.215885	0.167688	0.182269	0.184912	0.172635	0.18918	0.170926	0.177782	0.172635	0.161003	0.126215	0.175137	0.201619	0.173691	0.175137	0.188197	0.205675	0.175878	0.178964	0.189679	0.181421	0.186761	0.182699	0.186292	0.184912	0.208588	0.183134	0.136948	0.136788	0.174771	0.178964	0.179364	0.175506	0.170592	0.164955	0.207842	0.172984	0.172984	0.162098	0.178567	0.165549	0.17663	0.174408	0.162098	0.165549	0.212502	0.197886	0.177782	0.183134	0.169604	0.18918	0.171944	0.187235	0.176252	0.181843	0.162098	0.164955	0.197886	0.175878	0.221466	0.177011	0.181002	0.162655	0.192791	0.178173	0.175506	0.176252	0.179768	0.181002	0.163791	0.174408	0.126215	0.172288	0.180587	0.177011	0.178173	0.173691	0.180587	0.176252	0.173691	0.205675	0.129199	0.189679	0.175137	0.175878	0.193331	0.174408	0.167376	0.172288	0.183572	0.166759	0.182699	0.189679	0.167688	0.180176	0.167067	0.182699	0.186761	0.123418	0.159933	0.188197	0.165848	0.160733	0.166759	0.178964	0.206387	0.179364	0.174771	0.172288	0.134014	0.172635	0.180587	0.164955	0.181421	0.177011	0.165251	0.123773	0.184461	0.182699	0.173691	0.179768	0.125468	0.172635	0.175878	0.178567	0.16437	0.18918	0.188197	0.175878	0.159669	0.181421	0.168956	0.179768	0.176252	0.175878	0.103145	0.152392	0.126719	0.171944	0.14043	0.161003	0.174048	0.163504	0.175878	0.159407	0.175878	0.179768	0.168956	0.122949	0.174771	0.14043	0.179768	0.174408	0.172984	0.174408	0.185827	0.181421	0.180587	0.160465	0.17026	0.162098	0.162098	0.171263	0.17026	0.169604	0.173691	0.168002	0.167688	0.175506	0.160198	0.174408	0.173336	0.175506	0.140776	0.179768	0.188686	0.157865	0.171944	0.177395	0.172635	0.190183	0.140086	0.178173	0.162376	0.183572	0.183134	0.167376	0.17663	0.174408	0.185827	0.18918	0.165549	0.122833	0.190183	0.173336	0.178173	0.174048	0.182269	0.170592	0.188197	0.163504	0.163504	0.196705	0.178173	0.178964	0.172288	0.180587	0.137753	0.181843	0.178964	0.178964	0.178567	0.178173	0.178567	0.172984	0.178964	0.174771	0.178173	0.178964	0.180176	0.178173	0.183134	0.185367	0.124011	0.175506	0.180176	0.180587	0.180176	0.180176	0.180176	0.180176	0.180176	0.180176	0.180587	0.180176	0.175878	0.210897	0.18918	0.176252	0.175506	0.177782	0.175506	0.177011	0.17663	0.182269	0.178173	0.175137	0.16322	0.206387	0.181002	0.222464	0.16322	0.217673	0.189679	0.167376	0.164662	0.168636	0.16615	0.211692	0.167688	0.178964	0.171263	0.172984	0.178567	0.187713	0.163791	0.162937	0.164079	0.162937	0.164662	0.175506	0.209345	0.194988	0.199716	0.161003	0.175878	0.190693	0.16322	0.182269	0.18918	0.182269	0.167376	0.172288	0.175878	0.164662	0.213325	0.211692	0.192791	0.165549	0.181002	0.167688	0.196126	0.167376	0.168318	0.175878	0.124977	0.187713	0.177395	0.178173	0.177782	0.195553	0.177011	0.177395	0.178567	0.177395	0.178173	0.177011	0.17663	0.176252	0.177395	0.178567	0.188197	0.178964	0.181843	0.18918	0.183572	0.174048	0.172635	0.173336	0.214163	0.174048	0.177782	0.177395	0.174048	0.187235	0.164955	0.210897	0.177782	0.194988	0.194429	0.17663	0.167067	0.181843	0.170926	0.206387	0.178964	0.16615	0.171602	0.169931	0.156373	0.167067	0.168002	0.166759	0.167067	0.16615	0.182269	0.167376	0.176252	0.172984	0.172984	0.174408	0.195553	0.179768	0.168318	0.160465	0.172288	0.180587	0.180587	0.178173	0.178173	0.162655	0.199716	0.167376	0.166453	0.167688	0.167688	0.167688	0.167688	0.191209	0.183572	0.174771	0.129469	0.190693	0.16322	0.184461	0.186761	0.12584	0.200342	0.184912	0.188197	0.181421	0.164955	0.174048	0.178964	0.178964	0.178964	0.178567	0.178964	0.178964	0.179768	0.178964	0.178964	0.178964	0.177395	0.178173	0.178567	0.178567	0.180176	0.178964	0.178964	0.178964	0.181002	0.179364	0.178567	0.179364	0.179364	0.178567	0.178567	0.178964	0.178964	0.178173	0.178964	0.178964	0.178173	0.178964	0.178173	0.177782	0.177782	0.180176	0.183134	0.190183	0.176252	0.17026	0.17026	0.166453	0.215016	0.181002	0.224525	0.175137	0.175878	0.178567	0.180587	0.172288	0.164662	0.163504	0.178173	0.183572	0.245371	0.167376	0.177782	0.177782	0.177782	0.177782	0.177395	0.177395	0.177782	0.180176	0.175878	0.179768	0.175506	0.187235	0.182269	0.167067	0.172288	0.12584	0.175137	0.195553	0.179768	0.187713	0.170926	0.174771	0.227796	0.168002	0.168318	0.175506	0.18918	0.171944	0.182699	0.162937	0.172635	0.171944	0.193877	0.175878	0.196705	0.178173	0.178964	0.190183	0.191731	0.193331	0.178964	0.168002	0.167067	0.178173	0.16615	0.182269	0.184014	0.215016	0.155166	0.185827	0.178173	0.184014	0.185367	0.173336	0.179364	0.208588	0.167067	0.174048	0.164662	0.190183	0.194429	0.208588	0.176252	0.168002	0.165549	0.163791	0.177395	0.168002	0.185827	0.174408	0.204284	0.180587	0.177011	0.179364	0.177011	0.163504	0.165251	0.179364	0.200976	0.166759	0.178964	0.165251	0.173691	0.163791	0.166453	0.174408	0.170926	0.174408	0.174771	0.138243	0.171944	0.162655	0.200976	0.205675	0.183572	0.17663	0.173691	0.188197	0.163791	0.16615	0.175506	0.185367	0.168318	0.156865	0.194988	0.193331	0.165251	0.193331	0.176252	0.172288	0.176252	0.174771	0.173691	0.184014	0.164955	0.211692	0.171263	0.171263	0.167688	0.179768	0.17663	0.152617	0.178567	0.160465	0.162376	0.174048	0.180587	0.177782	0.164662	0.188197	0.167067	0.215016	0.175506	0.169931	0.217673	0.208588	0.191731	0.212502	0.0860531	0.178964	0.184912	0.165549	0.172984	0.158373	0.172288	0.177011	0.224525	0.177782	0.181421	0.186292	0.172288	0.180176	0.189679	0.157865	0.203604	0.173691	0.177782	0.171602	0.181002	0.176252	0.160733	0.179768	0.160733	0.189679	0.189679	0.177011	0.162937	0.167376	0.184912	0.188197	0.165251	0.184912	0.181421	0.184912	0.179364	0.179768	0.168956	0.169604	0.166453	0.168636	0.153528	0.184461	0.175878	0.16437	0.15863	0.185367	0.177011	0.157613	0.186761	0.175878	0.168318	0.166453	0.174048	0.172635	0.167067	0.191209	0.161822	0.192258	0.168002	0.174771	0.162655	0.17663	0.168318	0.172635	0.177011	0.174048	0.174048	0.186292	0.168956	0.173336	0.172635	0.171263	0.172288	0.168002	0.164079	0.181002	0.183134	0.168956	0.185367	0.168318	0.186761	0.181002	0.164662	0.175137	0.169931	0.120788	0.185827	0.170592	0.15863	0.169279	0.17026	0.183134	0.183134	0.169604	0.170592	0.175506	0.166759	0.184461	0.169604	0.156865	0.180587	0.163504	0.164955	0.168002	0.164662	0.17663	0.184014	0.164079	0.168002	0.182699	0.177395	0.179364	0.170926	0.126719	0.178964	0.182699	0.177395	0.182269	0.16437	0.187235	0.168318	0.171944	0.168956	0.177011	0.177011	0.170592	0.174771	0.173691	0.123066	0.162655	0.168956	0.16322	0.185367	0.168956	0.167376	0.16615	0.168002	0.168002	0.161822	0.179768	0.181002	0.170592	0.175137	0.174048	0.188686	0.122601	0.173336	0.180587	0.169931	0.177782	0.178567	0.163791	0.175506	0.166453	0.168956	0.190693	0.192258	0.181002	0.180176	0.202933	0.202271	0.161003	0.202271	0.188197	0.187713	0.179768	0.187235	0.17663	0.179768	0.177782	0.166453	0.173336	0.181002	0.214163	0.179364	0.165848	0.167067	0.171602	0.170926	0.168636	0.186761	0.180587	0.168636	0.163791	0.163791	0.186761	0.174048	0.194429	0.194429	0.164955	0.175878	0.190183	0.191731	0.180176	0.170926	0.18918	0.208588	0.209345	0.191731	0.162655	0.166759	0.168636	0.192258	0.187713	0.179768	0.194429	0.175878	0.183134	0.179768	0.177782	0.166759	0.175878	0.179768	0.183134	0.181421	0.187235	0.184912	0.17663	0.180587	0.177011	0.181002	0.179364	0.178173	0.170592	0.180176	0.179364	0.181002	0.181843	0.181421	0.16615	0.174771	0.179768	0.174048	0.174408	0.175137	0.214163	0.171602	0.167688	0.175506	0.154457	0.173691	0.161274	0.167067	0.178567	0.200342	0.180587	0.216771	0.164079	0.182699	0.168956	0.169279	0.181002	0.165251	0.183134	0.190183	0.182699	0.176252	0.175137	0.170592	0.168956	0.163504	0.171602	0.208588	0.163791	0.204284	0.166453	0.169931	0.186292	0.164955	0.183134	0.190693	0.158887	0.175506	0.205675	0.177395	0.188686	0.172635	0.190183	0.173336	0.182269	0.181002	0.12214	0.181002	0.162655	0.189679	0.175137	0.193877	0.167688	0.180176	0.191209	0.190183	0.205675	0.202271	0.210897	0.219531	0.198488	0.18918	0.204974	0.211692	0.165848	0.172984	0.204284	0.198488	0.171944	0.173691	0.190693	0.167376	0.191209	0.173336	0.166453	0.184912	0.175878	0.177782	0.173691	0.188686	0.224525	0.182699	0.174408	0.174408	0.174408	0.167688	0.183134	0.16437	0.164662	0.209345	0.174048	0.179364	0.168956	0.183572	0.182269	0.158373	0.177395	0.167067	0.167376	0.165549	0.174771	0.172635	0.174048	0.17663	0.178173	0.181421	0.185367	0.151946	0.178964	0.164955	0.184461	0.168636	0.167067	0.167067	0.167067	0.126215	0.169931	0.165848	0.161003	0.161547	0.168002	0.169604	0.168956	0.174408	0.159407	0.162098	0.171602	0.183134	0.183572	0.124251	0.183134	0.17663	0.168956	0.166759	0.125715	0.178173	0.124733	0.122026	0.181843	0.166759	0.171263	0.169279	0.184461	0.168956	0.167067	0.167376	0.17026	0.185367	0.172984	0.172288	0.168002	0.174048	0.16322	0.161822	0.125715	0.169279	0.168956	0.158887	0.169931	0.178567	0.200976	0.174771	0.171944	0.173336	0.166453	0.181421	0.172984	0.165251	0.165848	0.168318	0.191209	0.169931	0.182699	0.167067	0.182699	0.166453	0.167688	0.177011	0.160198	0.16615	0.184912	0.175878	0.182269	0.161003	0.159146	0.180176	0.184461	0.172288	0.174408	0.169604	0.162937	0.160198	0.170592	0.160733	0.185367	0.168318	0.178173	0.200976	0.159407	0.178567	0.168002	0.182699	0.158887	0.159933	0.174408	0.170926	0.186761	0.173691	0.168636	0.122717	0.183572	0.165848	0.185827	0.152392	0.181002	0.180176	0.172288	0.188197	0.186292	0.169931	0.169604	0.184461	0.125591	0.181421	0.169604	0.185367	0.190183	0.180587	0.168318	0.179364	0.17663	0.174408	0.17663	0.167688	0.172984	0.16322	0.174408	0.186292	0.169279	0.161547	0.168318	0.181421	0.180587	0.174408	0.168956	0.187713	0.169931	0.172288	0.184014	0.187713	0.179364	0.178964	0.169279	0.163791	0.175137	0.172635	0.186761	0.180587	0.182269	0.179364	0.171263	0.191209	0.166759	0.180176	0.184014	0.186761	0.189679	0.162098	0.178173	0.180176	0.162937	0.182699	0.186761	0.185827	0.125345	0.180176	0.206387	0.172635	0.175878	0.16322	0.164955	0.174048	0.178964	0.178567	0.209345	0.177782	0.183572	0.17026	0.180587	0.177782	0.180176	0.183572	0.183572	0.161003	0.178173	0.16437	0.175137	0.169279	0.184461	0.18918	0.181421	0.183134	0.182269	0.175878	0.174408	0.183572	0.184014	0.169279	0.179768	0.173336	0.174408	0.182269	0.181843	0.181421	0.175137	0.173691	0.171944	0.168002	0.164955	0.174408	0.180587	0.191731	0.169279	0.180587	0.181421	0.182699	0.180587	0.182269	0.180587	0.161822	0.165549	0.166453	0.173336	0.171263	0.172984	0.169931	0.169279	0.186292	0.174408	0.182699	0.168636	0.168636	0.187235	0.170592	0.168636	0.191209	0.183572	0.181421	0.179364	0.178964	0.183134	0.172288	0.181421	0.189679	0.17026	0.179768	0.169931	0.178173	0.168636	0.182699	0.174408	0.174408	0.170592	0.168956	0.191209	0.174408	0.171263	0.181843	0.184014	0.184014	0.180587	0.185367	0.178567	0.171602	0.169604	0.173691	0.156865	0.167688	0.17026	0.161547	0.186761	0.178173	0.181002	0.177395	0.172288	0.177395	0.172288	0.151725	0.206387	0.180587	0.168636	0.183134	0.179364	0.189679	0.126593	0.187235	0.166453	0.177782	0.162098	0.184461	0.174771	0.174771	0.180176	0.179364	0.181843	0.173691	0.16615	0.161822	0.166453	0.184912	0.170592	0.193331	0.169279	0.172288	0.181421	0.174771	0.167688	0.169279	0.186761	0.186761	0.166453	0.172288	0.168956	0.167376	0.164955	0.196126	0.179364	0.193877	0.169931	0.168002	0.172288	0.169931	0.184912	0.169604	0.179768	0.173691	0.178964	0.185367	0.180176	0.168318	0.162098	0.162937	0.162937	0.180587	0.172635	0.168002	0.16615	0.161822	0.181002	0.162376	0.180587	0.162937	0.162937	0.168956	0.175506	0.17663	0.169604	0.168956	0.190183	0.172288	0.184014	0.168956	0.185827	0.184014	0.168636	0.162376	0.177011	0.163791	0.183572	0.164079	0.184014	0.171263	0.163791	0.169279	0.172635	0.177395	0.167376	0.183134	0.175878	0.17026	0.174408	0.185827	0.177011	0.163504	0.174771	0.184014	0.160465	0.180587	0.166759	0.12237	0.165549	0.167067	0.175506	0.181421	0.169279	0.183134	0.159146	0.166759	0.172635	0.179364	0.168636	0.170592	0.171263	0.167376	0.191209	0.184014	0.167376	0.161547	0.167067	0.167688	0.171944	0.161822	0.166759	0.179364	0.174408	0.169604	0.167376	0.182699	0.166453	0.16615	0.174048	0.182699	0.166453	0.167688	0.202933	0.203604	0.205675	0.169931	0.168636	0.173336	0.16615	0.173691	0.214163	0.171263	0.171263	0.169279	0.171602	0.15863	0.162098	0.170926	0.171263	0.184014	0.128932	0.16322	0.17026	0.16322	0.170592	0.126466	0.169931	0.183134	0.164662	0.169604	0.178567	0.171263	0.171944	0.172635	0.173336	0.167376	0.169279	0.190183	0.119583	0.186761	0.159146	0.171263	0.172635	0.184461	0.196126	0.176252	0.129334	0.167688	0.178964	0.179364	0.178567	0.174408	0.171602	0.168318	0.181002	0.16615	0.184461	0.16322	0.167376	0.190183	0.173336	0.189679	0.177011	0.164955	0.181843	0.17663	0.169279	0.17026	0.172635	0.165848	0.181002	0.179768	0.180176	0.168002	0.172635	0.161547	0.191209	0.163791	0.184912	0.169931	0.166453	0.166759	0.169604	0.168956	0.162655	0.174408	0	0.165549	0.190693	0.161822	0.186761	0.183572	0.174048	0.169279	0.195553	0.182269	0.17026	0.167688	0.181421	0.173336	0.178567	0.174048	0.172288	0.184461	0.173336	0.175506	0.188197	0.168318	0.178964	0.183572	0.167067	0.173336	0.178567	0.161003	0.175137	0.166759	0.168002	0.167376	0.16615	0.164955	0.167067	0.169931	0.16322	0.170592	0.181421	0.170926	0.160198	0.172635	0.167376	0.166453	0.166453	0.168318	0.175878	0.174048	0.171263	0.185367	0.185827	0.169931	0.196126	0.182269	0.196705	0.169604	0.183134	0.15863	0.172288	0.175878	0.172288	0.178173	0.205675	0.217673	0.182699	0.186292	0.174771	0.169604	0.204974	0.174771	0.182269	0.172635	0.176252	0.175506	0.185827	0.168956	0.168318	0.167376	0.168318	0.188686	0.169931	0.186292	0.172288	0.196126	0.180587	0.172635	0.16615	0.165549	0.16615	0.162937	0.168956	0.163504	0.16615	0.166759	0.164955	0.179768	0.185367	0.168002	0.166453	0.17026	0.165549	0.169604	0.169604	0.197886	0.165848	0.188197	0.178173	0.188197	0.172635	0.16615	0.167067	0.169931	0.173336	0.168002	0.182269	0.165251	0.179364	0.173336	0.168956	0.175506	0.163504	0.174771	0.174771	0.179364	0.178173	0.171944	0.179768	0.16437	0.168636	0.165549	0.179768	0.187713	0.196126	0.168318	0.168956	0.178964	0.190183	0.162376	0.188197	0.174408	0.169279	0.178964	0.167376	0.172635	0.191209	0.168636	0.169604	0.166759	0.162376	0.169279	0.166453	0.175506	0.183134	0.178964	0.172984	0.179364	0.181002	0.176252	0.174408	0.174771	0.181002	0.181843	0.178173	0.179364	0.176252	0.175137	0.174771	0.182269	0.175137	0.175506	0.166759	0.167067	0.169279	0.180587	0.172635	0.183572	0.179768	0.169279	0.196126	0.167688	0.174408	0.174771	0.175137	0.167688	0.169931	0.174771	0.185367	0.183572	0.175878	0.167067	0.169279	0.179364	0.170926	0.166759	0.177011	0.171263	0.166759	0.183134	0.169604	0.163504	0.192791	0.177782	0.162098	0.161274	0.169604	0.182699	0.191209	0.176252	0.169604	0.165848	0.164079	0.169931	0.170592	0.171944	0.175878	0.168956	0.16615	0.177011	0.177782	0.173691	0.174048	0.187235	0.205675	0.172635	0.175137	0.174408	0.174771	0.177782	0.178567	0.178964	0.178567	0.162098	0.161003	0.202933	0.165549	0.169604	0.168956	0.216771	0.201619
NBC_01355	0.177395	0.139745	0.184014	0.193877	0.192258	0.185827	0.197292	0.164662	0.179364	0.175878	0.140776	0.17663	0.140603	0.196126	0.171602	0.188197	0.170592	0.182269	0.175878	0.17663	0.184014	0.140603	0.117269	0.174408	0.198488	0.187713	0.187235	0.196705	0.196705	0.181421	0.16615	0.136788	0.183572	0.181843	0.200342	0.178567	0.168956	0.177011	0.191731	0.181843	0.181002	0.18918	0.177011	0.00849565	0.177395	0.144959	0.139071	0.147304	0.178964	0.180176	0.145727	0.200342	0.184912	0.184461	0.147304	0.214163	0.117269	0.181843	0.181002	0.176252	0.182699	0.164079	0.137107	0.17026	0.177395	0.207109	0.174408	0.195553	0.179768	0.167688	0.184912	0.175137	0.175506	0.175137	0.175878	0.190693	0.186292	0.177395	0.142187	0.195553	0.123183	0.141125	0.190183	0.190693	0.177395	0.140258	0.1413	0.14383	0.144391	0.00673355	0.14346	0.182699	0.172635	0.191209	0.144203	0.14383	0.138407	0.143276	0.174048	0.207109	0.143276	0.186292	0.139071	0.14383	0.17663	0.202933	0.00790756	0.00795246	0.206387	0.139239	0.144391	0.143276	0.0107146	0.138904	0.185367	0.181421	0.136157	0.173691	0.187235	0.183572	0.184461	0.170592	0.138572	0.203604	0.178173	0.178567	0.175878	0.174771	0.190183	0.190693	0.206387	0.198488	0.190693	0.180587	0.190183	0.186292	0.181421	0.181421	0.172984	0.173336	0.139239	0.188197	0.14291	0.194988	0.192791	0.178964	0.23011	0.204974	0.17663	0.213325	0.17663	0.189679	0.182269	0.164955	0.177395	0.181843	0.192791	0.138079	0.188197	0.177395	0.164662	0.14383	0.184014	0.178964	0.177395	0.182269	0.185367	0.192791	0.189679	0.139576	0.164079	0.177782	0.166453	0.109674	0.112243	0.139745	0.164079	0.182269	0.178567	0.138904	0.190693	0.176252	0.184014	0.184912	0.183134	0.183572	0.178567	0.181421	0.184461	0.180587	0.185367	0.187713	0.175878	0.177395	0.192258	0.181843	0.184014	0.177782	0.184014	0.183134	0.185827	0.174408	0.187235	0.177782	0.196126	0.165251	0.186292	0.184912	0.17663	0.184912	0.190693	0.190183	0.180176	0.174771	0.177011	0.184461	0.1413	0.180587	0.177011	0.11676	0.186761	0.188686	0.188686	0.172288	0.171263	0.170592	0.171263	0.169604	0.204284	0.191209	0.172635	0.206387	0.206387	0.204284	0.186292	0.177395	0.177011	0.178964	0.167067	0.14383	0.180587	0.186292	0.174408	0.14095	0.194429	0.144769	0.178567	0.138904	0.175137	0.174048	0.14095	0.102777	0.138572	0.1413	0.139576	0.139916	0.167067	0.149356	0.176252	0.146116	0.138407	0.155887	0.171944	0.173336	0.180176	0.168636	0.14515	0.141653	0.174048	0.190693	0.177395	0.188197	0.179364	0.139239	0.190693	0.186292	0.215016	0.178964	0.175878	0.173691	0.177011	0.174771	0.186761	0.179768	0.175878	0.178173	0.178964	0.143276	0.185827	0.185827	0.142187	0.169931	0.216771	0.177782	0.14095	0.17663	0.172984	0.177782	0.179768	0.197292	0.137429	0.197292	0.181002	0.181843	0.184014	0.197292	0.177395	0.184461	0.185367	0.175137	0.192258	0.136788	0.14095	0.125964	0.142009	0.190693	0.0931382	0.187713	0.168956	0.190183	0.183134	0.184461	0.182699	0.182269	0.170926	0.197886	0.140603	0.174771	0.171602	0.142367	0.184912	0.191731	0.142187	0.168318	0.184014	0.210897	0.180587	0.179768	0.194429	0.180587	0.177782	0.12584	0.179364	0.187713	0.0917095	0.165251	0.187713	0.180587	0.140603	0.181843	0.188197	0.181843	0.184912	0.169279	0.180176	0.17663	0.175878	0.188686	0.177011	0.17663	0.17026	0.139745	0.143644	0.164079	0.139407	0.139407	0.140258	0.172984	0.197292	0.180587	0.179768	0.199098	0.177782	0.139239	0.177011	0.186292	0.174771	0.15399	0.152617	0.117372	0.117372	0.201619	0.117475	0.185827	0.145727	0.188197	0.139239	0.139239	0.202933	0.192791	0.0088729	0.182699	0.182699	0.211692	0.207842	0.164662	0.177782	0.184014	0.14999	0.181002	0.174048	0.142187	0.13663	0.199098	0.183134	0.139071	0.177011	0.174408	0.185827	0.180587	0.183572	0.179768	0.178567	0.181843	0.181002	0.187235	0.179364	0.186292	0.139407	0.215016	0.209345	0.209345	0.168002	0.175878	0.194429	0.174408	0.184014	0.17663	0.192791	0.186292	0.193877	0.139576	0.178173	0.178567	0.178173	0.177782	0.142187	0.181843	0.174048	0.141653	0.174771	0.187713	0.200976	0.0944978	0.175137	0.147304	0.144769	0.142367	0.142009	0.177011	0.112335	0.184461	0.194429	0.183572	0.189679	0.181843	0.187235	0.177782	0.210897	0.184912	0.176252	0.185367	0.192258	0.169279	0.171602	0.171944	0.178964	0.184912	0.188197	0.184461	0.172984	0.171944	0.171944	0.170926	0.171944	0.13759	0.184014	0.178964	0.144959	0.177782	0.194429	0.18918	0.182269	0.182269	0.197292	0.182699	0.178567	0.186292	0.186292	0.184014	0.0929063	0.181002	0.203604	0.17663	0.177782	0.178173	0.177782	0.175137	0.177782	0.173691	0.177782	0.177395	0.177782	0.180587	0.179364	0.180587	0.178567	0.179364	0.177395	0.178567	0.178567	0.177782	0.177782	0.176252	0.176252	0.178567	0.178567	0.174771	0.181002	0.181421	0.173691	0.144016	0.184912	0.181002	0.170592	0.171944	0.171944	0.178567	0.173691	0.177782	0.00989216	0.176252	0.179768	0.175878	0.185827	0.14515	0.195553	0.171602	0.180176	0.184461	0.18918	0.178964	0.139407	0.178173	0.188686	0.178964	0.175137	0.170592	0.160733	0.184014	0.174408	0.188686	0.187713	0.18918	0.183134	0.191731	0.223483	0.223483	0.215016	0.178964	0.183134	0.181421	0.183134	0.173336	0.188197	0.175506	0.170592	0.172288	0.14291	0.192258	0.187713	0.188686	0.187713	0.188686	0.188686	0.188686	0.190183	0.190183	0.185827	0.190693	0.188197	0.177782	0.180587	0.183134	0.187713	0.146116	0.184461	0.178173	0.177782	0.142728	0.188197	0.179364	0.179364	0.184461	0.148319	0.0931964	0.188197	0.170592	0.170592	0.170592	0.170592	0.170592	0.181002	0.203604	0.178173	0.168956	0.191731	0.165848	0.16615	0.173336	0.181421	0.176252	0.175137	0.173691	0.169604	0.178173	0.173336	0.180176	0.174771	0.177395	0.171263	0.131683	0.177782	0.191731	0.185827	0.181421	0.183572	0.17663	0.189679	0.182699	0.165251	0.170592	0.180176	0.177395	0.180587	0.184912	0.184912	0.192258	0.164079	0.179364	0.183134	0.189679	0.187713	0.191731	0.168636	0.184912	0.181002	0.161822	0.188686	0.183572	0.184014	0.184014	0.184014	0.139916	0.186761	0.174408	0.168956	0.179364	0.191209	0.186292	0.173691	0.178567	0.174408	0.185827	0.185827	0.117475	0.117167	0.117269	0.142187	0.144959	0.142009	0.16615	0.139745	0.177011	0.00925753	0.1413	0.170592	0.177011	0.194988	0.179364	0.140776	0.187235	0.140603	0.125964	0.147304	0.145341	0.0931382	0.178964	0.182699	0.137268	0.200342	0.184461	0.145727	0.143644	0.177395	0.139745	0.190693	0.145727	0.124371	0.117269	0.202271	0.181843	0.139071	0.186761	0.169604	0.168636	0.138738	0.177782	0.175878	0.179768	0.207842	0.177395	0.180176	0.185827	0.174771	0.187235	0.174771	0.17663	0.171944	0.171944	0.164079	0.179768	0.191209	0.178964	0.173336	0.188197	0.186292	0.174771	0.177011	0.185367	0.185367	0.184461	0.188197	0.191731	0.196705	0.208588	0.185367	0.174408	0.174048	0.175878	0.191731	0.192258	0.178567	0.181421	0.136314	0.194429	0.17026	0.169931	0.140086	0.174408	0.143644	0.17663	0.172635	0.140086	0.144203	0.199098	0.192791	0.172984	0.199716	0.137107	0.187713	0.178964	0.188686	0.177011	0.187713	0.142547	0.136314	0.191731	0.184014	0.204974	0.177395	0.174771	0.164662	0.190183	0.180587	0.170592	0.172635	0.189679	0.186761	0.180587	0.190183	0.16437	0.185367	0.185367	0.182269	0.179768	0.176252	0.180587	0.173336	0.181421	0.189679	0.169604	0.189679	0.184014	0.184461	0.193877	0.182699	0.174408	0.139239	0.184912	0.175506	0.184912	0.184912	0.177782	0.177782	0.14383	0.178964	0.180176	0.168636	0.159669	0.186292	0.14043	0.172635	0.175137	0.18918	0.212502	0.174048	0.178173	0.177782	0.163791	0.186292	0.184014	0.175878	0.180176	0.175506	0.140258	0.169279	0.185827	0.179768	0.184014	0.178567	0.163504	0.178964	0.174048	0.182699	0.14291	0.187235	0.184461	0.172288	0.167067	0.183572	0.14291	0.188197	0.182699	0.187713	0.162098	0.168636	0.171263	0.174048	0.17026	0.138243	0.181843	0.179768	0.178567	0.173336	0.177395	0.182269	0.138904	0.167688	0.184912	0.172984	0.196126	0.171263	0.186761	0.190183	0.187713	0.186761	0.183572	0.17026	0.132255	0.139576	0.174048	0.174408	0.178964	0.175878	0.175878	0.137915	0.179364	0.18918	0.164955	0.183572	0.174048	0.175506	0.172288	0.184461	0.188686	0.172635	0.183572	0.174048	0.174048	0.192791	0.17026	0.174408	0.140258	0.187713	0.187235	0.174771	0.178964	0.175878	0.189679	0.191209	0.177395	0.166453	0.184461	0.181843	0.188197	0.178173	0.185367	0.178173	0.188686	0.143276	0.179768	0.199098	0.184912	0.184912	0.171602	0.188686	0.169279	0.180587	0.187235	0.187713	0.187235	0.187235	0.186292	0.190183	0.186761	0.182699	0.17663	0.176252	0.187235	0.175137	0.184912	0.184912	0.173336	0.184912	0.180587	0.180587	0.180587	0.180587	0.180587	0.180587	0.180587	0.180587	0.180587	0.180587	0.183134	0.202933	0.182699	0.181843	0.175878	0.179364	0.181002	0.178173	0.172635	0.184912	0.188686	0.180176	0.142547	0.204974	0.192258	0.204974	0.142547	0.212502	0.183572	0.175506	0.174408	0.173336	0.174771	0.206387	0.136948	0.177782	0.0939605	0.181421	0.177395	0.184014	0.144016	0.144391	0.144203	0.144391	0.143276	0.0890983	0.199098	0.193331	0.201619	0.165251	0.181002	0.184461	0.142187	0.186292	0.188197	0.185827	0.136471	0.177782	0.184912	0.174408	0.202933	0.204284	0.192258	0.173336	0.187713	0.179364	0.192258	0.175137	0.111609	0.178567	0.165848	0.184461	0.183134	0.184461	0.183134	0.191731	0.190693	0.183134	0.184912	0.183572	0.184461	0.181843	0.184461	0.184461	0.182699	0.184461	0.194988	0.168002	0.180587	0.188197	0.181421	0.172984	0.171944	0.175137	0.201619	0.174771	0.183134	0.180587	0.174771	0.188197	0.139071	0.190183	0.183134	0.192258	0.192791	0.181421	0.171263	0.177782	0.177782	0.204974	0.185367	0.139407	0.189679	0.144016	0.168636	0.14383	0.145341	0.14346	0.143644	0.14346	0.186761	0.143644	0.178964	0.171602	0.171602	0.174771	0.192791	0.177395	0.177395	0.138407	0.128533	0.178173	0.178173	0.178964	0.178964	0.139071	0.202933	0.137107	0.14043	0.14043	0.14043	0.14043	0.14043	0.199098	0.186761	0.181421	0.167376	0.199098	0.141476	0.184461	0.187235	0.164079	0.195553	0.184912	0.194988	0.184461	0.175878	0.171602	0.175878	0.177395	0.177395	0.175878	0.177395	0.177395	0.177782	0.177395	0.177395	0.177395	0.177395	0.177782	0.175878	0.177011	0.177395	0.177395	0.175878	0.177395	0.175506	0.177782	0.175506	0.178173	0.178173	0.175878	0.175506	0.177395	0.177395	0.17663	0.177395	0.177395	0.177011	0.176252	0.177011	0.177011	0.177011	0.177782	0.187235	0.184912	0.186292	0.174408	0.174408	0.14043	0.207109	0.180176	0.219531	0.175137	0.173691	0.174771	0.174048	0.178567	0.175878	0.143644	0.177395	0.184912	0.222464	0.142547	0.175506	0.175506	0.175506	0.175506	0.175506	0.175506	0.175506	0.185827	0.180587	0.176252	0.175506	0.186292	0.184461	0.171944	0.186761	0.168002	0.182269	0.194988	0.17663	0.192258	0.17663	0.184912	0.210897	0.181421	0.177395	0.175506	0.191209	0.183572	0.181843	0.138738	0.182699	0.180587	0.193331	0.181421	0.18918	0.186761	0.177782	0.184461	0.185827	0.183572	0.180587	0.145341	0.14383	0.178567	0.14346	0.179364	0.179364	0.205675	0.167376	0.188197	0.177395	0.182269	0.192258	0.177011	0.182699	0.210114	0.175137	0.181002	0.138243	0.184912	0.191731	0.200976	0.189679	0.181002	0.138572	0.174408	0.17663	0.177782	0.182269	0.178567	0.187235	0.176252	0.177011	0.178567	0.186761	0.139071	0.168636	0.183134	0.199716	0.144203	0.180176	0.172288	0.179768	0.139576	0.173691	0.173691	0.178964	0.177782	0.175878	0.171944	0.177011	0.142547	0.184912	0.18918	0.181002	0.180176	0.179364	0.193331	0.140776	0.173336	0.183134	0.177782	0.175137	0.171944	0.190183	0.191209	0.143092	0.193331	0.177782	0.174048	0.178173	0.17663	0.175506	0.184014	0.142728	0.206387	0.190183	0.190183	0.169931	0.175878	0.183572	0.17026	0.175878	0.171263	0.175137	0.186761	0.191731	0.187713	0.180176	0.188686	0.14383	0.207109	0.182699	0.177011	0.200976	0.198488	0.194429	0.200976	0.164079	0.189679	0.185827	0.138904	0.171602	0.17026	0.180587	0.177782	0.204974	0.178173	0.184461	0.188686	0.178567	0.185367	0.185827	0.165251	0.194429	0.175878	0.174771	0.14095	0.179768	0.184461	0.147104	0.175878	0.147104	0.185827	0.186292	0.183572	0.148114	0.148319	0.195553	0.196126	0.00870866	0.193331	0.184912	0.193331	0.177395	0.178173	0.151066	0.143092	0.14346	0.14346	0.169279	0.184461	0.180587	0.178964	0.172288	0.192791	0.172288	0.167376	0.18918	0.182269	0.144016	0.178567	0.184014	0.14383	0.138738	0.184912	0.174771	0.194429	0.183572	0.18918	0.139916	0.177395	0.178173	0.146312	0.182269	0.174408	0.184014	0.187713	0.139745	0.154223	0.155645	0.184461	0.182699	0.148319	0.172635	0.192791	0.181421	0.149356	0.194429	0.149146	0.191731	0.178173	0.173336	0.142367	0.178567	0.168318	0.183572	0.175878	0.174048	0.178173	0.177011	0.188197	0.188197	0.148731	0.176252	0.181002	0.149777	0.194988	0.177782	0.139071	0.177011	0.176252	0.175137	0.147707	0.174048	0.174408	0.193877	0.170926	0.147707	0.191731	0.177782	0.18918	0.180176	0.172288	0.178964	0.187235	0.177782	0.187235	0.175506	0.188686	0.172635	0.147304	0.149566	0.190693	0.192791	0.183572	0.184912	0.148524	0.170592	0.171263	0.181002	0.171944	0.193331	0.183572	0.147104	0.10359	0.146706	0.146706	0.174048	0.185827	0.184014	0.173336	0.178567	0.183134	0.187235	0.168002	0.177011	0.17663	0.177011	0.175878	0.175878	0.142728	0.178567	0.0105219	0.174048	0.186292	0.194988	0.190693	0.184912	0.197886	0.197886	0.17026	0.207109	0.184461	0.184014	0.188686	0.184912	0.181843	0.178173	0.177395	0.174048	0.177782	0.185827	0.210897	0.187235	0.175137	0.171602	0.175137	0.14346	0.141125	0.185367	0.187235	0.175878	0.169931	0.169931	0.184912	0.186292	0.194988	0.194988	0.0189988	0.184461	0.194988	0.192791	0.155405	0.147505	0.193331	0.207109	0.207109	0.180587	0.142009	0.00898711	0.0635211	0.187235	0.184014	0.178567	0.186761	0.178173	0.186761	0.178964	0.187713	0.139576	0.179768	0.178173	0.180587	0.175878	0.194988	0.189679	0.184014	0.181843	0.182699	0.181421	0.182269	0.178173	0.174771	0.181843	0.190693	0.183134	0.179768	0.193331	0.139916	0.173336	0.178567	0.171944	0.175506	0.174771	0.207109	0.181843	0.14383	0.173336	0.168636	0.182269	0.139071	0.152617	0.181843	0.190183	0.17663	0.209345	0.175506	0.180176	0.176252	0.175878	0.183572	0.139239	0.181002	0.181843	0.188197	0.185367	0.180176	0.125964	0.1413	0.14095	0.123654	0.208588	0.143644	0.202271	0.139071	0.172635	0.177782	0.142728	0.175878	0.184461	0.168636	0.191209	0.204284	0.185367	0.183134	0.174408	0.184461	0.184014	0.190693	0.184014	0.170592	0.185367	0.14515	0.183572	0.184461	0.186292	0.14043	0.192258	0.183572	0.183134	0.207842	0.185367	0.203604	0.217673	0.195553	0.187713	0.186761	0.199716	0.143644	0.181843	0.196705	0.196126	0.174771	0.185367	0.184461	0.137268	0.193331	0.187713	0.00954387	0.186761	0.187235	0.183134	0.185367	0.181421	0.224525	0.185367	0.187235	0.187235	0.17663	0.140603	0.181843	0.138572	0.138572	0.199098	0.0943778	0.177782	0.173691	0.186292	0.192791	0.169279	0.18918	0.141476	0.177395	0.147304	0.185367	0.181002	0.185827	0.193331	0.190183	0.174771	0.189679	0.168956	0.186761	0.180176	0.181421	0.174408	0.145341	0.00988389	0.145921	0.169604	0.175878	0.146312	0.177011	0.176252	0.146706	0.150849	0.184912	0.14999	0.172635	0.172635	0.178567	0.201619	0.18918	0.168318	0.18918	0.182269	0.184461	0.0079637	0.169604	0.190183	0.167688	0.168318	0.200976	0.172635	0.181421	0.147505	0.18918	0.178173	0.140258	0.182269	0.0944978	0.193331	0.172984	0.183134	0.183572	0.181843	0.143276	0.174048	0.169604	0.175878	0.175878	0.168002	0.184014	0.190183	0.199098	0.178567	0.183572	0.184461	0.0929063	0.183572	0.179768	0.174771	0.178173	0.176252	0.196705	0.177011	0.182269	0.140258	0.182269	0.107168	0.175878	0.188197	0.139916	0.00890041	0.192791	0.188686	0.181421	0.175878	0.167376	0.17663	0.185827	0.182269	0.180587	0.146905	0.146116	0.167688	0.177782	0.165549	0.184461	0.175878	0.194429	0.199098	0.172635	0.190693	0.175878	0.182269	0.131542	0.140776	0.182699	0.174771	0.181843	0.151725	0.17663	0.170926	0.183134	0.146312	0.191209	0.169279	0.190183	0.181002	0.183134	0.184912	0.187235	0.177395	0.181002	0.187713	0.168636	0.197292	0.176252	0.191731	0.193877	0.182699	0.176252	0.190693	0.186761	0.183572	0.181002	0.173336	0.144016	0.172288	0.185827	0.183572	0.147304	0.169931	0.17663	0.179768	0.186292	0.179364	0.181002	0.183134	0.143644	0.14383	0.190183	0.175878	0.190183	0.189679	0.147104	0.176252	0.185367	0.177011	0.179768	0.190693	0.188686	0.179364	0.182269	0.183572	0.150203	0.181002	0.188197	0.188686	0.185827	0.140603	0.183134	0.175137	0.172984	0.188686	0.183134	0.186292	0.16615	0.182269	0.200342	0.176252	0.179768	0.146312	0.171944	0.181843	0.193877	0.192258	0.212502	0.186292	0.18918	0.181002	0.175878	0.187713	0.193877	0.195553	0.188197	0.14383	0.173336	0.173691	0.187235	0.179768	0.188197	0.186292	0.174771	0.191209	0.18918	0.185827	0.185827	0.188686	0.188197	0.177395	0.174771	0.191731	0.185367	0.18918	0.186292	0.187713	0.186292	0.183134	0.181002	0.143644	0.138572	0.181002	0.174048	0.18918	0.179364	0.189679	0.190693	0.188197	0.190693	0.175506	0.174771	0.145921	0.147707	0.139407	0.177011	0.179768	0.180587	0.177782	0.178173	0.184014	0.178964	0.183134	0.111519	0.146116	0.184912	0.176252	0.182269	0.184461	0.204974	0.186292	0.184461	0.184461	0.183134	0.181002	0.186761	0.185367	0.178173	0.174771	0.174408	0.183572	0.112152	0.175137	0.185827	0.185827	0.146706	0.145534	0.186292	0.185827	0.179768	0.188197	0.187713	0.191209	0.188197	0.187235	0.178964	0.126089	0.178567	0.178173	0.171263	0.183572	0.178964	0.143644	0.185367	0.177011	0.183134	0.183572	0.180176	0.183134	0.180176	0.166759	0.213325	0.17663	0.116457	0.191209	0.182269	0.190693	0.167688	0.184912	0.175137	0.182269	0.146312	0.192258	0.183134	0.183134	0.181002	0.178567	0.187235	0.177782	0.144016	0.14291	0.146116	0.181002	0.177782	0.184912	0.177395	0.181002	0.173691	0.184014	0.147505	0.149146	0.183572	0.184014	0.177395	0.150417	0.175878	0.183134	0.139916	0.187235	0.169279	0.186292	0.152843	0.148319	0.175878	0.153298	0.18918	0.178964	0.187235	0.175878	0.171944	0.188686	0.190183	0.00795995	0.17663	0.14383	0.14383	0.192791	0.181843	0.148938	0.14383	0.168956	0.188197	0.169604	0.192258	0.14383	0.14383	0.175878	0.178173	0.177782	0.122601	0.176252	0.186292	0.148114	0.190693	0.148938	0.193331	0.192791	0.143276	0.141125	0.187713	0.174048	0.179768	0.175878	0.197292	0.182269	0.139071	0.146116	0.177395	0.182269	0.140086	0.189679	0.102413	0.142187	0.171602	0.186292	0.189679	0.137753	0.178567	0.189679	0.14291	0.175137	0.141476	0.169604	0.141476	0.14346	0.174771	0.188686	0.111073	0.184014	0.14043	0.14183	0.153298	0.178173	0.139916	0.17663	0.177011	0.14095	0.192258	0.190183	0.174771	0.138243	0.174048	0.185367	0.0947388	0.171944	0.138572	0.177782	0.175506	0.0941388	0.093842	0.183134	0.0937829	0.144016	0.177395	0.188686	0.138572	0.0926757	0.194429	0.193877	0.210897	0.174771	0.13759	0.176252	0.137429	0.177395	0.202271	0.0576941	0.178964	0.184014	0.0570057	0.170926	0.138243	0.0563305	0.0570512	0.188197	0.179768	0.144769	0.146312	0.142547	0.150417	0.17026	0.150203	0.192791	0.181002	0.176252	0.187235	0.185827	0.140086	0.154223	0.15399	0.147505	0.181421	0.191209	0.167376	0.183572	0.14183	0.141476	0.142009	0.190183	0.197292	0.173691	0.169931	0.0079787	0.177011	0.177782	0.177782	0.174408	0.179768	0.181843	0.177782	0.181002	0.188686	0.174771	0.00797495	0.186292	0.175878	0.183134	0.185367	0.178567	0.188686	0.175506	0.146706	0.152169	0.143092	0.171602	0.18918	0.178173	0.188686	0.143276	0.148114	0.142728	0.183572	0.140258	0.188197	0.110455	0.173336	0.0108572	0.137107	0.00851877	0.175878	0.188197	0.165549	0	0.181421	0.143644	0.184014	0.193331	0.184014	0.144769	0.194429	0.17663	0.181421	0.148319	0.190183	0.175506	0.174408	0.184912	0.142187	0.189679	0.184912	0.172984	0.200976	0.13663	0.184912	0.188686	0.181421	0.101693	0.188686	0.168318	0.178567	0.140776	0.143092	0.141476	0.142187	0.144579	0.142009	0.0937239	0.14383	0.177395	0.177011	0.166759	0.172984	0.176252	0.145534	0.141125	0.141125	0.140776	0.184461	0.184014	0.176252	0.197292	0.196126	0.181421	0.186761	0.188686	0.187235	0.0936061	0.187713	0.141125	0.177395	0.178567	0.183572	0.188686	0.214163	0.198488	0.194988	0.192791	0.177395	0.14346	0.200976	0.176252	0.184014	0.175506	0.174771	0.175878	0.192791	0.14346	0.111789	0.1413	0.143276	0.18918	0.150849	0.193331	0.175506	0.202933	0.196705	0.17663	0.138904	0.144579	0.145341	0.174408	0.175137	0.14291	0.00785531	0.147707	0.140258	0.175878	0.192258	0.147707	0.00829255	0.17663	0.139916	0.146116	0.146706	0.196705	0.138904	0.185827	0.189679	0.185827	0.148938	0.147104	0.145727	0.147505	0.149146	0.136788	0.188197	0.139916	0.193877	0.180587	0.147304	0.188197	0.139745	0.177782	0.180587	0.191209	0.189679	0.185827	0.178173	0.144391	0.149356	0.144203	0.178964	0.194988	0.194429	0.14291	0.142187	0.178964	0.188686	0.138904	0.183134	0.174408	0.146312	0.178964	0.142547	0.147304	0.183572	0.142009	0.146509	0.140258	0.138904	0.146312	0.139576	0.181843	0.177011	0.178567	0.174771	0.179364	0.177782	0.177782	0.178173	0.175878	0.17663	0.180176	0.176252	0.17663	0.178567	0.177782	0.177782	0.181002	0.178964	0.179364	0.136788	0.139071	0.0930801	0.181421	0.173691	0.181843	0.178173	0.0934886	0.197886	0.0929063	0.179768	0.179768	0.178173	0.148524	0.0936061	0.179768	0.186292	0.181843	0.178567	0.146312	0.145534	0.178964	0.177395	0.146116	0.17026	0.146905	0.147304	0.192258	0.147505	0.140086	0.197292	0.178964	0.138407	0.171602	0.146509	0.192258	0.183134	0.127617	0.176252	0.139071	0.144391	0.146905	0.146312	0.147707	0.174771	0.147505	0.143644	0.17663	0.177011	0.178964	0.178964	0.184912	0.194988	0.173336	0.178173	0.177011	0.177782	0.17663	0.184014	0.175506	0.178964	0.138407	0.171944	0.194429	0.137753	0.147104	0.148319	0.207109	0.212502
NBC_01356	0.129199	0.186761	0.153298	0.199098	0.200976	0.210897	0.200342	0.182699	0.150633	0.16437	0.179768	0.18918	0.179768	0.201619	0.190693	0.192791	0.160733	0.157865	0.164662	0.162937	0.210114	0.190693	0.183134	0.168636	0.203604	0.196705	0.15307	0.221466	0.221466	0.162376	0.190693	0.180176	0.200976	0.207842	0.22668	0.187713	0.183134	0.165251	0.201619	0.150417	0.161003	0.15307	0.189679	0.183134	0.187713	0.193331	0.186292	0.184461	0.170592	0.163504	0.184014	0.201619	0.16322	0.196126	0.184461	0.227796	0.183134	0.150417	0.150203	0.156373	0.162655	0.184461	0.182699	0.161274	0.164662	0.215016	0.192791	0.198488	0.131542	0.175878	0.161274	0.188197	0.186292	0.186292	0.200976	0.169931	0.162098	0.192258	0.187713	0.200976	0.179768	0.184014	0.199098	0.198488	0.168636	0.178173	0.183134	0.182699	0.182699	0.182269	0.183572	0.191209	0.191209	0.207109	0.184912	0.182699	0.179768	0.182699	0.163791	0.233808	0.182699	0.193877	0.178567	0.182269	0.163791	0.216771	0.182699	0.183572	0.215016	0.177782	0.185367	0.183572	0.182269	0.182269	0.157865	0.167376	0.181843	0.165251	0.148524	0.15307	0.162098	0.161003	0.177395	0.22668	0.163504	0.130562	0.16322	0.188197	0.177011	0.200976	0.215016	0.203604	0.177395	0.191731	0.165848	0.186761	0.165251	0.193331	0.187713	0.162655	0.178964	0.191209	0.182699	0.201619	0.203604	0.130701	0.236445	0.222464	0.18918	0.218593	0.171263	0.165549	0.164079	0.187235	0.152392	0.199716	0.177782	0.181421	0.151066	0.159146	0.182699	0.196126	0.169279	0.155166	0.164955	0.160733	0.197886	0.159146	0.153528	0.181843	0.178964	0.148524	0.183134	0.187235	0.188686	0.182269	0.178964	0.158887	0.188197	0.180176	0.191731	0.162098	0.177782	0.155887	0.152169	0.144959	0.156619	0.166759	0.148524	0.163504	0.150417	0.122255	0.158373	0.128932	0.153298	0.156373	0.158119	0.168318	0.153298	0.146905	0.156129	0.187713	0.159933	0.189679	0.197886	0.184912	0.200342	0.155405	0.157362	0.166759	0.193331	0.193331	0.161003	0.159407	0.166759	0.149777	0.179768	0.205675	0.187713	0.192791	0.196126	0.168318	0.154692	0.187235	0.196126	0.186292	0.187235	0.185827	0.23011	0.198488	0.198488	0.210897	0.210114	0.213325	0.187235	0.16322	0.188197	0.186761	0.191209	0.178964	0.159669	0.201619	0.192791	0.18918	0.190183	0.191209	0.15863	0.178964	0.194429	0.201619	0.183134	0.187235	0.181002	0.186761	0.188686	0.180587	0.181843	0.184014	0.162098	0.183572	0.181002	0.193331	0.187713	0.157613	0.159669	0.181421	0.187235	0.182269	0.189679	0.166759	0.161003	0.121685	0.170592	0.184912	0.196126	0.191209	0.247037	0.155166	0.187235	0.192791	0.129065	0.156619	0.200342	0.196126	0.197292	0.134014	0.195553	0.184014	0.188197	0.193331	0.191731	0.182269	0.231311	0.162655	0.181843	0.185367	0.159407	0.168318	0.193877	0.159146	0.177011	0.159146	0.157865	0.165251	0.198488	0.202271	0.1233	0.204974	0.122949	0.16615	0.200976	0.182699	0.180176	0.181002	0.194429	0.188197	0.180176	0.125591	0.182699	0.210114	0.200342	0.193877	0.167376	0.165848	0.181421	0.197886	0.180587	0.193877	0.199716	0.188686	0.207109	0.197886	0.181002	0.180176	0.162376	0.215885	0.167067	0.193877	0.203604	0.169931	0.187713	0.186761	0.198488	0.153758	0.183134	0.184912	0.125591	0.143276	0.181002	0.161822	0.156619	0.15399	0.15399	0.175137	0.158373	0.190693	0.184461	0.160733	0.162376	0.16437	0.159407	0.183572	0.184014	0.183572	0.181002	0.185367	0.181421	0.155645	0.210897	0.201619	0.151725	0.199098	0.167376	0.178964	0.197292	0.196705	0.157113	0.193331	0.193331	0.183572	0.183572	0.217673	0.184014	0.168956	0.188197	0.163504	0.178964	0.178567	0.208588	0.177782	0.183134	0.199716	0.199716	0.210897	0.214163	0.17663	0.192258	0.154457	0.190693	0.148114	0.186292	0.189679	0.181843	0.205675	0.161822	0.184014	0.162937	0.161274	0.198488	0.200976	0.168956	0.18918	0.151285	0.208588	0.17026	0.195553	0.155645	0.198488	0.180587	0.22559	0.231311	0.231311	0.178964	0.197292	0.210114	0.164079	0.154457	0.164955	0.168956	0.187235	0.197292	0.183572	0.161822	0.160198	0.194429	0.193877	0.185367	0.159933	0.186761	0.187713	0.197292	0.149356	0.162655	0.183134	0.196126	0.192791	0.187235	0.191731	0.185367	0.186761	0.191731	0.194988	0.202933	0.190693	0.196126	0.207842	0.17026	0.167067	0.213325	0.170926	0.164662	0.194429	0.200976	0.186761	0.154692	0.192258	0.159669	0.151946	0.151946	0.191209	0.155887	0.156129	0.155166	0.154928	0.155405	0.177395	0.194988	0.162937	0.190693	0.166453	0.150849	0.169604	0.152843	0.152843	0.202271	0.165549	0.18918	0.191731	0.199716	0.194988	0.181002	0.168956	0.224525	0.187713	0.187235	0.187713	0.188197	0.188686	0.188686	0.188686	0.187713	0.188197	0.186292	0.18918	0.18918	0.18918	0.188686	0.188686	0.188686	0.188686	0.189679	0.188197	0.187713	0.184912	0.184912	0.188686	0.18918	0.163791	0.169604	0.207842	0.165251	0.191209	0.153528	0.154457	0.183572	0.184014	0.184014	0.162655	0.197292	0.160198	0.181843	0.196705	0.168318	0.16615	0.17026	0.186761	0.214163	0.154223	0.171602	0.154223	0.194988	0.162937	0.177782	0.160198	0.193331	0.130562	0.127617	0.154692	0.177011	0.210114	0.194988	0.194988	0.153758	0.195553	0.174771	0.201619	0.231311	0.231311	0.235108	0.153758	0.16322	0.149777	0.155887	0.178173	0.167376	0.164662	0.161274	0.162098	0.191731	0.200976	0.122717	0.121798	0.122949	0.122485	0.123418	0.122485	0.122833	0.123536	0.12237	0.123418	0.123066	0.161274	0.167067	0.196126	0.153758	0.193331	0.159669	0.159669	0.167688	0.189679	0.212502	0.18918	0.202933	0.168318	0.188197	0.182269	0.169931	0.161003	0.161003	0.161003	0.161003	0.161003	0.168636	0.213325	0.159146	0.196126	0.196705	0.186761	0.190693	0.198488	0.192258	0.166453	0.16322	0.167067	0.187713	0.163504	0.197292	0.166453	0.165549	0.16322	0.189679	0.191209	0.155405	0.201619	0.152617	0.173691	0.196126	0.192258	0.165848	0.152392	0.188686	0.161003	0.160733	0.187235	0.200342	0.195553	0.152392	0.196705	0.183134	0.162376	0.129469	0.167376	0.169604	0.213325	0.181002	0.178567	0.165848	0.188197	0.168318	0.194988	0.195553	0.196126	0.194429	0.181421	0.149566	0.161274	0.181002	0.187713	0.196705	0.167688	0.197886	0.188197	0.158373	0.156865	0.168956	0.184014	0.184912	0.183134	0.187713	0.193331	0.194429	0.190693	0.186761	0.189679	0.181421	0.190183	0.161003	0.128932	0.216771	0.150633	0.179768	0.15307	0.190693	0.181002	0.184461	0.187713	0.180176	0.170592	0.162655	0.183134	0.201619	0.196126	0.188197	0.184014	0.187713	0.182269	0.188197	0.184014	0.180176	0.183134	0.215016	0.150417	0.186292	0.194988	0.193877	0.185827	0.182699	0.168318	0.162376	0.160198	0.215016	0.159407	0.193331	0.193877	0.159669	0.199098	0.162376	0.164955	0.183572	0.177395	0.183134	0.163791	0.200342	0.167067	0.166759	0.180176	0.207842	0.156619	0.188686	0.199098	0.128799	0.121122	0.187235	0.121798	0.206387	0.214163	0.12101	0.188197	0.187713	0.162376	0.157113	0.157362	0.159669	0.148524	0.182269	0.211692	0.160733	0.161003	0.183134	0.185827	0.191731	0.18918	0.155405	0.183134	0.191731	0.22559	0.207109	0.162937	0.189679	0.184461	0.194988	0.160198	0.155645	0.187235	0.193877	0.186292	0.182269	0.191209	0.171602	0.22668	0.189679	0.16615	0.182699	0.196126	0.148114	0.162655	0.162376	0.17026	0.171263	0.192791	0.153758	0.183572	0.155166	0.176252	0.164662	0.193877	0.162655	0.193877	0.200342	0.162655	0.204974	0.181843	0.165848	0.156129	0.156129	0.197292	0.153298	0.18918	0.186761	0.193877	0.195553	0.171602	0.197292	0.161547	0.18918	0.192258	0.188197	0.191731	0.185367	0.184014	0.171263	0.183572	0.181843	0.169604	0.116659	0.217673	0.196126	0.170926	0.160465	0.183572	0.160733	0.191209	0.158373	0.195553	0.159669	0.182699	0.186292	0.193877	0.193877	0.152169	0.158119	0.183134	0.166453	0.162098	0.155645	0.191731	0.180176	0.196126	0.162098	0.190693	0.152392	0.183134	0.158887	0.152392	0.152617	0.187713	0.186761	0.185367	0.162655	0.191209	0.177395	0.162376	0.190183	0.162937	0.182269	0.168636	0.159669	0.183134	0.188197	0.153298	0.190183	0.135072	0.155645	0.153298	0.153758	0.120566	0.153528	0.194988	0.180176	0.192258	0.178567	0.179364	0.191209	0.159407	0.192258	0.158887	0.181421	0.199098	0.156373	0.177011	0.194429	0.161274	0.168956	0.193877	0.158373	0.180587	0.186292	0.153528	0.147707	0.160198	0.192791	0.198488	0.163791	0.178173	0.193331	0.157865	0.189679	0.168002	0.157113	0.202933	0.174408	0.194988	0.184014	0.196126	0.169279	0.13126	0.168002	0.170592	0.151725	0.146312	0.184461	0.190183	0.211692	0.154928	0.154928	0.153758	0.150849	0.187235	0.155405	0.154223	0.154928	0.154457	0.154928	0.153298	0.153298	0.156865	0.148319	0.165549	0.188197	0.191731	0.187235	0.193877	0.210114	0.184912	0.154223	0.205675	0.205675	0.205675	0.205675	0.205675	0.205675	0.205675	0.205675	0.205675	0.205675	0.162937	0.219531	0.201619	0.171263	0.169931	0.165549	0.165549	0.162655	0.157865	0.169931	0.168956	0.167376	0.184912	0.209345	0.130424	0.217673	0.184912	0.221466	0.199716	0.197292	0.192258	0.193331	0.194988	0.214163	0.181421	0.189679	0.188197	0.168636	0.157865	0.200976	0.182699	0.182269	0.182699	0.182269	0.182699	0.187235	0.211692	0.200342	0.205675	0.185367	0.207842	0.194429	0.184461	0.196705	0.165251	0.194988	0.182699	0.170592	0.165848	0.192258	0.220489	0.214163	0.200342	0.190183	0.159933	0.199098	0.196705	0.197292	0.18918	0.192791	0.188686	0.195553	0.152392	0.153298	0.152617	0.194429	0.144959	0.152617	0.152843	0.152617	0.153528	0.152392	0.152169	0.152169	0.151946	0.152843	0.179364	0.185827	0.168636	0.197886	0.144391	0.156619	0.154928	0.160733	0.218593	0.162098	0.168636	0.161547	0.162098	0.197886	0.181843	0.23011	0.152843	0.194429	0.194429	0.17026	0.197886	0.118622	0.160198	0.192791	0.151946	0.180587	0.151725	0.193331	0.184912	0.191209	0.191209	0.190693	0.191209	0.190183	0.156129	0.180587	0.167376	0.154692	0.154692	0.191209	0.194988	0.186292	0.162098	0.177782	0.187235	0.188686	0.188686	0.188197	0.188197	0.177782	0.220489	0.181421	0.181421	0.186761	0.186761	0.186761	0.186761	0.168318	0.15399	0.164662	0.181843	0.200976	0.18918	0.209345	0.196705	0.183134	0.201619	0.195553	0.178964	0.153298	0.163791	0.155166	0.16437	0.164955	0.164079	0.16437	0.164955	0.164955	0.164955	0.164079	0.164955	0.164955	0.164079	0.163504	0.16437	0.16322	0.164662	0.164079	0.16437	0.164955	0.16437	0.165251	0.164662	0.163504	0.163504	0.16437	0.164662	0.164955	0.164955	0.166759	0.164955	0.16615	0.16437	0.162655	0.16437	0.165251	0.165251	0.165848	0.192791	0.197292	0.164079	0.160733	0.160733	0.183134	0.214163	0.161822	0.23011	0.158887	0.162655	0.188197	0.187235	0.167376	0.192791	0.182699	0.162098	0.195553	0.245371	0.181843	0.161822	0.161822	0.161822	0.161822	0.161822	0.161822	0.161822	0.190693	0.163504	0.184912	0.158119	0.194988	0.159407	0.165251	0.159407	0.186292	0.149566	0.214163	0.193877	0.150417	0.159407	0.15307	0.23782	0.201619	0.210897	0.158119	0.174408	0.153528	0.15307	0.179364	0.159407	0.159933	0.199098	0.159407	0.196705	0.153758	0.188686	0.196705	0.191731	0.192258	0.152843	0.191209	0.191209	0.187713	0.190183	0.188686	0.152843	0.213325	0.186292	0.193331	0.187235	0.14999	0.14791	0.172288	0.174048	0.210897	0.196126	0.162937	0.180176	0.197292	0.201619	0.212502	0.153758	0.202271	0.180587	0.191731	0.165848	0.162376	0.193331	0.162937	0.23011	0.187713	0.189679	0.187235	0.154928	0.180176	0.194429	0.1413	0.204974	0.188197	0.194988	0.197292	0.162937	0.178964	0.193331	0.18918	0.149356	0.194988	0.201619	0.18918	0.162098	0.186761	0.197292	0.201619	0.192791	0.164955	0.165549	0.211692	0.179768	0.192258	0.158373	0.169279	0.196705	0.180176	0.200342	0.200976	0.190183	0.196705	0.201619	0.196126	0.201619	0.199716	0.198488	0.192791	0.192258	0.215016	0.151725	0.151725	0.190183	0.184912	0.148938	0.177011	0.187235	0.184461	0.197292	0.150633	0.153758	0.13126	0.191209	0.168002	0.192791	0.215885	0.165251	0.187713	0.22559	0.206387	0.200976	0.203604	0.181002	0.169931	0.196705	0.185827	0.156129	0.178567	0.153528	0.167067	0.218593	0.187235	0.156373	0.159146	0.157613	0.184912	0.199716	0.182269	0.199716	0.161547	0.185367	0.186292	0.194988	0.170926	0.184912	0.186292	0.184912	0.199716	0.199716	0.155166	0.186292	0.193331	0.125468	0.123418	0.181843	0.123536	0.122833	0.123536	0.188686	0.187235	0.186292	0.186292	0.185367	0.184912	0.180587	0.132543	0.16437	0.194429	0.193331	0.123892	0.194429	0.175506	0.123183	0.16615	0.184461	0.196705	0.16322	0.188197	0.183134	0.200342	0.191731	0.192258	0.168318	0.150417	0.178173	0.192258	0.198488	0.193331	0.150203	0.15399	0.199098	0.141125	0.188197	0.193331	0.193877	0.192258	0.175137	0.193331	0.184014	0.153758	0.143092	0.190183	0.137429	0.194429	0.146905	0.132543	0.195553	0.191731	0.122601	0.186292	0.0215208	0.1198	0.195553	0.157362	0.159933	0.14515	0.145921	0.192258	0.165549	0.196705	0.18918	0.121572	0.204974	0.182269	0.13126	0.195553	0.193877	0.191209	0.197886	0.156129	0.124131	0.193877	0.191209	0.138079	0.191209	0.15399	0.199716	0.190183	0.132399	0.145534	0.159407	0.146905	0.200976	0.123536	0.192791	0.178964	0.188686	0.148524	0.148114	0.148938	0.163791	0.190693	0.181843	0.194429	0.196126	0.185367	0.147505	0.168636	0.193877	0.184461	0.191209	0.191209	0.194429	0.131542	0.0440779	0.193877	0.155645	0.173336	0.199716	0.188197	0.165848	0.186761	0.197292	0.188686	0.188686	0.191731	0.162655	0.180587	0.165251	0.198488	0.202271	0.137107	0.155166	0.215016	0.214163	0.187713	0.213325	0.196126	0.196126	0.168002	0.197292	0.15307	0.164079	0.163504	0.194429	0.161274	0.152392	0.231311	0.154223	0.193331	0.165251	0.156129	0.186292	0.186761	0.210897	0.17026	0.204974	0.180587	0.180587	0.196705	0.156865	0.206387	0.202933	0.182269	0.156619	0.201619	0.203604	0.197886	0.194429	0.152617	0.210897	0.219531	0.190693	0.18918	0.182269	0.183134	0.199098	0.200342	0.166453	0.198488	0.163504	0.168956	0.16322	0.151285	0.183134	0.167376	0.166453	0.179768	0.187235	0.146509	0.154928	0.152169	0.156865	0.152169	0.157362	0.156619	0.154223	0.197292	0.157362	0.154223	0.158373	0.16615	0.155405	0.185367	0.156865	0.186292	0.154223	0.179364	0.175137	0.216771	0.159146	0.191731	0.15863	0.181421	0.161822	0.179364	0.187713	0.162937	0.214163	0.185367	0.218593	0.191731	0.194988	0.192791	0.192258	0.172635	0.180176	0.152843	0.204284	0.154692	0.169604	0.161822	0.181002	0.190183	0.180176	0.179364	0.211692	0.184014	0.216771	0.185367	0.177782	0.169604	0.18918	0.166759	0.204974	0.188197	0.152617	0.215016	0.169279	0.200976	0.161274	0.204974	0.162376	0.144579	0.152392	0.185367	0.15307	0.185367	0.201619	0.162376	0.197886	0.186761	0.154928	0.202271	0.201619	0.217673	0.199716	0.209345	0.23011	0.207109	0.122601	0.208588	0.22559	0.187235	0.157362	0.207109	0.203604	0.156619	0.15307	0.204974	0.183134	0.200342	0.151504	0.181002	0.122717	0.154223	0.150849	0.15307	0.204284	0.235108	0.122601	0.15307	0.15307	0.191209	0.186761	0.193877	0.183134	0.183134	0.211692	0.191209	0.187713	0.16322	0.152843	0.154223	0.177395	0.144579	0.193331	0.160733	0.18918	0.153528	0.148524	0.151725	0.150417	0.152392	0.16615	0.15307	0.178173	0.149146	0.192791	0.028588	0.193877	0.18918	0.184014	0.189679	0.189679	0.198488	0.18918	0.195553	0.195553	0.191209	0.18918	0.168002	0.190693	0.178567	0.192791	0.198488	0.148114	0.151946	0.182269	0.145534	0.151504	0.168636	0.181421	0.190693	0.153298	0.187713	0.183134	0.146706	0.196705	0.161274	0.194429	0.150417	0.197292	0.182269	0.168002	0.184912	0.147304	0.161003	0.167376	0.167067	0.163504	0.184912	0.193331	0.191209	0.199098	0.201619	0.174048	0.166759	0.152392	0.210897	0.191209	0.168002	0.167067	0.179364	0.131683	0.168002	0.195553	0.196705	0.199716	0.198488	0.199098	0.140258	0.182269	0.140258	0.184912	0.199098	0.151504	0.193331	0.182269	0.133125	0.132543	0.143644	0.196126	0.181843	0.132255	0.124131	0.107658	0.161547	0.183572	0.186292	0.174771	0.197292	0.177395	0.152843	0.200976	0.131683	0.210897	0.178567	0.152617	0.199716	0.140258	0.18918	0.191209	0.16437	0.194429	0.0289932	0.192258	0.199098	0.187235	0.139916	0.193331	0.135226	0.181421	0.152617	0.157113	0.167067	0.196705	0.124491	0.197886	0.197886	0.152843	0.191209	0.149777	0.193877	0.158887	0.148524	0.148731	0.199716	0.147304	0.157362	0.149777	0.156129	0.192791	0.190183	0.182699	0.175137	0.196126	0.190693	0.183134	0.197886	0.1314	0.134767	0.162655	0.196126	0.195553	0.190693	0.192791	0.144203	0.193331	0.153298	0.15307	0.181002	0.191209	0.172984	0.160198	0.131683	0.152617	0.144579	0.189679	0.165251	0.196705	0.18918	0.157113	0.120677	0.1233	0.198488	0.193877	0.130012	0.188686	0.181421	0.151725	0.195553	0.14183	0.182269	0.160465	0.208588	0.196126	0.191209	0.185367	0.183572	0.148938	0.146509	0.146116	0.204974	0.152843	0.144959	0.191209	0.190183	0.157362	0.147104	0.148731	0.146905	0.193877	0.187235	0.184014	0.175878	0.196705	0.192791	0.198488	0.165549	0.15399	0.151066	0.173691	0.175137	0.144203	0.151725	0.200342	0.165848	0.14791	0.175137	0.15307	0.150417	0.152169	0.170926	0.169604	0.106444	0.184912	0.181002	0.200976	0.165251	0.196126	0.195553	0.152392	0.152843	0.144391	0.168318	0.16615	0.164955	0.184461	0.193331	0.180587	0.193877	0.159669	0.188686	0.156865	0.158119	0.0214305	0.167376	0.167376	0.187713	0.181002	0.0213544	0.162098	0.167688	0.196126	0.149566	0.162098	0.155645	0.155405	0.149146	0.107658	0.153298	0.194429	0.157362	0.165848	0.196705	0.154692	0.186761	0.165549	0.175137	0.175137	0.182699	0.189679	0.199098	0.175137	0.159669	0.161822	0.152617	0.15307	0.155645	0.152617	0.157113	0.183572	0.12214	0.124251	0.179768	0.167688	0.159407	0.196705	0.0214167	0.1314	0.153758	0.150633	0.18918	0.152617	0.18918	0.177395	0.205675	0.159933	0.181421	0.154457	0.153758	0.202271	0.184912	0.14095	0.198488	0.160465	0.185827	0.152617	0.152843	0.152843	0.152843	0.132255	0.194429	0.149566	0.185367	0.181843	0.192258	0.132688	0.157613	0.196126	0.158119	0.107658	0.167376	0.167688	0.192791	0.194429	0.0249128	0.0230857	0.188197	0.186761	0.200342	0.201619	0.187235	0.200976	0.190693	0.201619	0.186761	0.181843	0.196126	0.193877	0.155405	0.196705	0.135226	0.190183	0.196705	0.155405	0.154692	0.183572	0.196705	0.184912	0.184912	0.154457	0.193877	0.182269	0.193331	0.179768	0.154457	0.183572	0.141653	0.184912	0.184912	0.193877	0.190183	0.190693	0.179364	0.205675	0.197886	0.193331	0.139745	0.191731	0.142728	0.14346	0.184014	0.188197	0.117269	0.195553	0.196126	0.192791	0.153298	0.165549	0.180176	0.193331	0.191209	0.128401	0.184912	0.136	0.184912	0.197292	0.193877	0.194988	0.152392	0.178567	0.191209	0.137915	0.191209	0.190183	0.182699	0.185367	0.184461	0.185367	0.188197	0.154223	0.181843	0.193331	0.184912	0.184014	0.192791	0.187235	0.183572	0.15863	0.197292	0.184014	0.188686	0.126466	0.197292	0.177782	0.197292	0.204284	0.186292	0.180587	0.182699	0.187235	0.166453	0.181002	0.181002	0.128799	0.181421	0.185827	0.191731	0.135689	0.183134	0.183134	0.210897	0.210897	0.215885	0.193877	0.183572	0.192791	0.181421	0.191209	0.211692	0.186292	0.199098	0.196705	0.186292	0.179364	0.181421	0.184912	0.185827	0.195553	0.199716	0.18918	0.193877	0.192791	0.194988	0.190693	0.188686	0.154457	0.192791	0.190693	0.15399	0.107905	0.187235	0.193877	0.194988	0.191209	0.204974	0.125099	0.182269	0.195553	0.184014	0.18918	0.188197	0.143092	0.179768	0.193331	0.190693	0.181002	0.185827	0.187235	0.187713	0.194429	0.200342	0.167376	0.133716	0.16437	0.141125	0.196705	0.181843	0.197292	0.200342	0.197292	0.172635	0.192258	0.151946	0.187235	0.183134	0.193331	0.187713	0.191209	0.132255	0.186761	0.168318	0.184912	0.189679	0.194429	0.196126	0.183572	0.121912	0.186292	0.190183	0.183572	0.184461	0.181843	0.193331	0.149356	0.190693	0.181421	0	0.192791	0.193877	0.155405	0.16615	0.193331	0.190183	0.165848	0.197292	0.193877	0.15399	0.160465	0.18918	0.16322	0.188686	0.127102	0.167688	0.194988	0.15863	0.183572	0.130012	0.146312	0.164955	0.182269	0.132255	0.180587	0.192258	0.179768	0.185367	0.186292	0.181843	0.184912	0.185367	0.180587	0.183572	0.196126	0.131968	0.184461	0.180176	0.198488	0.187713	0.181843	0.181843	0.186761	0.194429	0.169931	0.197292	0.124251	0.149566	0.164079	0.202271	0.130286	0.202933	0.184014	0.129199	0.186292	0.184461	0.194429	0.168318	0.152169	0.210897	0.207842	0.142728	0.124855	0.153528	0.192791	0.210114	0.195553	0.199098	0.197292	0.192791	0.193877	0.142547	0.186761	0.179364	0.185367	0.184461	0.207109	0.188686	0.147505	0.197292	0.187713	0.154692	0.197292	0.179768	0.185827	0.190183	0.193877	0.192791	0.186292	0.181421	0.191731	0.181002	0.132255	0.124011	0.191731	0.182699	0.194429	0.180176	0.180587	0.178964	0.199098	0.180587	0.196126	0.154457	0.196126	0.176252	0.18918	0.188197	0.193331	0.177395	0.182699	0.146509	0.179768	0.136	0.16437	0.181843	0.150203	0.183572	0.166453	0.150849	0.146706	0.152617	0.109076	0.187713	0.186292	0.190183	0.186292	0.188197	0.144769	0.191209	0.185827	0.185367	0.188686	0.180587	0.177395	0.172635	0.161274	0.179768	0.188686	0.184912	0.179768	0.170926	0.185367	0.193877	0.179768	0.177395	0.179768	0.181002	0.168956	0.190693	0.187713	0.159669	0.188686	0.187235	0.168956	0.167688	0.162655	0.188197	0.170926	0.188197	0.186292	0.166453	0.16615	0.164955	0.172635	0.164079	0.169279	0.182269	0.181843	0.180587	0.171263	0.163504	0.136	0.186761	0.180176	0.202271	0.180587	0.168318	0.167376	0.165251	0.187235	0.180176	0.167376	0.123773	0.136157	0.197886	0.186292	0.187713	0.18918	0.164079	0.190693	0.192791	0.18918	0.190183	0.154692	0.184014	0.181843	0.202271	0.188686	0.184912	0.177782	0.182699	0.133716	0.170592	0.188686	0.198488	0.181002	0.184912	0.181843	0.181843	0.183572	0.195553	0.192258	0.190693	0.191209	0.191209	0.164955	0.166453	0.194988	0.210897	0.161274	0.16615	0.165251	0.166453	0.190183	0.168956	0.184461	0.187235	0.184912	0.177782	0.210897	0.181843	0.183134	0.183572	0.220489	0.216771
NBC_01358	0.183134	0.147707	0.188686	0.204284	0.197292	0.195553	0.196126	0.169279	0.18918	0.187235	0.144016	0.182699	0.14346	0.203604	0.176252	0.193331	0.182269	0.194429	0.187235	0.182269	0.193331	0.148524	0.1413	0.18918	0.204284	0.194429	0.191731	0.223483	0.223483	0.185827	0.168002	0.141653	0.196126	0.190693	0.217673	0.182699	0.167688	0.189679	0.204284	0.194988	0.185827	0.186292	0.183134	0.143276	0.182699	0.150849	0.146312	0.115562	0.182269	0.184014	0.110895	0.197292	0.187713	0.194429	0.115562	0.218593	0.141476	0.194988	0.18918	0.197292	0.184461	0.17026	0.142187	0.183572	0.188686	0.213325	0.186761	0.198488	0.188197	0.172288	0.188686	0.177395	0.184014	0.185367	0.17663	0.195553	0.186292	0.175878	0.151504	0.190183	0.14515	0.147505	0.204284	0.201619	0.181843	0.1413	0.146312	0.148938	0.149777	0.142728	0.148938	0.189679	0.176252	0.191209	0.150633	0.148731	0.14346	0.149777	0.187713	0.22668	0.149777	0.190183	0.140603	0.149146	0.184912	0.213325	0.14383	0.14291	0.211692	0.142728	0.150633	0.150417	0.14183	0.14291	0.187713	0.192791	0.142728	0.184912	0.186761	0.18918	0.188197	0.183134	0.140086	0.218593	0.183134	0.185827	0.182269	0.181002	0.201619	0.199716	0.212502	0.197292	0.202933	0.182269	0.196705	0.189679	0.192258	0.193877	0.167376	0.191209	0.141653	0.192258	0.144769	0.18918	0.195553	0.185827	0.245371	0.212502	0.180587	0.210897	0.194429	0.192791	0.185827	0.174408	0.185827	0.194429	0.210897	0.144579	0.193331	0.187713	0.169279	0.149566	0.196705	0.189679	0.18918	0.190183	0.186761	0.197292	0.197292	0.146312	0.164662	0.188197	0.165251	0.135689	0.139071	0.146312	0.164662	0.190693	0.182699	0.144391	0.192791	0.186292	0.187713	0.184014	0.193877	0.18918	0.196705	0.189679	0.189679	0.183572	0.183572	0.195553	0.181002	0.183134	0.198488	0.193877	0.18918	0.183572	0.194429	0.193877	0.184912	0.179364	0.195553	0.182699	0.194988	0.170926	0.197292	0.192791	0.188197	0.195553	0.196126	0.196705	0.191731	0.180587	0.189679	0.190693	0.14515	0.191209	0.181421	0.147304	0.188686	0.189679	0.194988	0.178964	0.181002	0.177782	0.179364	0.177011	0.212502	0.194988	0.179768	0.224525	0.224525	0.214163	0.18918	0.186761	0.181843	0.182269	0.168318	0.150203	0.188197	0.196126	0.187235	0.137915	0.195553	0.107576	0.182269	0.142187	0.186761	0.179364	0.146509	0.138243	0.144579	0.146312	0.144959	0.145341	0.169279	0.11676	0.189679	0.117785	0.142187	0.142009	0.168002	0.181002	0.188686	0.171944	0.152617	0.143276	0.178567	0.193877	0.184461	0.197292	0.182699	0.144391	0.192258	0.190693	0.228939	0.189679	0.180587	0.179768	0.184912	0.187235	0.200976	0.182699	0.180176	0.186292	0.181843	0.148524	0.188686	0.187713	0.150633	0.169279	0.22668	0.184461	0.143644	0.179768	0.182699	0.190183	0.187713	0.198488	0.139745	0.199716	0.194988	0.185827	0.196126	0.204974	0.187713	0.193877	0.200976	0.173336	0.195553	0.14383	0.144959	0.145534	0.150633	0.196126	0.135689	0.188197	0.178173	0.202271	0.191731	0.185367	0.181843	0.191209	0.171263	0.191731	0.144579	0.187713	0.175878	0.147304	0.200342	0.196126	0.14515	0.168636	0.188197	0.211692	0.187235	0.190183	0.197886	0.187713	0.181002	0.14791	0.191209	0.18918	0.14346	0.170926	0.188197	0.18918	0.142728	0.184461	0.186292	0.190693	0.191209	0.165549	0.192258	0.184014	0.186292	0.192791	0.182699	0.187713	0.182269	0.146509	0.146706	0.168636	0.146509	0.144959	0.144959	0.184912	0.209345	0.186292	0.184461	0.211692	0.189679	0.141125	0.184912	0.196126	0.180587	0.129199	0.128533	0.141476	0.141653	0.209345	0.141653	0.181843	0.117167	0.199716	0.141476	0.1413	0.219531	0.200342	0.140776	0.182699	0.182699	0.211692	0.215885	0.17026	0.181843	0.188197	0.129065	0.190183	0.187235	0.147104	0.142547	0.207109	0.188686	0.144016	0.178567	0.184014	0.187235	0.186292	0.188197	0.183134	0.189679	0.192258	0.183572	0.195553	0.196126	0.200342	0.146706	0.220489	0.22668	0.22668	0.171602	0.178567	0.202271	0.186292	0.18918	0.187713	0.188197	0.18918	0.197886	0.144959	0.186761	0.187235	0.190183	0.179768	0.105889	0.187235	0.175878	0.103293	0.179768	0.200342	0.202933	0.137915	0.18918	0.127747	0.149356	0.104801	0.142187	0.186761	0.140086	0.185827	0.191209	0.200976	0.199098	0.190693	0.188197	0.190183	0.208588	0.194988	0.175878	0.192791	0.205675	0.168636	0.183134	0.177782	0.182699	0.181421	0.196126	0.184912	0.187235	0.186761	0.185367	0.185367	0.184461	0.140258	0.194429	0.189679	0.149777	0.185827	0.192258	0.188197	0.190183	0.190183	0.202933	0.192791	0.183134	0.188197	0.191209	0.194429	0.137429	0.183134	0.221466	0.183134	0.181421	0.184014	0.181843	0.179768	0.182699	0.182269	0.181002	0.182269	0.182269	0.183572	0.184461	0.183134	0.182269	0.182699	0.180587	0.183134	0.183134	0.181843	0.181421	0.182269	0.182269	0.179768	0.184014	0.177011	0.18918	0.190693	0.184912	0.150203	0.186292	0.193331	0.17026	0.171263	0.171263	0.184014	0.181421	0.180587	0.142009	0.175506	0.185367	0.189679	0.185827	0.0826334	0.207109	0.184461	0.185827	0.186761	0.192258	0.189679	0.14095	0.181002	0.199716	0.185367	0.181002	0.182699	0.161274	0.193331	0.185827	0.192791	0.18918	0.194988	0.191209	0.204974	0.236445	0.236445	0.218593	0.188686	0.195553	0.188686	0.187235	0.17663	0.190183	0.186292	0.184461	0.183572	0.147304	0.193877	0.198488	0.199098	0.198488	0.198488	0.200342	0.198488	0.198488	0.200342	0.199098	0.199098	0.199098	0.181002	0.185367	0.188197	0.18918	0.150203	0.192258	0.182699	0.190183	0.103441	0.194429	0.181843	0.192258	0.180176	0.113166	0.137107	0.185827	0.183572	0.183572	0.183572	0.183572	0.183572	0.192258	0.215016	0.178567	0.172635	0.201619	0.167376	0.168002	0.180176	0.184912	0.177011	0.171944	0.177011	0.167688	0.185367	0.180176	0.188197	0.175137	0.191209	0.180587	0.14346	0.184461	0.204284	0.188686	0.186761	0.188197	0.181843	0.195553	0.186761	0.16615	0.183572	0.185827	0.184912	0.187713	0.18918	0.192258	0.193877	0.169279	0.184461	0.184912	0.187235	0.184461	0.200342	0.170592	0.188197	0.182269	0.161003	0.196705	0.196705	0.190183	0.194429	0.191731	0.149146	0.188197	0.18918	0.172984	0.181002	0.192258	0.187235	0.180176	0.183134	0.186292	0.190183	0.181843	0.141653	0.142009	0.141476	0.151504	0.150849	0.150633	0.168002	0.147707	0.183134	0.141476	0.149146	0.183572	0.182699	0.22559	0.18918	0.144016	0.191731	0.148524	0.145534	0.115562	0.116861	0.135689	0.182269	0.184461	0.146509	0.197292	0.194429	0.117167	0.14999	0.182699	0.144579	0.196126	0.110895	0.14515	0.1413	0.212502	0.194988	0.146312	0.198488	0.181002	0.183572	0.143644	0.188197	0.18918	0.183134	0.212502	0.180176	0.184461	0.184461	0.177782	0.197292	0.184461	0.187713	0.177011	0.173336	0.169604	0.180587	0.198488	0.186761	0.190183	0.194988	0.202933	0.187235	0.181843	0.197886	0.185827	0.200342	0.187713	0.200342	0.199098	0.222464	0.197292	0.173691	0.173336	0.182699	0.198488	0.199098	0.182269	0.186292	0.141125	0.215885	0.184014	0.183572	0.144203	0.179364	0.14791	0.181843	0.184912	0.144203	0.148114	0.217673	0.193331	0.185367	0.201619	0.144959	0.202271	0.183134	0.197292	0.181421	0.192258	0.148319	0.141125	0.195553	0.188197	0.223483	0.183134	0.188686	0.169279	0.195553	0.190183	0.184461	0.184014	0.189679	0.187713	0.180176	0.195553	0.169604	0.191731	0.189679	0.197886	0.190183	0.187235	0.18918	0.190693	0.182699	0.213325	0.174048	0.196126	0.191209	0.192258	0.197292	0.193331	0.172984	0.141653	0.184912	0.180587	0.188197	0.197886	0.182269	0.182699	0.150849	0.183572	0.194988	0.167067	0.167067	0.197292	0.145727	0.172984	0.171944	0.188686	0.231311	0.182699	0.190693	0.187235	0.17026	0.187713	0.186292	0.181002	0.189679	0.181002	0.144016	0.168002	0.184014	0.184014	0.190183	0.191209	0.169279	0.184912	0.186761	0.184912	0.147304	0.196126	0.194988	0.183572	0.174771	0.197886	0.145727	0.199716	0.186761	0.191731	0.161547	0.174048	0.173691	0.181843	0.172984	0.140603	0.182699	0.184014	0.184912	0.173336	0.182269	0.192791	0.144769	0.168636	0.191731	0.174771	0.197292	0.187235	0.191731	0.195553	0.200342	0.190183	0.194429	0.172635	0.144769	0.14346	0.174408	0.181002	0.184461	0.188197	0.187713	0.144016	0.184912	0.195553	0.17026	0.183572	0.183572	0.187713	0.172984	0.187713	0.194988	0.177011	0.184014	0.183572	0.181421	0.192258	0.174048	0.184912	0.142009	0.193331	0.198488	0.173336	0.185827	0.181002	0.194429	0.193331	0.182699	0.166453	0.190693	0.190693	0.193877	0.190693	0.190183	0.191731	0.195553	0.14999	0.184014	0.207842	0.187235	0.187235	0.183134	0.193331	0.172984	0.188197	0.188686	0.190693	0.18918	0.189679	0.188197	0.192258	0.199716	0.187235	0.185367	0.181843	0.196705	0.181002	0.183572	0.194429	0.170592	0.194429	0.191209	0.191209	0.191209	0.191209	0.191209	0.191209	0.191209	0.191209	0.191209	0.191209	0.188686	0.220489	0.190183	0.184461	0.188197	0.186761	0.187235	0.186292	0.187235	0.188686	0.186292	0.184014	0.146509	0.215016	0.196126	0.212502	0.146509	0.227796	0.191209	0.180176	0.181843	0.181843	0.182269	0.209345	0.14291	0.185367	0.147304	0.189679	0.190183	0.193877	0.149566	0.149777	0.149566	0.149777	0.149777	0.148319	0.202933	0.196705	0.213325	0.169931	0.190693	0.198488	0.148319	0.193877	0.195553	0.191209	0.14346	0.181843	0.193331	0.181843	0.227796	0.223483	0.204974	0.184912	0.195553	0.184912	0.196705	0.180587	0.138243	0.189679	0.168318	0.193877	0.188197	0.18918	0.188686	0.199098	0.192791	0.188197	0.18918	0.188197	0.18918	0.188686	0.188686	0.188686	0.188686	0.188686	0.212502	0.183572	0.197292	0.192791	0.190183	0.184912	0.183134	0.184461	0.22668	0.187235	0.188197	0.189679	0.187235	0.202933	0.142728	0.218593	0.188686	0.201619	0.202933	0.184461	0.174048	0.190693	0.179768	0.199098	0.191209	0.14383	0.191209	0.148938	0.172984	0.150633	0.150633	0.150203	0.150633	0.150203	0.185367	0.150633	0.186292	0.184912	0.184912	0.179364	0.202271	0.181843	0.185367	0.141125	0.147304	0.183572	0.183572	0.181843	0.181843	0.14346	0.213325	0.143644	0.142547	0.147707	0.147707	0.147707	0.147707	0.207109	0.190693	0.185827	0.169604	0.197292	0.147505	0.194988	0.190183	0.169279	0.210114	0.18918	0.212502	0.192258	0.178567	0.184461	0.18918	0.188686	0.188686	0.18918	0.188686	0.188686	0.18918	0.188686	0.188686	0.188686	0.186761	0.187235	0.18918	0.188197	0.18918	0.188686	0.18918	0.188686	0.188686	0.188197	0.187235	0.18918	0.18918	0.18918	0.187235	0.188686	0.188686	0.188686	0.188686	0.187713	0.188197	0.187713	0.188197	0.188686	0.188686	0.186761	0.192791	0.197886	0.194429	0.180587	0.181002	0.14515	0.211692	0.18918	0.23011	0.180587	0.186761	0.179364	0.181002	0.186292	0.185367	0.149146	0.188686	0.194429	0.227796	0.145341	0.186292	0.186292	0.186292	0.186292	0.186292	0.186292	0.186292	0.187713	0.183134	0.183572	0.178964	0.194429	0.191209	0.173691	0.188197	0.167376	0.188686	0.204284	0.184461	0.198488	0.178964	0.191209	0.240698	0.185367	0.182699	0.178964	0.193331	0.184014	0.18918	0.142367	0.186761	0.185367	0.194429	0.191209	0.200976	0.186292	0.182269	0.197292	0.194988	0.196126	0.185367	0.150633	0.150633	0.183134	0.150203	0.183134	0.190693	0.231311	0.172984	0.199098	0.181002	0.187713	0.200342	0.182699	0.187235	0.210114	0.180176	0.183134	0.144391	0.197886	0.204974	0.222464	0.190693	0.187713	0.14291	0.183134	0.187713	0.184461	0.189679	0.183572	0.210114	0.180176	0.183134	0.181002	0.191731	0.143276	0.171602	0.185367	0.205675	0.149146	0.187713	0.177011	0.174771	0.143092	0.176252	0.180176	0.176252	0.187235	0.185367	0.172288	0.182269	0.0970374	0.190183	0.196705	0.192791	0.187713	0.183572	0.194988	0.143644	0.179768	0.190183	0.190183	0.178567	0.172984	0.203604	0.196705	0.146905	0.196705	0.185827	0.185827	0.185827	0.185367	0.186292	0.191731	0.148114	0.216771	0.191209	0.191209	0.180587	0.183134	0.187235	0.174771	0.180176	0.178567	0.178173	0.18918	0.186292	0.193331	0.181002	0.195553	0.149566	0.212502	0.184014	0.184014	0.216771	0.201619	0.190183	0.210114	0.162937	0.188197	0.186761	0.143092	0.184461	0.168636	0.185367	0.180587	0.211692	0.181421	0.188197	0.204284	0.185827	0.189679	0.197292	0.176252	0.204974	0.188197	0.180176	0.14183	0.185827	0.188197	0.116057	0.184014	0.116157	0.197292	0.197292	0.191731	0.111609	0.12634	0.199716	0.202271	0.142187	0.200976	0.196705	0.200976	0.182269	0.182699	0.128666	0.148114	0.148524	0.149356	0.173336	0.196126	0.182269	0.182699	0.179768	0.200976	0.168636	0.168318	0.200342	0.182269	0.149777	0.181002	0.187235	0.141125	0.144959	0.196126	0.183572	0.194429	0.177395	0.194429	0.142547	0.172288	0.184014	0.128401	0.186761	0.184912	0.185367	0.196126	0.102924	0.130149	0.132111	0.187235	0.18918	0.12827	0.168002	0.200976	0.192791	0.129876	0.198488	0.129199	0.196126	0.184461	0.181002	0.140086	0.184461	0.165848	0.196126	0.181421	0.177395	0.178964	0.183134	0.190693	0.190693	0.127359	0.181421	0.187713	0.12827	0.197292	0.183134	0.0806197	0.184912	0.179768	0.179364	0.126974	0.181843	0.188197	0.198488	0.177011	0.126974	0.204974	0.178173	0.195553	0.185367	0.172288	0.186292	0.191209	0.189679	0.191731	0.180587	0.200342	0.181843	0.134014	0.128666	0.196705	0.196705	0.187235	0.186761	0.155405	0.17026	0.179364	0.182699	0.173691	0.198488	0.186292	0.128138	0.136948	0.127102	0.127102	0.175506	0.197292	0.192258	0.181421	0.182699	0.186761	0.197292	0.168636	0.190693	0.183134	0.178173	0.181002	0.181002	0.147104	0.186292	0.142009	0.177011	0.190693	0.192258	0.192258	0.187235	0.200342	0.199716	0.178567	0.221466	0.194988	0.193331	0.185827	0.195553	0.185827	0.187713	0.188686	0.186292	0.183134	0.192258	0.221466	0.185827	0.181421	0.173691	0.184912	0.150849	0.140258	0.195553	0.187713	0.182269	0.173691	0.173691	0.196126	0.188686	0.199098	0.196126	0.143092	0.18918	0.190693	0.202271	0.149777	0.152617	0.200976	0.211692	0.216771	0.196126	0.12584	0.14291	0.142009	0.189679	0.186292	0.190183	0.195553	0.184912	0.187235	0.183572	0.18918	0.145534	0.185367	0.189679	0.18918	0.181421	0.203604	0.191209	0.188686	0.189679	0.18918	0.187235	0.188686	0.186761	0.175878	0.188686	0.193331	0.192791	0.188686	0.193877	0.146116	0.185367	0.181421	0.185367	0.181421	0.178964	0.212502	0.185827	0.151066	0.179768	0.169931	0.185827	0.141476	0.133864	0.195553	0.211692	0.187235	0.214163	0.182699	0.186761	0.174408	0.174048	0.184014	0.142728	0.188197	0.197292	0.197292	0.190183	0.179364	0.145534	0.149146	0.144959	0.145921	0.23011	0.14999	0.213325	0.146706	0.178567	0.194429	0.126974	0.192258	0.193877	0.175506	0.190183	0.218593	0.18918	0.192258	0.184014	0.193877	0.188197	0.197292	0.191731	0.175137	0.191209	0.114974	0.191731	0.187713	0.199098	0.147707	0.192258	0.192258	0.192791	0.212502	0.197292	0.220489	0.220489	0.204284	0.202271	0.200976	0.217673	0.127488	0.188686	0.201619	0.197292	0.191731	0.190183	0.193877	0.146509	0.194429	0.182699	0.139407	0.198488	0.194988	0.191209	0.190183	0.190183	0.223483	0.200342	0.191731	0.191731	0.187235	0.148114	0.185827	0.144391	0.144391	0.202933	0.14291	0.182269	0.185367	0.196126	0.197292	0.173336	0.190693	0.105498	0.178567	0.12723	0.191209	0.190693	0.189679	0.196705	0.194429	0.188197	0.195553	0.168002	0.188686	0.184014	0.193331	0.181843	0.1314	0.14346	0.131119	0.170926	0.184912	0.126974	0.181002	0.180587	0.127102	0.13084	0.185827	0.130424	0.170926	0.178567	0.184461	0.204284	0.199098	0.169604	0.191209	0.190183	0.185367	0.143276	0.171263	0.197886	0.168318	0.168318	0.206387	0.174408	0.182699	0.152392	0.192258	0.183134	0.144016	0.181421	0.141476	0.197886	0.184014	0.188197	0.185827	0.185827	0.128799	0.178964	0.171602	0.181843	0.184014	0.17026	0.188197	0.195553	0.218593	0.171602	0.187235	0.187713	0.135072	0.186292	0.188197	0.181421	0.180587	0.185367	0.194988	0.182269	0.193877	0.144016	0.193877	0.146905	0.186292	0.193331	0.0100665	0.143644	0.202271	0.189679	0.187713	0.180587	0.168636	0.184912	0.198488	0.184014	0.191209	0.131968	0.118622	0.170926	0.185367	0.168318	0.190693	0.183572	0.194988	0.218593	0.170926	0.193877	0.183134	0.193877	0.136788	0.0480529	0.184014	0.184912	0.193331	0.151504	0.186292	0.168002	0.192258	0.128007	0.196705	0.171602	0.193331	0.188197	0.187713	0.195553	0.199098	0.184014	0.184912	0.199098	0.169931	0.204974	0.187713	0.193877	0.194988	0.186761	0.185367	0.194988	0.195553	0.191731	0.184461	0.181421	0.10725	0.175506	0.192791	0.195553	0.131542	0.173336	0.184912	0.183134	0.198488	0.184461	0.182699	0.193877	0.106524	0.106684	0.196126	0.182269	0.196705	0.196126	0.1314	0.179364	0.192258	0.184014	0.18918	0.191731	0.191209	0.182699	0.187713	0.194988	0.12827	0.188197	0.198488	0.199098	0.193877	0.0404199	0.181843	0.175137	0.175506	0.191731	0.18918	0.193331	0.168956	0.189679	0.200342	0.184912	0.169279	0.119153	0.170592	0.197292	0.191731	0.196126	0.207842	0.193331	0.191209	0.181421	0.173691	0.196126	0.193877	0.199716	0.192791	0.0724788	0.169931	0.175878	0.195553	0.181843	0.187713	0.194429	0.187713	0.193331	0.191209	0.191731	0.192791	0.191731	0.191731	0.184014	0.188197	0.196705	0.192791	0.193331	0.189679	0.193331	0.190693	0.187235	0.184461	0.148731	0.144959	0.182699	0.188197	0.188197	0.185827	0.190183	0.192258	0.190693	0.188686	0.188686	0.187713	0.115072	0.12634	0.144579	0.185367	0.181421	0.187235	0.181002	0.179768	0.196126	0.184912	0.18918	0.139071	0.130979	0.195553	0.186292	0.184912	0.196705	0.207842	0.192791	0.191209	0.191209	0.187713	0.185827	0.193331	0.191209	0.178964	0.188197	0.181002	0.190183	0.139071	0.18918	0.192791	0.192791	0.132111	0.128799	0.193877	0.192791	0.181421	0.199098	0.199716	0.198488	0.192258	0.198488	0.187235	0.147104	0.184461	0.184014	0.171944	0.184461	0.181002	0.0182281	0.196126	0.182269	0.193331	0.183134	0.18918	0.192791	0.18918	0.167067	0.208588	0.184014	0.13538	0.200342	0.191209	0.194988	0.170926	0.193877	0.185367	0.188197	0.11134	0.199098	0.192791	0.192791	0.191731	0.184461	0.190693	0.187713	0.129876	0.11566	0.114204	0.190183	0.181002	0.200976	0.178964	0.185827	0.18918	0.189679	0.12827	0.129334	0.197292	0.196126	0.180176	0.137107	0.186292	0.184912	0.147707	0.200976	0.179364	0.197292	0.130562	0.133272	0.175878	0.130149	0.196705	0.185367	0.195553	0.179768	0.175506	0.196705	0.199098	0.142187	0.181421	0.114974	0.114974	0.200342	0.178173	0.133567	0.0899503	0.170926	0.199716	0.171263	0.207842	0.114974	0.114974	0.188197	0.17026	0.169279	0.14515	0.181843	0.193331	0.130424	0.207109	0.127488	0.204284	0.204974	0.145921	0.0608169	0.18918	0.180176	0.192258	0.181421	0.202271	0.185827	0.142547	0.127617	0.183572	0.184461	0.143092	0.197886	0.14791	0.0796083	0.168956	0.188686	0.193877	0.142367	0.172288	0.202271	0.0723751	0.173691	0.144203	0.171944	0.145921	0.147707	0.174771	0.192258	0.137915	0.184461	0.0804493	0.144391	0.130012	0.182699	0.145534	0.180176	0.179364	0.144579	0.194988	0.200976	0.182269	0.14043	0.182269	0.186292	0.140258	0.173691	0.144391	0.181843	0.184014	0.137753	0.136471	0.187713	0.137429	0.151946	0.174771	0.196705	0.14346	0.138904	0.206387	0.206387	0.215016	0.187235	0.145534	0.183572	0.144579	0.174771	0.204974	0.14515	0.185367	0.186292	0.14515	0.168318	0.142187	0.144579	0.145534	0.194429	0.181002	0.126974	0.152169	0.00942238	0.128401	0.171263	0.13084	0.200342	0.184014	0.185367	0.196126	0.190693	0.140776	0.130149	0.128799	0.127102	0.184461	0.200342	0.164079	0.193331	0.0808766	0.105576	0.104267	0.198488	0.198488	0.16615	0.173336	0.14183	0.180587	0.181843	0.182699	0.174048	0.186761	0.184461	0.185827	0.174408	0.202271	0.180176	0.142367	0.193877	0.184912	0.196126	0.187713	0.183572	0.199716	0.178964	0.131826	0.128666	0.103965	0.182699	0.200976	0.182699	0.18918	0.148319	0.152392	0.0183558	0.194429	0.143644	0.199098	0.146312	0.183134	0.14346	0.144959	0.14291	0.177782	0.192791	0.161822	0.143644	0.192791	0	0.190693	0.201619	0.186761	0.126847	0.197292	0.190693	0.184461	0.12827	0.192791	0.183572	0.182699	0.184461	0.103219	0.203604	0.188686	0.165549	0.204974	0.14346	0.184912	0.190693	0.181843	0.142547	0.197292	0.173691	0.169604	0.144769	0.148938	0.146509	0.144391	0.115463	0.149146	0.137429	0.115759	0.185367	0.185827	0.172984	0.169604	0.17663	0.127488	0.143276	0.143276	0.105811	0.187713	0.185827	0.175506	0.199716	0.200342	0.183572	0.192791	0.18918	0.193331	0.140258	0.189679	0.081352	0.175878	0.172635	0.186292	0.194429	0.210114	0.200342	0.203604	0.199098	0.188686	0.101836	0.199716	0.181421	0.178567	0.175878	0.179364	0.179768	0.202933	0.149146	0.137429	0.146312	0.145921	0.188197	0.130701	0.197886	0.175506	0.202271	0.197886	0.175137	0.144016	0.129876	0.13084	0.175878	0.181843	0.128799	0.14183	0.12723	0.14346	0.184912	0.200976	0.125964	0.14183	0.182269	0.144959	0.131683	0.13126	0.196705	0.144579	0.191731	0.195553	0.190693	0.135072	0.12723	0.129065	0.127617	0.13538	0.14383	0.191209	0.144391	0.194429	0.187713	0.13084	0.194429	0.144016	0.185367	0.188197	0.190183	0.194429	0.190183	0.181421	0.129065	0.128799	0.130149	0.183572	0.208588	0.197292	0.147304	0.150203	0.182269	0.195553	0.142009	0.190183	0.183134	0.130701	0.182269	0.148938	0.133125	0.190693	0.150203	0.127877	0.145921	0.142009	0.130701	0.145727	0.184912	0.183572	0.181421	0.182699	0.182699	0.181421	0.182269	0.184912	0.182699	0.181002	0.181421	0.180587	0.183572	0.183572	0.182699	0.183572	0.182269	0.184912	0.184461	0.14291	0.144016	0.13663	0.181843	0.183572	0.190693	0.181843	0.13663	0.194429	0.13492	0.184014	0.185827	0.184461	0.12974	0.137107	0.185827	0.197886	0.190693	0.184014	0.131826	0.129334	0.181421	0.185367	0.131119	0.181002	0.13126	0.127102	0.195553	0.132979	0.142728	0.196126	0.182269	0.145341	0.173691	0.131968	0.200976	0.191209	0.149777	0.181843	0.146509	0.129065	0.132688	0.131826	0.132833	0.169604	0.128138	0.103665	0.179768	0.179768	0.184014	0.184461	0.191731	0.207109	0.184014	0.182699	0.182269	0.185367	0.178964	0.198488	0.183134	0.184014	0.145341	0.174771	0.207109	0.142547	0.13084	0.13084	0.214163	0.209345
NBC_01359	0.186761	0.185827	0.192791	0.189679	0.187713	0.197292	0.215016	0.184014	0.191209	0.190693	0.181421	0.182699	0.181002	0.220489	0.193331	0.181421	0.187235	0.191731	0.194988	0.18918	0.194988	0.18918	0.188686	0.191209	0.215016	0.187235	0.197886	0.202933	0.202933	0.184014	0.191209	0.184014	0.0964665	0.197292	0.209345	0.185367	0.191209	0.192791	0.15863	0.190693	0.184014	0.193877	0.183134	0.185827	0.184912	0.184461	0.186292	0.184461	0.197292	0.184461	0.187235	0.204284	0.188686	0.0839572	0.184461	0.227796	0.188197	0.190693	0.211692	0.191731	0.188686	0.183134	0.186292	0.187713	0.185827	0.202271	0.192258	0.187713	0.191731	0.187235	0.186292	0.188686	0.181002	0.183134	0.194988	0.189679	0.186761	0.191209	0.184912	0.142367	0.184461	0.185367	0.156619	0.154223	0.189679	0.180587	0.184461	0.178964	0.180176	0.186761	0.180587	0.162098	0.187713	0.15307	0.181421	0.178964	0.179768	0.181843	0.197292	0.22668	0.181843	0.174408	0.179364	0.181843	0.181002	0.212502	0.186292	0.184912	0.202271	0.180176	0.181843	0.180587	0.186292	0.182699	0.193877	0.194429	0.186761	0.179768	0.200342	0.192791	0.188197	0.187235	0.180587	0.215016	0.187235	0.188686	0.188686	0.183134	0.202271	0.126974	0.204284	0.140776	0.203604	0.203604	0.204284	0.190183	0.198488	0.0883671	0.196126	0.195553	0.181421	0.128007	0.181421	0.142009	0.126466	0.18918	0.240698	0.213325	0.193331	0.210114	0.196126	0.187235	0.185827	0.189679	0.198488	0.18918	0.207109	0.180587	0.194429	0.191209	0.183134	0.184912	0.191209	0.190183	0.193877	0.188686	0.178964	0.194988	0.202933	0.183572	0.184912	0.207109	0.187235	0.196126	0.196705	0.183572	0.184912	0.197886	0.184461	0.181002	0.182269	0.185827	0.203604	0.192258	0.195553	0.196705	0.193877	0.187713	0.200976	0.183572	0.191731	0.186292	0.192258	0.186761	0.204974	0.194988	0.198488	0.188686	0.192258	0.193331	0.195553	0.18918	0.197292	0.183572	0.12634	0.193877	0.190183	0.188197	0.18918	0.189679	0.185827	0.185827	0.186292	0.179768	0.199716	0.201619	0.182269	0.193877	0.183134	0.196705	0.107822	0.190183	0.203604	0.196705	0.183572	0.192258	0.196126	0.193331	0.212502	0.18918	0.198488	0.210897	0.210897	0.196126	0.190183	0.186292	0.182699	0.183134	0.192258	0.184461	0.199098	0.159146	0.191731	0.18918	0.210897	0.186292	0.185827	0.181843	0.18918	0.183572	0.185367	0.182269	0.179768	0.186292	0.188197	0.181843	0.187235	0.181002	0.200342	0.181843	0.184014	0.189679	0.192791	0.187235	0.190183	0.184014	0.182269	0.183572	0.181843	0.191731	0.188686	0.191731	0.190183	0.187235	0.185367	0.108654	0.227796	0.190183	0.191209	0.196126	0.185827	0.190183	0.187235	0.193331	0.193877	0.191731	0.185827	0.182269	0.127359	0.109846	0.184912	0.184461	0.23011	0.18918	0.180176	0.186761	0.18918	0.197886	0.177011	0.206387	0.178964	0.203604	0.191209	0.185367	0.132399	0.213325	0.185367	0.0798587	0.18918	0.191209	0.188197	0.184912	0.184014	0.184912	0.184912	0.206387	0.183572	0.192791	0.185827	0.193331	0.0969736	0.187713	0.192258	0.196126	0.180176	0.139407	0.183134	0.192791	0.188197	0.183134	0.184912	0.190693	0.185367	0.179768	0.191209	0.203604	0.194429	0.178173	0.1413	0.193331	0.184014	0.184912	0.176252	0.18918	0.18918	0.193877	0.193331	0.199098	0.183134	0.204284	0.187235	0.188197	0.195553	0.182699	0.189679	0.191731	0.197886	0.197886	0.190693	0.191209	0.185827	0.185827	0.186761	0.191731	0.184912	0.184014	0.185367	0.182269	0.190183	0.192258	0.190693	0.192791	0.199098	0.181421	0.195553	0.0858093	0.190693	0.185827	0.185827	0.188686	0.188686	0.209345	0.18918	0.186292	0.188197	0.197886	0.181843	0.181002	0.195553	0.207842	0.187235	0.196126	0.196126	0.197292	0.200342	0.181002	0.187713	0.181843	0.192258	0.201619	0.197292	0.183134	0.180176	0.204284	0.186761	0.187235	0.185367	0.18918	0.188197	0.190183	0.200342	0.186761	0.191209	0.194429	0.188197	0.202271	0.193877	0.187235	0.184461	0.211692	0.221466	0.221466	0.181002	0.192791	0.204974	0.190183	0.18918	0.194429	0.188197	0.190183	0.186761	0.181843	0.194988	0.187713	0.192258	0.192791	0.18918	0.188686	0.199716	0.188197	0.193877	0.197292	0.205675	0.180587	0.192258	0.184461	0.183572	0.188686	0.185827	0.183572	0.198488	0.18918	0.142547	0.158373	0.157362	0.197292	0.187235	0.200976	0.214163	0.194988	0.183572	0.180587	0.157613	0.196705	0.183572	0.194429	0.188686	0.192791	0.207109	0.180176	0.185827	0.186292	0.187713	0.185827	0.185827	0.178964	0.0845181	0.192258	0.181002	0.186761	0.200342	0.187235	0.187235	0.187713	0.215016	0.184014	0.184014	0.108991	0.0824541	0.0845181	0.181002	0.188197	0.208588	0.182269	0.184912	0.185367	0.184014	0.184912	0.183572	0.183572	0.184014	0.184014	0.181421	0.184014	0.183572	0.184014	0.183134	0.183572	0.182269	0.182699	0.184461	0.182699	0.183572	0.181843	0.181843	0.184461	0.185367	0.189679	0.184461	0.197292	0.179768	0.183134	0.202271	0.195553	0.181002	0.182699	0.182699	0.186761	0.192258	0.190183	0.185827	0.197292	0.188686	0.190183	0.191209	0.191209	0.207842	0.185367	0.192258	0.182699	0.120677	0.192258	0.180176	0.191209	0.189679	0.188686	0.184461	0.184014	0.178964	0.195553	0.198488	0.202271	0.18918	0.180587	0.193331	0.15863	0.223483	0.223483	0.223483	0.196705	0.193877	0.204284	0.190183	0.189679	0.189679	0.190693	0.183134	0.185367	0.184014	0.188197	0.190693	0.191209	0.190693	0.190693	0.193331	0.190693	0.191209	0.194988	0.190693	0.192258	0.191209	0.181002	0.192258	0.182699	0.18918	0.186761	0.188686	0.190183	0.190693	0.186292	0.200976	0.185367	0.0962153	0.187235	0.188197	0.180176	0.186292	0.187235	0.187235	0.187235	0.187235	0.187235	0.194988	0.211692	0.188686	0.186292	0.155887	0.191731	0.191209	0.18918	0.194988	0.186292	0.186292	0.194429	0.194429	0.182699	0.198488	0.201619	0.192791	0.190693	0.185367	0.186292	0.194988	0.157613	0.196705	0.192258	0.0897892	0.195553	0.203604	0.194988	0.191209	0.186761	0.190183	0.201619	0.196126	0.0827683	0.192791	0.207842	0.192791	0.192258	0.199098	0.192791	0.187235	0.194988	0.179364	0.205675	0.197886	0.181002	0.191209	0.0747985	0.0886267	0.083267	0.0930801	0.187713	0.190693	0.194988	0.186292	0.183134	0.129199	0.189679	0.199098	0.184461	0.194429	0.188197	0.186292	0.18918	0.188197	0.188197	0.184912	0.184461	0.184912	0.191209	0.185827	0.183134	0.185367	0.187235	0.186761	0.186292	0.199098	0.191209	0.181421	0.197886	0.18918	0.184912	0.184461	0.187235	0.183572	0.197292	0.188686	0.185367	0.204284	0.0839572	0.188197	0.181421	0.184912	0.187235	0.206387	0.187235	0.185827	0.188686	0.212502	0.190693	0.186292	0.190183	0.197886	0.181002	0.185367	0.192791	0.189679	0.192258	0.202271	0.188197	0.188197	0.187235	0.188197	0.0845181	0.191209	0.186292	0.193331	0.181002	0.193331	0.194988	0.188197	0.188686	0.191209	0.194429	0.190693	0.190183	0.184461	0.0903831	0.196126	0.193331	0.186761	0.191731	0.191209	0.211692	0.190693	0.185367	0.184912	0.187713	0.199098	0.199716	0.181421	0.202933	0.192258	0.199098	0.186761	0.187235	0.185367	0.183572	0.184014	0.184461	0.187713	0.185367	0.184014	0.207842	0.172984	0.192258	0.194429	0.188197	0.194988	0.190693	0.195553	0.184014	0.184014	0.181843	0.192258	0.186761	0.188686	0.22668	0.183572	0.189679	0.183134	0.184912	0.200976	0.184014	0.185827	0.189679	0.188197	0.187713	0.194988	0.193331	0.186292	0.193877	0.192791	0.178173	0.196126	0.172288	0.182699	0.191209	0.206387	0.196126	0.203604	0.188197	0.202271	0.186761	0.190693	0.189679	0.188686	0.188197	0.186761	0.191731	0.188197	0.188686	0.186292	0.183572	0.184912	0.187235	0.193331	0.184912	0.204284	0.184014	0.188197	0.190183	0.202271	0.213325	0.202933	0.193877	0.187713	0.183134	0.191209	0.178173	0.196126	0.171263	0.180176	0.183134	0.192258	0.186292	0.186761	0.183572	0.207109	0.192258	0.184461	0.186761	0.196126	0.184014	0.194429	0.083267	0.185827	0.190183	0.197886	0.187713	0.195553	0.194988	0.193877	0.181002	0.180176	0.191209	0.186761	0.189679	0.178567	0.191731	0.185367	0.195553	0.187235	0.188197	0.190183	0.184912	0.192258	0.190183	0.184912	0.199716	0.186761	0.187713	0.194988	0.193877	0.196705	0.178173	0.180587	0.187235	0.178964	0.181843	0.190183	0.193331	0.190693	0.194429	0.181843	0.186761	0.205675	0.183572	0.195553	0.188686	0.200976	0.185827	0.194429	0.194988	0.186761	0.191731	0.196705	0.185827	0.189679	0.188686	0.185367	0.179364	0.177782	0.200976	0.189679	0.188686	0.191209	0.184014	0.192791	0.196705	0.189679	0.0886788	0.18918	0.200976	0.191209	0.188686	0.181002	0.196705	0.181843	0.186292	0.203604	0.196705	0.196705	0.183572	0.194429	0.187235	0.199098	0.195553	0.196126	0.195553	0.196126	0.194988	0.202933	0.194429	0.193877	0.186761	0.184912	0.178173	0.182699	0.187235	0.196126	0.193331	0.191731	0.193877	0.193877	0.193877	0.193877	0.193877	0.193877	0.193877	0.193877	0.193877	0.193877	0.187235	0.205675	0.181421	0.190693	0.201619	0.194988	0.196126	0.193331	0.187713	0.188197	0.187713	0.192258	0.180587	0.210114	0.195553	0.215016	0.180587	0.220489	0.118516	0.18918	0.187235	0.187713	0.186292	0.212502	0.186292	0.184461	0.199098	0.188686	0.204974	0.0971654	0.179364	0.179364	0.178964	0.179364	0.181843	0.192791	0.196705	0.14043	0.204974	0.185367	0.196705	0.157362	0.181421	0.179364	0.203604	0.179364	0.188686	0.194429	0.187235	0.187235	0.196126	0.196126	0.157613	0.187713	0.197292	0.186761	0.185367	0.18918	0.195553	0.173336	0.195553	0.18918	0.192791	0.192791	0.192791	0.181421	0.200976	0.192258	0.192258	0.192258	0.192791	0.192258	0.192258	0.192258	0.192791	0.193331	0.210114	0.181002	0.18918	0.188197	0.201619	0.187235	0.186761	0.188686	0.194429	0.191209	0.197886	0.190183	0.191209	0.192258	0.179768	0.209345	0.198488	0.181843	0.181843	0.189679	0.187713	0.189679	0.187235	0.208588	0.194429	0.181843	0.193331	0.192791	0.188197	0.183572	0.184461	0.183572	0.183134	0.183572	0.193331	0.184461	0.194988	0.185367	0.185367	0.200976	0.182269	0.184912	0.184461	0.178964	0.184014	0.183572	0.183572	0.184014	0.184014	0.179768	0.204284	0.187235	0.180176	0.186761	0.186761	0.186761	0.186761	0.210114	0.204284	0.184912	0.187713	0.141653	0.183572	0.197292	0.0350875	0.192791	0.195553	0.0827683	0.210114	0.193877	0.188686	0.187235	0.186292	0.185827	0.185827	0.186292	0.185827	0.185827	0.186292	0.185827	0.185827	0.185827	0.186761	0.187235	0.186292	0.187235	0.188197	0.185827	0.186292	0.185827	0.18918	0.187713	0.187235	0.186292	0.186292	0.186292	0.187235	0.185827	0.185827	0.187235	0.185827	0.185367	0.186292	0.186292	0.186292	0.186292	0.186292	0.186292	0.177395	0.188197	0.188686	0.194988	0.195553	0.183134	0.202271	0.185367	0.231311	0.179768	0.187235	0.184461	0.183134	0.199098	0.195553	0.179768	0.185827	0.182699	0.228939	0.182699	0.188686	0.188686	0.188686	0.188686	0.18918	0.188686	0.188686	0.108738	0.194429	0.179768	0.180587	0.182699	0.197292	0.177782	0.186292	0.193331	0.199098	0.196126	0.174771	0.199098	0.185367	0.190183	0.223483	0.196126	0.190693	0.180587	0.192791	0.191731	0.188197	0.180587	0.185827	0.184014	0.139407	0.18918	0.183134	0.196126	0.184461	0.187235	0.0971654	0.158887	0.193331	0.184461	0.183572	0.184461	0.183572	0.184461	0.196705	0.207842	0.185367	0.156373	0.183572	0.194429	0.196705	0.195553	0.192258	0.200976	0.189679	0.191731	0.181421	0.187713	0.15863	0.190183	0.193877	0.196126	0.178173	0.195553	0.185367	0.182699	0.0218993	0.195553	0.204974	0.184014	0.183134	0.183134	0.187713	0.183572	0.184912	0.191731	0.1314	0.181843	0.178964	0.196126	0.192791	0.179364	0.191209	0.201619	0.186761	0.197292	0.195553	0.188197	0.187713	0.184461	0.195553	0.199716	0.0876996	0.197886	0.190693	0.190693	0.181002	0.183134	0.199716	0.199716	0.197292	0.179364	0.155405	0.180176	0.186761	0.186761	0.194988	0.18918	0.194988	0.194429	0.191209	0.119261	0.183134	0.199716	0.193331	0.193331	0.181002	0.182269	0.197292	0.184461	0.183134	0.185827	0.191209	0.198488	0.197292	0.200342	0.190183	0.202933	0.183134	0.202933	0.187713	0.190693	0.207842	0.198488	0.142187	0.206387	0.181002	0.188197	0.0836797	0.182699	0.184014	0.180176	0.190183	0.189679	0.213325	0.184014	0.201619	0.203604	0.18918	0.188686	0.084424	0.186761	0.189679	0.196126	0.183134	0.182699	0.114877	0.188686	0.180176	0.181421	0.180176	0.0845181	0.0846123	0.188197	0.184461	0.184014	0.199098	0.193877	0.185827	0.196126	0.188197	0.196126	0.184461	0.183572	0.196126	0.189679	0.187713	0.188686	0.184912	0.199098	0.196126	0.191209	0.187235	0.193877	0.191209	0.184014	0.193331	0.196705	0.188197	0.191209	0.197886	0.194988	0.184912	0.0894157	0.186292	0.210897	0.192258	0.197292	0.178964	0.192791	0.193877	0.188686	0.203604	0.187235	0.204974	0.196126	0.187713	0.187713	0.190183	0.190693	0.197886	0.185827	0.182699	0.207842	0.193331	0.185827	0.202933	0.186292	0.199716	0.197292	0.189679	0.187235	0.191731	0.189679	0.194988	0.18918	0.188686	0.193331	0.188197	0.188197	0.193331	0.184461	0.197292	0.197292	0.184912	0.199098	0.194429	0.178173	0.194988	0.194429	0.193331	0.183572	0.188197	0.190693	0.199716	0.188197	0.183572	0.202271	0.190183	0.204284	0.193877	0.200976	0.197292	0.190693	0.197886	0.191731	0.192791	0.194988	0.185827	0.192258	0.191209	0.205675	0.205675	0.204974	0.197886	0.199716	0.18918	0.185367	0.195553	0.183134	0.198488	0.197886	0.186292	0.186292	0.182699	0.182699	0.191209	0.203604	0.196705	0.191209	0.195553	0.196126	0.0856154	0.192258	0.190693	0.181002	0.190693	0.181421	0.181843	0.183134	0.194988	0.184912	0.191731	0.184014	0.141653	0.198488	0.194988	0.195553	0.193877	0.191209	0.208588	0.0831758	0.0928485	0.184461	0.0848964	0.189679	0.186292	0.186292	0.18918	0.183134	0.195553	0.217673	0.193877	0.187235	0.177782	0.184014	0.180587	0.179364	0.197292	0.190183	0.194988	0.186761	0.186761	0.0845651	0.196705	0.146116	0.139916	0.182269	0.194988	0.144016	0.214163	0.198488	0.194429	0.197292	0.200342	0.202271	0.192791	0.181002	0.185827	0.187235	0.194988	0.184461	0.18918	0.180587	0.193877	0.188197	0.191731	0.196126	0.187713	0.196705	0.188686	0.200342	0.184014	0.204284	0.199716	0.199098	0.199716	0.199098	0.199098	0.197886	0.194988	0.187713	0.197886	0.207109	0.200976	0.192791	0.209345	0.184461	0.187713	0.184461	0.184912	0.187235	0.183134	0.202933	0.188197	0.183572	0.180587	0.184912	0.189679	0.181843	0.188197	0.191731	0.194429	0.199098	0.204974	0.186761	0.0980066	0.191209	0.191731	0.189679	0.180176	0.193331	0.188686	0.202933	0.188197	0.196126	0.184912	0.187235	0.184014	0.186292	0.207842	0.181421	0.203604	0.186761	0.191209	0.200976	0.189679	0.192258	0.0796916	0.187235	0.201619	0.214163	0.187713	0.0974869	0.18918	0.0797751	0.191209	0.193331	0.194988	0.197292	0.194429	0.186292	0.097358	0.190183	0.18918	0.186761	0.188686	0.0793594	0.0788664	0.212502	0.184014	0.196126	0.219531	0.194429	0.191731	0.187235	0.207109	0.188686	0.204284	0.202933	0.14183	0.186761	0.181002	0.0796499	0.185367	0.206387	0.195553	0.186761	0.192791	0.197292	0.192258	0.181002	0.0977459	0.224525	0.186761	0.198488	0.198488	0.171602	0.185827	0.188686	0.184912	0.184912	0.196705	0.189679	0.182699	0.192258	0.207109	0.204974	0.184461	0.193331	0.184912	0.192258	0.182699	0.210114	0.206387	0.190183	0.209345	0.202271	0.190693	0.201619	0.176252	0.193331	0.187713	0.193877	0.186292	0.185827	0.186761	0.185827	0.194429	0.197292	0.182269	0.187713	0.191731	0.182699	0.195553	0.197292	0.193331	0.188197	0.193877	0.199716	0.209345	0.202271	0.191731	0.190693	0.204284	0.197886	0.186292	0.195553	0.204284	0.192258	0.195553	0.210897	0.18918	0.188686	0.194988	0.202271	0.188197	0.184912	0.197292	0.190183	0.198488	0.187713	0.197292	0.196126	0.197886	0.184461	0.184912	0.196705	0.194988	0.194429	0.188197	0.196126	0.202271	0.209345	0.191731	0.197292	0.199716	0.181421	0.200342	0.184912	0.18918	0.196705	0.191209	0.196705	0.194429	0.193877	0.184912	0.193877	0.18918	0.192258	0.199098	0.186761	0.186292	0.204974	0.198488	0.194988	0.187235	0.182699	0.195553	0.188686	0.198488	0.18918	0.190183	0.185827	0.187713	0.197292	0.182269	0.192258	0.194429	0.200342	0.209345	0.188197	0.201619	0.194988	0.193877	0.183134	0.187713	0.192791	0.192791	0.194429	0.197292	0.192791	0.190693	0.192791	0.186292	0.199098	0.184014	0.202271	0.202271	0.196126	0.0744324	0.188197	0.196126	0.191731	0.206387	0.193877	0.209345	0.190693	0.206387	0.202933	0.190183	0.191209	0.196705	0.194429	0.199098	0.199716	0.188197	0.186761	0.184014	0.199098	0.0744689	0.184014	0.186292	0.192791	0.198488	0.204284	0.182699	0.195553	0.0737105	0.186761	0.184014	0.197886	0.194988	0.203604	0.202933	0.191209	0.187713	0.197886	0.191209	0.190693	0.200976	0.190693	0.202933	0.195553	0.0883671	0.184912	0.202271	0.192258	0.192258	0.0928485	0.186292	0.195553	0.184014	0.185367	0.200976	0.077188	0.192791	0.193877	0.200342	0.200976	0.199098	0.192258	0.185367	0.184461	0.192258	0.199716	0.197292	0.200342	0.193877	0.191731	0.194988	0.190693	0.196126	0.200342	0.203604	0.192258	0.188197	0.187713	0.190693	0.199716	0.186761	0.0357278	0.0926757	0.191731	0.201619	0.199098	0.198488	0.199098	0.18918	0.202271	0.196705	0.18918	0.197292	0.199098	0.202271	0.200342	0.202933	0.199716	0.196705	0.192791	0.188686	0.180587	0.198488	0.190183	0.199716	0.193331	0.199716	0.200976	0.191209	0.18918	0.190693	0.189679	0.183134	0.184912	0.181002	0.193331	0.192791	0.192791	0.192791	0.190693	0.194988	0.193331	0.190693	0.196126	0.18918	0.196126	0.182699	0.197292	0.0880576	0.207842	0.204974	0.189679	0.18918	0.197886	0.191731	0.194988	0.0890983	0.189679	0.18918	0.194988	0.197886	0.195553	0.190693	0.199098	0.199098	0.190183	0.18918	0.0936649	0.199098	0.192791	0.203604	0.210114	0.206387	0.204974	0.208588	0.210114	0.184912	0.191731	0.193877	0.185827	0.197886	0.190183	0.190183	0.198488	0.198488	0.198488	0.193331	0.192258	0.197886	0.192258	0.178964	0.206387	0.194429	0.184014	0.206387	0.195553	0.214163	0.192791	0.195553	0.192258	0.193331	0.182699	0.205675	0.187235	0.187235	0.197292	0.197886	0.110455	0.206387	0.186292	0.181002	0.184912	0.191731	0.190183	0.0888356	0.18918	0.191731	0.191209	0.192258	0.186292	0.188197	0.196705	0.196705	0.189679	0.18918	0.192791	0.18918	0.184912	0.192791	0.201619	0.190693	0.200342	0.18918	0.193877	0.186761	0.199716	0.192258	0.202271	0.192258	0.190693	0.199098	0.204284	0.187235	0.186761	0.185367	0.185367	0.204284	0.203604	0.189679	0.187713	0.181421	0.205675	0.181421	0.201619	0.185367	0.185367	0.192791	0.193331	0.193331	0.185367	0.193877	0.0931964	0.186761	0.199716	0.183572	0.202271	0.197292	0.181421	0.184014	0.194988	0.193877	0.0880576	0.187713	0.207842	0.192791	0.181843	0.186292	0.189679	0.191209	0.182269	0.202271	0.188197	0.186292	0.192791	0.0357395	0.197292	0.179364	0.190693	0.203604	0.191731	0.191209	0.181843	0.194988	0.186292	0.187235	0.186292	0.206387	0.188686	0.187713	0.179768	0.181843	0.186761	0.183572	0.187713	0.186761	0.18918	0.184461	0.208588	0.203604	0.189679	0.177782	0.190183	0.188686	0.190693	0.184912	0.184461	0.182699	0.182269	0.181843	0.180587	0.196705	0.182699	0.182269	0.183572	0.200342	0.184014	0.185827	0.187713	0.188686	0.207842	0.191731	0.186761	0.191731	0.180587	0.183572	0.204974	0.193331	0.199716	0.192258	0.192791	0.187713	0.183134	0.191209	0.192258	0.181421	0.193331	0.186292	0.193331	0.191209	0.189679	0.195553	0.194988	0.207109	0.186761	0.192791	0.207109	0.197292	0.190693	0.188197	0.187713	0.183134	0.200342	0.192791	0.187713	0.0742507	0.182269	0.186761	0.188686	0.202933	0.192791	0.191209	0.18918	0.185827	0.184014	0.181843	0.183134	0.191209	0.199716	0.196705	0.197886	0.196126	0.200976	0.191209	0.185367	0.0929063	0.204974	0.131826	0.202271	0.194429	0.200976	0.194988	0.18918	0.188197	0.183572	0.186292	0.203604	0.183572	0.188197	0.187235	0.18918	0.189679	0.0884707	0.183572	0.193877	0.188197	0.196705	0.184912	0.186292	0.186292	0.192791	0.196705	0.186761	0.184014	0.193877	0.190693	0	0.204974	0.194988	0.187235	0.210114	0.192791	0.190183	0.185367	0.208588	0.191209	0.184461	0.196126	0.187713	0.204284	0.199716	0.193877	0.213325	0.187235	0.197292	0.191209	0.194988	0.187713	0.205675	0.184912	0.192258	0.184014	0.187713	0.185827	0.181843	0.186292	0.187713	0.181421	0.188686	0.190693	0.195553	0.185827	0.18918	0.194429	0.183572	0.182699	0.182699	0.184912	0.196126	0.194429	0.193877	0.197886	0.210114	0.191209	0.100636	0.199098	0.101126	0.188686	0.196705	0.181843	0.194988	0.188197	0.194429	0.202271	0.204284	0.197886	0.197886	0.197886	0.197886	0.184014	0.212502	0.198488	0.204974	0.195553	0.202933	0.201619	0.202271	0.187713	0.186761	0.184461	0.185367	0.149566	0.193877	0.199098	0.195553	0.197292	0.201619	0.195553	0.180587	0.186292	0.185367	0.190693	0.186292	0.184912	0.186292	0.182699	0.182699	0.196126	0.193331	0.182699	0.186761	0.188197	0.181421	0.187235	0.187235	0.200976	0.181002	0.0142416	0.204284	0.0150919	0.193331	0.181843	0.185367	0.188686	0.193331	0.187235	0.191209	0.183572	0.200976	0.183134	0.189679	0.196705	0.184014	0.195553	0.210114	0.194429	0.197292	0.193331	0.184912	0.185827	0.184461	0.185827	0.184912	0.203604	0.210897	0.185827	0.18918	0.184912	0.194988	0.177782	0.202271	0.189679	0.18918	0.184912	0.187713	0.189679	0.204974	0.188686	0.186761	0.182699	0.177782	0.18918	0.183134	0.196705	0.188686	0.183572	0.188197	0.185827	0.184014	0.18918	0.195553	0.189679	0.184461	0.195553	0.184014	0.182269	0.196705	0.194429	0.194429	0.194429	0.194988	0.195553	0.185367	0.184461	0.179768	0.194429	0.189679	0.198488	0.184014	0.181843	0.202933	0.180176	0.195553	0.194988	0.193331	0.194988	0.181843	0.194988	0.18918	0.198488	0.202933	0.184014	0.187713	0.184014	0.188686	0.187713	0.199098	0.189679	0.183134	0.200976	0.188686	0.181421	0.198488	0.183572	0.182699	0.184461	0.18918	0.202933	0.203604	0.194988	0.194429	0.183134	0.185367	0.188686	0.189679	0.188686	0.191731	0.184014	0.188197	0.194429	0.194988	0.194429	0.193331	0.01888	0.188686	0.187235	0.194429	0.193877	0.195553	0.193877	0.196705	0.180176	0.183134	0.182699	0.185827	0.189679	0.184014	0.189679	0.190693	0.217673	0.207109
NBC_01360	0.146116	0.182699	0.14999	0.194429	0.197292	0.206387	0.202271	0.178173	0.0780582	0.154692	0.185367	0.183572	0.184461	0.209345	0.184461	0.193877	0.150417	0.139576	0.155645	0.15399	0.202271	0.184912	0.183572	0.167067	0.210897	0.197292	0.13759	0.207109	0.207109	0.150203	0.193877	0.184461	0.197292	0.204974	0.223483	0.185367	0.182269	0.154223	0.202933	0.144959	0.14999	0.144769	0.184912	0.193877	0.186292	0.186761	0.186761	0.186761	0.169931	0.157613	0.190693	0.197886	0.159933	0.201619	0.186761	0.215016	0.183572	0.144959	0.141653	0.0970374	0.155645	0.183572	0.185367	0.149777	0.154928	0.217673	0.186761	0.194988	0.161003	0.181002	0.149777	0.182699	0.185827	0.184912	0.202271	0.157613	0.158119	0.195553	0.185827	0.200976	0.183572	0.186292	0.199716	0.197292	0.15863	0.182699	0.186292	0.181843	0.179768	0.191731	0.182699	0.189679	0.181421	0.209345	0.183572	0.181843	0.184912	0.182699	0.154928	0.232543	0.182699	0.192791	0.182699	0.181843	0.155166	0.221466	0.192791	0.192258	0.216771	0.181421	0.183134	0.182699	0.191731	0.181843	0.14346	0.159933	0.186761	0.161547	0.145921	0.149146	0.151725	0.150203	0.181843	0.211692	0.148524	0.148524	0.151725	0.186292	0.173336	0.198488	0.218593	0.193877	0.173691	0.197886	0.168636	0.185367	0.156865	0.197886	0.183572	0.155166	0.180587	0.192791	0.184912	0.199716	0.197886	0.148731	0.243761	0.222464	0.184461	0.211692	0.155887	0.150417	0.154223	0.187235	0.140258	0.197292	0.163504	0.187235	0.147304	0.151285	0.177395	0.184912	0.167376	0.148938	0.151285	0.146312	0.187713	0.158119	0.0303339	0.18918	0.181421	0.14043	0.179768	0.187713	0.18918	0.18918	0.181421	0.144769	0.186292	0.186292	0.199716	0.150849	0.181002	0.132833	0.0804068	0.135689	0.096656	0.157865	0.0288913	0.151725	0.127617	0.150203	0.148938	0.146509	0.0351221	0.0959033	0.142009	0.151504	0.136788	0.126847	0.142187	0.186761	0.14999	0.186761	0.206387	0.178964	0.196126	0.144391	0.148938	0.152392	0.194429	0.194429	0.155645	0.152843	0.160465	0.124251	0.187713	0.199716	0.184912	0.188197	0.194429	0.15307	0.0494626	0.185827	0.194988	0.183572	0.187713	0.187235	0.211692	0.194988	0.185827	0.210897	0.210114	0.209345	0.185367	0.153758	0.185827	0.184912	0.194988	0.184461	0.145341	0.200976	0.185367	0.191209	0.193331	0.191731	0.153528	0.180587	0.185367	0.183572	0.185367	0.184912	0.187235	0.191731	0.183134	0.186292	0.185367	0.185827	0.156373	0.185367	0.186292	0.191209	0.191209	0.146509	0.149146	0.181421	0.182269	0.184014	0.187235	0.155405	0.148319	0.149777	0.173336	0.181421	0.194988	0.191209	0.23782	0.148938	0.187713	0.199716	0.146905	0.146905	0.197292	0.192258	0.188197	0.156129	0.191731	0.182269	0.190693	0.194988	0.185367	0.187713	0.232543	0.154223	0.184461	0.184461	0.150633	0.181002	0.193877	0.154928	0.181002	0.147304	0.14383	0.154457	0.202271	0.207842	0.155405	0.202271	0.151285	0.179364	0.196126	0.183134	0.183572	0.185827	0.186292	0.18918	0.187235	0.155405	0.181421	0.199716	0.196705	0.196705	0.175506	0.160465	0.184912	0.192258	0.182269	0.187235	0.183572	0.183572	0.199098	0.193877	0.188197	0.177011	0.150203	0.205675	0.157865	0.194429	0.194988	0.160198	0.187713	0.182699	0.196126	0.142187	0.189679	0.178964	0.155405	0.159146	0.186292	0.151946	0.14183	0.142547	0.138738	0.182699	0.144579	0.182699	0.184461	0.141653	0.153758	0.150633	0.14999	0.185367	0.186292	0.178173	0.183134	0.184461	0.184014	0.147505	0.211692	0.187713	0.130979	0.198488	0.156865	0.180587	0.196126	0.199098	0.144959	0.186761	0.184912	0.184014	0.184014	0.205675	0.184461	0.162655	0.184014	0.15863	0.180587	0.180587	0.207109	0.163504	0.194429	0.186292	0.186292	0.208588	0.208588	0.182699	0.187235	0.136	0.198488	0.124491	0.196126	0.183134	0.181843	0.209345	0.147304	0.181421	0.152169	0.150633	0.193877	0.184014	0.172288	0.188197	0.0775417	0.200342	0.172984	0.193331	0.096656	0.196705	0.182699	0.216771	0.232543	0.232543	0.182699	0.187235	0.207109	0.154692	0.149566	0.161822	0.155405	0.185367	0.194429	0.183134	0.159669	0.14999	0.189679	0.187235	0.188197	0.150633	0.182699	0.193877	0.18918	0.130701	0.144769	0.190693	0.18918	0.192258	0.185827	0.196126	0.186761	0.187235	0.191731	0.196705	0.200342	0.200342	0.203604	0.204974	0.157613	0.178173	0.210114	0.162376	0.170926	0.194429	0.200342	0.182269	0.149146	0.183572	0.150417	0.126719	0.132111	0.191209	0.149146	0.149356	0.148731	0.148938	0.149356	0.182269	0.200976	0.150849	0.179768	0.174408	0.12974	0.158887	0.142187	0.142187	0.209345	0.155645	0.185367	0.192258	0.202933	0.200976	0.189679	0.173336	0.216771	0.184912	0.184912	0.186761	0.187713	0.185367	0.186292	0.184912	0.187713	0.186761	0.183572	0.188197	0.189679	0.188197	0.187235	0.187713	0.186292	0.185367	0.186292	0.185827	0.184912	0.185827	0.185827	0.185827	0.189679	0.142009	0.163504	0.203604	0.161547	0.185827	0.160733	0.0975515	0.180176	0.181843	0.181843	0.149356	0.188686	0.150203	0.192791	0.204284	0.161274	0.159933	0.158887	0.188197	0.212502	0.149146	0.175137	0.139745	0.192258	0.150849	0.184912	0.146312	0.194988	0.148524	0.145921	0.148938	0.177782	0.202271	0.183134	0.198488	0.142187	0.192791	0.181843	0.202271	0.23782	0.236445	0.233808	0.0989318	0.159933	0.141125	0.132399	0.181843	0.147304	0.155645	0.15399	0.153758	0.184912	0.195553	0.151066	0.150203	0.151285	0.148114	0.14999	0.148114	0.14999	0.150203	0.148938	0.151946	0.151504	0.148524	0.180587	0.192791	0.142187	0.185367	0.147304	0.157613	0.151504	0.192258	0.203604	0.184461	0.195553	0.160465	0.185827	0.190693	0.158119	0.150203	0.150203	0.150203	0.150203	0.150203	0.160198	0.211692	0.157613	0.187235	0.199716	0.190693	0.193877	0.192258	0.194429	0.172288	0.168002	0.168956	0.185367	0.173691	0.185827	0.162655	0.178964	0.154928	0.184461	0.179768	0.14291	0.202271	0.139916	0.178964	0.197886	0.18918	0.167688	0.138738	0.191731	0.150203	0.146312	0.179768	0.201619	0.194429	0.148524	0.208588	0.178964	0.152392	0.160465	0.151725	0.162937	0.202271	0.181421	0.177782	0.180587	0.181843	0.15307	0.200342	0.196705	0.200976	0.200976	0.187235	0.140776	0.14999	0.184912	0.185367	0.192258	0.159669	0.186292	0.186292	0.149356	0.154223	0.162655	0.184461	0.186292	0.183572	0.185827	0.186761	0.186292	0.193877	0.182699	0.184912	0.192258	0.185827	0.150203	0.146312	0.207109	0.0780582	0.185367	0.13759	0.184912	0.185827	0.186761	0.183572	0.187235	0.169931	0.155645	0.186292	0.197886	0.201619	0.184014	0.183572	0.186292	0.180176	0.18918	0.190693	0.186761	0.183572	0.212502	0.144959	0.186761	0.193331	0.202933	0.185827	0.184014	0.178964	0.152392	0.152169	0.218593	0.150849	0.194429	0.196705	0.149356	0.202933	0.15307	0.154457	0.190183	0.181002	0.179364	0.156619	0.193877	0.156865	0.157362	0.174048	0.207842	0.146905	0.186292	0.200976	0.157113	0.153528	0.187235	0.15307	0.201619	0.216771	0.150633	0.181002	0.180587	0.155166	0.139239	0.139407	0.148938	0.137753	0.194429	0.208588	0.14999	0.150203	0.186761	0.184461	0.183572	0.188197	0.148731	0.186292	0.184461	0.221466	0.197886	0.155405	0.18918	0.187713	0.210897	0.150849	0.142009	0.186292	0.202933	0.180587	0.194429	0.196126	0.156619	0.233808	0.185367	0.167688	0.177782	0.195553	0.124491	0.151946	0.15399	0.159933	0.157865	0.186292	0.13492	0.179364	0.14346	0.179768	0.151504	0.194429	0.153298	0.194429	0.187235	0.155405	0.220489	0.187713	0.167688	0.14095	0.140776	0.194429	0.142728	0.189679	0.193877	0.195553	0.187713	0.160733	0.202271	0.150417	0.187713	0.185827	0.187713	0.200976	0.188197	0.181421	0.157362	0.184014	0.183572	0.174771	0.151725	0.223483	0.202933	0.182699	0.168318	0.184461	0.149777	0.194429	0.145921	0.196705	0.152843	0.184461	0.184912	0.196705	0.194988	0.136	0.145727	0.179364	0.151946	0.154692	0.14043	0.185367	0.174408	0.200976	0.153758	0.178173	0.138407	0.188686	0.147505	0.138738	0.136314	0.182269	0.182269	0.183134	0.155405	0.182269	0.181002	0.153758	0.182699	0.157113	0.184014	0.156373	0.152169	0.183134	0.182699	0.136157	0.188686	0.14791	0.149777	0.1413	0.13492	0.152843	0.140776	0.195553	0.183134	0.181002	0.182699	0.184014	0.193877	0.146509	0.188686	0.151504	0.187713	0.189679	0.160733	0.183572	0.18918	0.151725	0.174408	0.190693	0.161274	0.174408	0.179364	0.134314	0.157865	0.151504	0.196705	0.191731	0.150849	0.182269	0.194988	0.136788	0.190183	0.160733	0.143644	0.200342	0.173691	0.188686	0.187235	0.197292	0.152843	0.147707	0.151504	0.160465	0.142547	0.159407	0.182269	0.182699	0.203604	0.14791	0.148524	0.14791	0.147304	0.185827	0.147505	0.146706	0.146706	0.146509	0.146706	0.146312	0.138904	0.145341	0.126974	0.153298	0.189679	0.196126	0.184014	0.196126	0.204284	0.181421	0.139239	0.199716	0.199716	0.199716	0.199716	0.199716	0.199716	0.199716	0.199716	0.199716	0.199716	0.150203	0.221466	0.199098	0.174771	0.174408	0.155887	0.15863	0.158887	0.151066	0.156373	0.159146	0.161822	0.181843	0.207109	0.148114	0.228939	0.181843	0.236445	0.194429	0.189679	0.185827	0.191731	0.193331	0.216771	0.185827	0.189679	0.196705	0.152392	0.145921	0.197292	0.181843	0.181843	0.182269	0.181843	0.182699	0.193877	0.200342	0.195553	0.206387	0.184014	0.203604	0.204284	0.179364	0.194988	0.167688	0.194988	0.185827	0.168318	0.149356	0.185827	0.211692	0.204974	0.201619	0.183572	0.14999	0.189679	0.190183	0.189679	0.188686	0.195553	0.191209	0.199098	0.150849	0.148524	0.149566	0.192258	0.134314	0.14999	0.148731	0.150203	0.150203	0.149356	0.150633	0.150417	0.14999	0.150633	0.165848	0.184912	0.16322	0.197292	0.157613	0.150417	0.148114	0.152392	0.211692	0.150849	0.160733	0.147104	0.151066	0.197292	0.182269	0.222464	0.0821425	0.192258	0.192791	0.172984	0.185367	0.151725	0.148938	0.191731	0.13759	0.185827	0.14043	0.185827	0.185827	0.185827	0.187713	0.184912	0.185827	0.184912	0.152169	0.186761	0.159933	0.149566	0.149777	0.188686	0.193331	0.185367	0.161274	0.181421	0.184014	0.187713	0.187713	0.184912	0.184912	0.181843	0.220489	0.185367	0.186761	0.183572	0.183572	0.183572	0.183572	0.165549	0.153758	0.154457	0.186761	0.190693	0.183134	0.203604	0.204284	0.178964	0.202933	0.194429	0.16615	0.150203	0.170926	0.150417	0.15399	0.155166	0.154692	0.15399	0.154928	0.155166	0.155166	0.154692	0.155166	0.154928	0.154223	0.153528	0.15399	0.153298	0.154457	0.154692	0.15399	0.155166	0.155166	0.154457	0.153758	0.154457	0.154457	0.15399	0.153758	0.155166	0.155166	0.155405	0.154928	0.15399	0.154457	0.153758	0.154457	0.154928	0.154928	0.154692	0.194429	0.202271	0.160198	0.147304	0.147505	0.182699	0.219531	0.151285	0.236445	0.152392	0.155405	0.185367	0.187235	0.177395	0.189679	0.180176	0.15399	0.197292	0.247037	0.185367	0.152169	0.152169	0.152169	0.152169	0.152169	0.152169	0.152169	0.191209	0.15863	0.182699	0.151504	0.193331	0.153528	0.167376	0.148114	0.190183	0.122601	0.208588	0.192258	0.133864	0.150203	0.136157	0.228939	0.199098	0.199716	0.151504	0.173691	0.134464	0.142728	0.180176	0.148731	0.148319	0.193331	0.144579	0.203604	0.147707	0.185827	0.202271	0.198488	0.201619	0.149566	0.187713	0.185827	0.185827	0.184912	0.187713	0.130562	0.223483	0.178964	0.197886	0.184912	0.136788	0.134314	0.181843	0.179364	0.210897	0.187713	0.154457	0.187235	0.202271	0.202271	0.210114	0.139745	0.194429	0.184912	0.187713	0.154223	0.159669	0.206387	0.15863	0.213325	0.186761	0.185367	0.184014	0.14043	0.183134	0.187713	0.156619	0.210114	0.178173	0.194988	0.186761	0.176252	0.182699	0.187713	0.196705	0.138572	0.18918	0.184014	0.186292	0.149777	0.188686	0.202271	0.203604	0.197886	0.157865	0.150849	0.199098	0.184912	0.188197	0.144579	0.160465	0.197292	0.184461	0.199716	0.205675	0.187713	0.193877	0.184014	0.187235	0.184461	0.184912	0.186761	0.190183	0.181421	0.213325	0.14043	0.14043	0.188686	0.184912	0.126974	0.177782	0.186292	0.187235	0.188686	0.147505	0.145921	0.147505	0.186761	0.164079	0.183134	0.220489	0.154692	0.186292	0.223483	0.198488	0.199716	0.213325	0.184461	0.159407	0.200976	0.186292	0.148319	0.180176	0.144959	0.15863	0.23011	0.184014	0.148938	0.148319	0.149146	0.185367	0.200976	0.185367	0.194429	0.153298	0.182699	0.184014	0.189679	0.156373	0.183572	0.186292	0.183572	0.200976	0.201619	0.14383	0.183572	0.191731	0.152392	0.151725	0.194429	0.150203	0.14999	0.150203	0.187235	0.185367	0.199098	0.191731	0.18918	0.191209	0.181002	0.164955	0.155887	0.183572	0.181843	0.151946	0.199098	0.178567	0.14999	0.159933	0.190183	0.185367	0.169279	0.192791	0.183134	0.200342	0.181421	0.196126	0.177395	0.120127	0.181421	0.192791	0.188686	0.192258	0.136157	0.14515	0.194988	0.139576	0.190693	0.196126	0.196705	0.185827	0.175878	0.191209	0.187235	0.0450188	0.162655	0.193877	0.152392	0.191731	0.132833	0.157113	0.18918	0.189679	0.154223	0.190183	0.155166	0.153758	0.184912	0.145727	0.151504	0.130149	0.130149	0.190693	0.174771	0.184912	0.192258	0.151504	0.194429	0.178964	0.155887	0.186292	0.181002	0.190183	0.189679	0.147304	0.155405	0.185827	0.190183	0.14043	0.196126	0.0437397	0.191209	0.193331	0.156129	0.124612	0.145921	0.130562	0.193877	0.150633	0.190693	0.197292	0.197292	0.122485	0.120566	0.142009	0.168636	0.196705	0.191209	0.188686	0.193331	0.184014	0.135072	0.174408	0.191731	0.191731	0.190693	0.190693	0.186292	0.148114	0.154692	0.186761	0.143276	0.175506	0.200976	0.183572	0.152169	0.186292	0.184912	0.182699	0.183134	0.184461	0.157613	0.190693	0.171944	0.195553	0.191731	0.151066	0.14346	0.208588	0.207842	0.184461	0.207109	0.200976	0.200976	0.144579	0.197292	0.161003	0.154928	0.15399	0.185827	0.148524	0.140776	0.22559	0.13084	0.192258	0.167376	0.150849	0.183572	0.180587	0.206387	0.158373	0.200976	0.182269	0.182269	0.197886	0.139071	0.200342	0.194429	0.193877	0.152392	0.196126	0.210114	0.197292	0.194429	0.133272	0.209345	0.219531	0.202933	0.186292	0.191731	0.190183	0.191731	0.197292	0.155887	0.199716	0.157113	0.159669	0.155166	0.14183	0.189679	0.158887	0.156129	0.185367	0.186761	0.133567	0.133716	0.0817892	0.087043	0.0818772	0.0867434	0.0864955	0.0842834	0.190183	0.0874458	0.0460045	0.0883671	0.153528	0.0454514	0.186761	0.150417	0.184014	0.148731	0.185367	0.186761	0.219531	0.150849	0.185827	0.152392	0.178173	0.14515	0.183134	0.196126	0.144016	0.204974	0.185367	0.221466	0.185367	0.191731	0.181843	0.181421	0.160465	0.181421	0.132979	0.198488	0.143276	0.154692	0.156619	0.185827	0.185827	0.183572	0.187235	0.220489	0.183572	0.211692	0.181843	0.180176	0.16322	0.194429	0.16437	0.202271	0.178173	0.137753	0.202933	0.15399	0.197292	0.150633	0.202271	0.150203	0.138738	0.137915	0.184912	0.139576	0.186761	0.196705	0.150849	0.194429	0.183572	0.144203	0.200976	0.200342	0.208588	0.200342	0.207842	0.217673	0.198488	0.152392	0.204284	0.22559	0.192258	0.137268	0.207109	0.195553	0.145727	0.137753	0.202271	0.186292	0.196126	0.12584	0.192791	0.148938	0.144769	0.144959	0.13759	0.192791	0.236445	0.150633	0.137429	0.137429	0.194988	0.183572	0.194988	0.184014	0.184014	0.200342	0.194988	0.185827	0.149356	0.041913	0.0398748	0.183134	0.128666	0.187713	0.168636	0.193877	0.143644	0.140603	0.136314	0.12214	0.0466675	0.16615	0.145341	0.17663	0.127359	0.18918	0.155645	0.191209	0.189679	0.196126	0.191209	0.196126	0.191209	0.193331	0.187713	0.183572	0.190693	0.195553	0.175506	0.198488	0.178964	0.186292	0.191209	0.148114	0.121685	0.184461	0.130562	0.142009	0.175506	0.192791	0.194988	0.0459553	0.193877	0.189679	0.14791	0.189679	0.152169	0.192258	0.147304	0.188197	0.187235	0.176252	0.194429	0.13492	0.151504	0.17026	0.174408	0.169279	0.189679	0.188197	0.196705	0.190693	0.194988	0.178964	0.174408	0.0467178	0.211692	0.190183	0.172984	0.171263	0.190693	0.156865	0.152843	0.187235	0.189679	0.192791	0.193331	0.192791	0.138572	0.187235	0.138572	0.193877	0.192258	0.13538	0.195553	0.193331	0.149777	0.149146	0.159933	0.18918	0.182269	0.155645	0.150203	0.146312	0.146116	0.194429	0.191731	0.177395	0.190693	0.179364	0.138904	0.190693	0.147707	0.211692	0.178964	0.0406685	0.187235	0.138572	0.194429	0.189679	0.154928	0.199716	0.155645	0.188686	0.192258	0.194429	0.137107	0.193877	0.146706	0.179364	0.144769	0.138243	0.17026	0.199098	0.151285	0.190693	0.188197	0.0418553	0.196705	0.144769	0.184912	0.0942581	0.160198	0.137915	0.192791	0.13084	0.140086	0.13492	0.142367	0.186761	0.193331	0.176252	0.178567	0.199098	0.193877	0.179364	0.189679	0.156129	0.150203	0.148938	0.193331	0.198488	0.191731	0.191209	0.142367	0.207842	0.0469197	0.0470719	0.197292	0.185367	0.176252	0.151285	0.158887	0.147505	0.12974	0.193877	0.171263	0.200976	0.192258	0.138243	0.152392	0.151066	0.204284	0.190693	0.156619	0.195553	0.182699	0.145341	0.205675	0.158373	0.190693	0.141476	0.204974	0.193331	0.190693	0.191731	0.184461	0.134767	0.134616	0.134163	0.204974	0.136948	0.129469	0.192791	0.196126	0.139576	0.134767	0.14291	0.130286	0.188197	0.195553	0.178567	0.178964	0.18918	0.204284	0.204974	0.167067	0.148114	0.145727	0.176252	0.178567	0.129876	0.147104	0.192258	0.166759	0.12237	0.178567	0.147304	0.147505	0.146312	0.180587	0.182269	0.145921	0.191731	0.186292	0.191209	0.164955	0.190183	0.181843	0.147104	0.147505	0.130286	0.158373	0.167376	0.166453	0.184912	0.184912	0.185367	0.196126	0.146706	0.187713	0.145534	0.144959	0.154223	0.155405	0.151725	0.18918	0.192791	0.154457	0.159407	0.174048	0.200976	0.141476	0.145727	0.0895754	0.0894157	0.13538	0.145341	0.138738	0.197886	0.145534	0.166759	0.188686	0.0794837	0.188686	0.167067	0.178567	0.178567	0.196126	0.192791	0.206387	0.178567	0.146706	0.145921	0.0427909	0.0111893	0.040933	0.0429545	0.141476	0.183572	0.153758	0.152617	0.179364	0.173691	0.146706	0.197886	0.154457	0.156373	0.0798169	0.128533	0.187235	0.0795667	0.187235	0.177011	0.207109	0.162376	0.194429	0.0100498	0.0798587	0.210114	0.188686	0.13759	0.189679	0.142728	0.184461	0.010234	0.14183	0.14183	0.0798169	0.156619	0.192791	0.140776	0.198488	0.188197	0.184912	0.159146	0.14515	0.202271	0.145534	0.145341	0.168002	0.151285	0.190183	0.190183	0.156373	0.156129	0.188197	0.190693	0.192258	0.195553	0.187235	0.192791	0.199098	0.194429	0.200342	0.200976	0.200976	0.193331	0.139916	0.189679	0.147304	0.193331	0.197292	0.139745	0.0478092	0.193877	0.18918	0.188197	0.188197	0.0469872	0.193877	0.201619	0.194429	0.183134	0.0477226	0.181421	0.138079	0.188197	0.188197	0.187235	0.191731	0.193877	0.183572	0.189679	0.204974	0.194429	0.143092	0.191209	0.143644	0.137107	0.187235	0.18918	0.154457	0.187235	0.197292	0.185367	0.0457919	0.169931	0.182269	0.188686	0.186292	0.15307	0.185367	0.148114	0.187235	0.194429	0.200342	0.204284	0.135689	0.184461	0.189679	0.142367	0.191731	0.196126	0.186292	0.185367	0.185367	0.190183	0.192791	0.13759	0.191209	0.194429	0.183572	0.185367	0.194988	0.185367	0.184014	0.149777	0.188686	0.18918	0.193877	0.157613	0.197886	0.181421	0.197292	0.195553	0.191731	0.181002	0.183134	0.185367	0.157362	0.188197	0.190183	0.163504	0.18918	0.180587	0.190183	0.149356	0.182699	0.190693	0.204284	0.204974	0.211692	0.187713	0.18918	0.188197	0.186292	0.190693	0.205675	0.195553	0.191731	0.191731	0.196705	0.181421	0.182269	0.193331	0.197886	0.197886	0.193331	0.191209	0.193877	0.197886	0.201619	0.196705	0.194429	0.122949	0.190693	0.187713	0.136314	0.148731	0.188686	0.193877	0.194988	0.192258	0.190693	0.150633	0.180587	0.200342	0.186292	0.190693	0.194429	0.142728	0.190693	0.200342	0.180587	0.193331	0.185367	0.184461	0.186292	0.188197	0.191731	0.176252	0.156865	0.179364	0.141653	0.192791	0.193877	0.205675	0.196126	0.202933	0.183572	0.18918	0.146312	0.190693	0.194988	0.194429	0.189679	0.184461	0.147707	0.185367	0.15863	0.187235	0.193877	0.195553	0.199716	0.184014	0.150203	0.199098	0.18918	0.191731	0.185367	0.192791	0.194988	0.120018	0.183572	0.193331	0.155405	0.201619	0.204974	0	0.17026	0.191209	0.194988	0.166453	0.188197	0.190183	0.0414973	0.152843	0.185367	0.169931	0.193331	0.156865	0.171263	0.200342	0.144016	0.186292	0.155405	0.128932	0.172288	0.185827	0.148319	0.184014	0.192258	0.184461	0.190183	0.191209	0.186292	0.188686	0.18918	0.190183	0.189679	0.185827	0.157113	0.189679	0.179364	0.200976	0.190693	0.186761	0.186761	0.186292	0.191731	0.171263	0.198488	0.152169	0.146905	0.169279	0.196705	0.158119	0.196705	0.191731	0.156619	0.186292	0.186292	0.199716	0.172635	0.0413553	0.204974	0.207109	0.140086	0.150849	0.142728	0.187713	0.202933	0.202271	0.210897	0.197292	0.196126	0.197292	0.140776	0.191209	0.186761	0.18918	0.188197	0.207842	0.194429	0.134014	0.202933	0.177395	0.149566	0.202933	0.186292	0.197292	0.18918	0.185827	0.190693	0.192258	0.192791	0.190693	0.185367	0.156865	0.152392	0.189679	0.192791	0.192791	0.186761	0.192791	0.195553	0.196126	0.186292	0.207109	0.0410871	0.204974	0.190183	0.193331	0.194988	0.189679	0.190693	0.186292	0.129199	0.185367	0.145727	0.162655	0.197886	0.119909	0.184912	0.156865	0.139239	0.129334	0.136471	0.146116	0.184912	0.195553	0.190693	0.195553	0.187235	0.141476	0.196705	0.191731	0.191209	0.185367	0.174771	0.183134	0.160198	0.151504	0.196705	0.185367	0.18918	0.195553	0.161274	0.191209	0.188686	0.187235	0.183134	0.196705	0.186292	0.156129	0.191209	0.186761	0.150849	0.184912	0.186761	0.159407	0.155887	0.151285	0.185827	0.158373	0.184912	0.186292	0.153758	0.154692	0.153758	0.159669	0.15307	0.155645	0.179768	0.182269	0.188197	0.15863	0.151504	0.162655	0.185827	0.191209	0.198488	0.189679	0.155405	0.154928	0.155405	0.197886	0.189679	0.155166	0.150203	0.162655	0.203604	0.192791	0.191731	0.185827	0.153528	0.196705	0.199098	0.194988	0.191209	0.148938	0.194988	0.182269	0.194429	0.185827	0.184912	0.187235	0.193331	0.150203	0.160733	0.194429	0.190693	0.187235	0.190183	0.193877	0.193331	0.195553	0.198488	0.190183	0.190693	0.191209	0.192258	0.155645	0.155645	0.203604	0.202933	0.150849	0.154928	0.155166	0.156865	0.187235	0.162376	0.184014	0.186761	0.184912	0.186761	0.203604	0.183134	0.193877	0.195553	0.23011	0.204974
NBC_01361	0.166453	0.181843	0.183134	0.205675	0.193877	0.210114	0.189679	0.173691	0.169931	0.180587	0.179768	0.181843	0.178173	0.191731	0.185367	0.187235	0.17026	0.17663	0.182699	0.173691	0.207842	0.181843	0.185367	0.179364	0.194429	0.194429	0.173691	0.210114	0.210114	0.171602	0.178964	0.174408	0.194429	0.210114	0.222464	0.182269	0.176252	0.181421	0.200976	0.178567	0.171944	0.177782	0.182699	0.184014	0.183572	0.185827	0.181843	0.177395	0.14791	0.174048	0.181421	0.196126	0.174048	0.194429	0.177395	0.223483	0.185367	0.178567	0.175137	0.17026	0.175137	0.179364	0.183572	0.171602	0.175878	0.210897	0.187713	0.191209	0.166759	0.175878	0.169931	0.18918	0.181421	0.181421	0.191731	0.182269	0.170926	0.191209	0.185367	0.196126	0.18918	0.182699	0.197292	0.196705	0.175878	0.175137	0.179768	0.179768	0.178173	0.184912	0.178964	0.183572	0.181843	0.204974	0.178964	0.179768	0.182699	0.178567	0.178173	0.228939	0.178567	0.187713	0.173691	0.177782	0.176252	0.236445	0.184014	0.184461	0.210897	0.176252	0.178964	0.178567	0.182699	0.174408	0.180176	0.180587	0.182269	0.174771	0.178567	0.182269	0.178173	0.171263	0.175137	0.224525	0.171944	0.165251	0.172288	0.185367	0.186761	0.195553	0.210897	0.190693	0.187235	0.193877	0.184014	0.181421	0.178567	0.193331	0.171602	0.178567	0.175137	0.191209	0.177782	0.197292	0.197886	0.165549	0.247037	0.23782	0.189679	0.202271	0.186292	0.173691	0.172984	0.184912	0.171944	0.18918	0.188686	0.17663	0.179364	0.175137	0.174408	0.188197	0.182699	0.174771	0.176252	0.17026	0.190183	0.17026	0.166453	0.178964	0.174408	0.172635	0.174048	0.187713	0.18918	0.178964	0.174408	0.175878	0.183134	0.175137	0.18918	0.171602	0.174408	0.174048	0.172635	0.172288	0.176252	0.174048	0.169279	0.173336	0.174048	0.165251	0.172984	0.165549	0.168318	0.173336	0.17663	0.168636	0.172288	0.168636	0.178173	0.192258	0.180587	0.182699	0.191731	0.174408	0.193331	0.178964	0.175137	0.178173	0.187713	0.187713	0.170926	0.169931	0.181843	0.173336	0.177395	0.205675	0.184014	0.196126	0.194988	0.179364	0.171263	0.183134	0.190183	0.182269	0.181421	0.182699	0.22559	0.187235	0.194429	0.210897	0.210897	0.207842	0.181421	0.173336	0.184461	0.182269	0.179768	0.181421	0.168956	0.198488	0.188197	0.191209	0.188686	0.182699	0.172635	0.175506	0.185827	0.186761	0.174408	0.182699	0.174408	0.181421	0.184912	0.178567	0.178567	0.175878	0.178964	0.17663	0.174771	0.184912	0.182269	0.172984	0.171263	0.178964	0.181002	0.179364	0.187235	0.180176	0.172635	0.166453	0.159933	0.180587	0.188197	0.193331	0.23782	0.174771	0.192791	0.18918	0.164662	0.175878	0.193877	0.186761	0.185367	0.164079	0.187713	0.178567	0.188197	0.192258	0.188197	0.182269	0.23011	0.171944	0.175506	0.183134	0.170592	0.164955	0.184912	0.184461	0.172984	0.178173	0.17026	0.174408	0.190693	0.191731	0.165549	0.199098	0.164079	0.156865	0.190693	0.182699	0.178173	0.191209	0.187713	0.185827	0.187713	0.167376	0.179768	0.214163	0.198488	0.185827	0.0269821	0.175137	0.174771	0.190183	0.178567	0.188686	0.181002	0.186761	0.206387	0.187713	0.179364	0.183572	0.173336	0.205675	0.172984	0.188197	0.191731	0.173336	0.181843	0.189679	0.189679	0.176252	0.184014	0.174408	0.167376	0.174048	0.178567	0.173691	0.177395	0.172635	0.170926	0.177782	0.171602	0.191731	0.187235	0.17663	0.173336	0.173691	0.169931	0.179364	0.178567	0.173691	0.178964	0.179768	0.177395	0.17026	0.203604	0.196126	0.174771	0.199098	0.183134	0.175137	0.190693	0.195553	0.169604	0.185367	0.185827	0.185827	0.185827	0.213325	0.186292	0.171602	0.17663	0.178964	0.175137	0.175137	0.209345	0.189679	0.185367	0.185367	0.185367	0.201619	0.206387	0.175878	0.186292	0.175506	0.181843	0.17026	0.188197	0.188197	0.175137	0.208588	0.171602	0.180587	0.169931	0.173691	0.18918	0.194429	0.054149	0.181843	0.169279	0.205675	0.15863	0.184912	0.175878	0.194988	0.178567	0.228939	0.214163	0.214163	0.178964	0.186292	0.212502	0.181421	0.174408	0.175506	0.177395	0.181421	0.189679	0.179364	0.171944	0.172635	0.187235	0.184014	0.180176	0.172635	0.174771	0.177782	0.185827	0.170592	0.177395	0.189679	0.187713	0.178567	0.182699	0.181421	0.181421	0.181843	0.190183	0.187235	0.198488	0.203604	0.201619	0.210114	0.172984	0.164955	0.200976	0.178173	0.158373	0.194429	0.200342	0.174771	0.170592	0.190183	0.171944	0.174771	0.172635	0.184912	0.171602	0.172635	0.172288	0.172635	0.169931	0.174771	0.194988	0.174048	0.185827	0.0949813	0.169604	0.175137	0.170592	0.170592	0.191731	0.175878	0.184014	0.192258	0.206387	0.194988	0.189679	0.158373	0.209345	0.182699	0.182269	0.182269	0.183134	0.183572	0.182699	0.181843	0.181843	0.183134	0.183572	0.183572	0.186292	0.183572	0.183134	0.182269	0.181421	0.184014	0.183572	0.183572	0.182699	0.183572	0.183572	0.184461	0.181843	0.175878	0.183134	0.210114	0.174771	0.187713	0.173336	0.174048	0.183572	0.185367	0.185367	0.167688	0.18918	0.170926	0.184461	0.188686	0.178567	0.17663	0.172635	0.182699	0.218593	0.169931	0.159669	0.171944	0.186761	0.174048	0.176252	0.174771	0.187713	0.165549	0.163791	0.170592	0.172984	0.207842	0.18918	0.201619	0.176252	0.192791	0.166453	0.200342	0.23011	0.23011	0.232543	0.171944	0.170926	0.173691	0.169931	0.182269	0.175878	0.184912	0.171944	0.17026	0.187713	0.190693	0.16437	0.165848	0.164662	0.165549	0.163504	0.165549	0.166453	0.16437	0.162937	0.16615	0.164662	0.172984	0.165848	0.190693	0.176252	0.188197	0.174771	0.174408	0.174048	0.184461	0.214163	0.184912	0.195553	0.170926	0.180587	0.188686	0.170926	0.172288	0.172288	0.172288	0.172288	0.172288	0.17663	0.209345	0.175878	0.181843	0.196705	0.178173	0.178964	0.187713	0.192258	0.156129	0.156619	0.155405	0.178567	0.154223	0.192791	0.180587	0.159146	0.181843	0.186292	0.191209	0.164955	0.199098	0.168956	0.165251	0.194988	0.184014	0.183572	0.168636	0.177782	0.172288	0.169279	0.189679	0.193877	0.201619	0.178964	0.196126	0.174408	0.17026	0.17026	0.174048	0.170926	0.211692	0.177395	0.171944	0.160198	0.179768	0.180176	0.197886	0.191731	0.195553	0.200342	0.180587	0.17026	0.174771	0.177395	0.184461	0.188686	0.171944	0.192791	0.183134	0.177782	0.177395	0.171602	0.186292	0.188197	0.185367	0.185367	0.185827	0.187713	0.178964	0.181843	0.182699	0.184014	0.182269	0.172288	0.165848	0.213325	0.169931	0.179768	0.173691	0.181843	0.191209	0.177395	0.175506	0.187713	0.14791	0.175137	0.177395	0.196126	0.194429	0.17663	0.179364	0.183572	0.177782	0.185827	0.181421	0.191209	0.185367	0.209345	0.178567	0.181843	0.186761	0.18918	0.181002	0.183572	0.157865	0.175506	0.169931	0.212502	0.170592	0.186292	0.186292	0.172288	0.197292	0.171602	0.174771	0.182699	0.177395	0.174408	0.168318	0.188686	0.168002	0.177395	0.186292	0.206387	0.175878	0.183134	0.194429	0.17026	0.160198	0.184912	0.167067	0.195553	0.211692	0.16437	0.17663	0.176252	0.172984	0.172288	0.172635	0.167688	0.168956	0.189679	0.204974	0.172288	0.172288	0.178964	0.183572	0.186761	0.182699	0.170926	0.178964	0.187235	0.221466	0.199098	0.184014	0.185367	0.184014	0.196126	0.172984	0.170926	0.181002	0.196126	0.177011	0.189679	0.188686	0.173336	0.228939	0.183134	0.179768	0.174408	0.191731	0.17026	0.170592	0.170592	0.174408	0.171263	0.188197	0.170926	0.174771	0.174771	0.167376	0.180176	0.187713	0.176252	0.196126	0.192791	0.174408	0.213325	0.169931	0.183572	0.176252	0.178173	0.189679	0.174771	0.190183	0.18918	0.185827	0.186761	0.182269	0.193877	0.173336	0.185367	0.186761	0.185367	0.191209	0.178964	0.175137	0.192791	0.175137	0.179768	0.151066	0.166453	0.215885	0.193331	0.159933	0.169931	0.178964	0.172288	0.187713	0.168318	0.196705	0.169931	0.178964	0.177011	0.186292	0.185827	0.172288	0.170926	0.174771	0.172288	0.174048	0.171944	0.187713	0.186761	0.194988	0.17026	0.185827	0.172288	0.180587	0.169931	0.168636	0.174408	0.177395	0.179768	0.175878	0.175506	0.181843	0.173336	0.17026	0.184014	0.172635	0.183134	0.17663	0.174408	0.181843	0.17663	0.17026	0.17663	0.16615	0.171944	0.175878	0.170926	0.163504	0.168318	0.191731	0.175878	0.192258	0.175878	0.179768	0.190183	0.174048	0.190693	0.170592	0.177011	0.187713	0.172635	0.178964	0.191731	0.173336	0.159669	0.181002	0.166759	0.186761	0.182699	0.170926	0.164079	0.172288	0.195553	0.184014	0.178173	0.175137	0.193331	0.174048	0.190183	0.178173	0.169604	0.191209	0.186761	0.185827	0.178173	0.192258	0.170592	0.164079	0.174408	0.172288	0.169604	0.171263	0.178173	0.184014	0.210897	0.183134	0.183572	0.170926	0.178567	0.181002	0.170592	0.178173	0.178964	0.179364	0.179768	0.178567	0.176252	0.170592	0.175506	0.175137	0.183134	0.192258	0.184461	0.185827	0.208588	0.175878	0.169931	0.205675	0.205675	0.205675	0.205675	0.205675	0.205675	0.205675	0.205675	0.205675	0.205675	0.174048	0.214163	0.194429	0.160733	0.159669	0.171944	0.173336	0.173336	0.174048	0.169279	0.175506	0.183572	0.177782	0.210897	0.167376	0.242205	0.177782	0.235108	0.188197	0.187713	0.182699	0.185827	0.192258	0.210897	0.181421	0.183572	0.190183	0.169931	0.17026	0.195553	0.179364	0.179768	0.179364	0.179768	0.178567	0.189679	0.220489	0.195553	0.211692	0.179768	0.210114	0.202271	0.177395	0.188197	0.183572	0.187235	0.183134	0.151725	0.171944	0.182699	0.212502	0.210114	0.199098	0.186761	0.180587	0.187713	0.188197	0.187713	0.186761	0.192258	0.180587	0.193331	0.182699	0.182269	0.182269	0.192791	0.170926	0.182269	0.182699	0.182699	0.183134	0.180587	0.183572	0.183572	0.182269	0.182269	0.190183	0.180176	0.182699	0.193877	0.169604	0.17026	0.168956	0.175137	0.211692	0.175137	0.174408	0.169279	0.175137	0.196126	0.176252	0.222464	0.174408	0.192258	0.192258	0.159669	0.181843	0.162098	0.17026	0.192791	0.168636	0.177395	0.174771	0.188686	0.180176	0.186761	0.186761	0.186761	0.186761	0.187235	0.178173	0.182699	0.175878	0.171263	0.171263	0.201619	0.192258	0.184912	0.173336	0.173691	0.191731	0.183572	0.183572	0.182699	0.182699	0.175137	0.215885	0.182269	0.178964	0.181421	0.181421	0.181421	0.181421	0.182269	0.180587	0.173691	0.180587	0.192791	0.186292	0.208588	0.192258	0.174408	0.203604	0.201619	0.190183	0.175137	0.16322	0.170926	0.175506	0.175506	0.175137	0.175506	0.175506	0.175506	0.175878	0.175137	0.175506	0.175506	0.173691	0.174048	0.175506	0.174408	0.177011	0.175137	0.175506	0.175878	0.176252	0.174771	0.175137	0.174408	0.174408	0.175506	0.175506	0.175878	0.175506	0.175506	0.175506	0.174048	0.174048	0.175506	0.174048	0.173691	0.173691	0.173691	0.192791	0.194429	0.172288	0.169279	0.169604	0.180176	0.210114	0.170926	0.227796	0.169931	0.173336	0.183134	0.184912	0.0579967	0.185367	0.178567	0.174771	0.194988	0.245371	0.177011	0.178567	0.178567	0.178567	0.178567	0.178567	0.178567	0.178567	0.191209	0.168956	0.180176	0.168956	0.195553	0.179768	0.156129	0.171944	0.177782	0.169931	0.208588	0.186761	0.174771	0.170592	0.17026	0.239237	0.187713	0.195553	0.168956	0.186761	0.170926	0.171602	0.174408	0.169279	0.168636	0.193331	0.171263	0.203604	0.180176	0.183572	0.193877	0.189679	0.200342	0.172984	0.186761	0.186761	0.184912	0.187235	0.185367	0.174771	0.210114	0.183572	0.197292	0.183134	0.174048	0.175878	0.161274	0.165549	0.206387	0.187235	0.170592	0.175878	0.193877	0.200342	0.210114	0.171602	0.188686	0.181843	0.183134	0.174408	0.171944	0.196705	0.173336	0.222464	0.184912	0.182699	0.181843	0.17663	0.177782	0.194988	0.167067	0.204974	0.185367	0.186292	0.193331	0.155166	0.175137	0.184461	0.190183	0.163791	0.192258	0.196705	0.182269	0.171944	0.178964	0.197292	0.202933	0.192258	0.173691	0.171263	0.207109	0.177782	0.181843	0.168956	0.181843	0.185827	0.175137	0.196126	0.199098	0.187713	0.189679	0.198488	0.195553	0.198488	0.199098	0.194988	0.187235	0.185827	0.212502	0.175137	0.174771	0.191209	0.181002	0.17663	0.179364	0.184912	0.190183	0.184461	0.177782	0.181843	0.163791	0.184912	0.183572	0.188197	0.211692	0.171602	0.198488	0.22559	0.210897	0.198488	0.209345	0.172635	0.174048	0.203604	0.174771	0.171944	0.181843	0.177011	0.173336	0.242205	0.184014	0.177782	0.184014	0.172288	0.183572	0.198488	0.177782	0.205675	0.175506	0.183134	0.184912	0.186761	0.173336	0.17663	0.181843	0.17663	0.198488	0.198488	0.17663	0.178964	0.177395	0.161822	0.169279	0.184461	0.162937	0.160733	0.162937	0.183134	0.183572	0.175878	0.181843	0.180587	0.181002	0.172635	0.168318	0.168956	0.186292	0.181421	0.164079	0.189679	0.178173	0.165251	0.167688	0.181843	0.185367	0.0580201	0.190693	0.182269	0.193877	0.182699	0.191209	0.152843	0.168636	0.175878	0.181002	0.191731	0.184461	0.17026	0.172288	0.195553	0.168956	0.17663	0.175878	0.178173	0.186761	0.156865	0.179364	0.178173	0.165848	0.169279	0.183572	0.172288	0.179768	0.176252	0.165549	0.181843	0.18918	0.156865	0.175878	0.168002	0.157362	0.184014	0.172288	0.169279	0.171263	0.170592	0.177395	0.0569149	0.198488	0.178173	0.162376	0.191731	0.171263	0.16322	0.188197	0.191731	0.175137	0.184461	0.177011	0.162655	0.181002	0.175137	0.171263	0.18918	0.167688	0.190183	0.181002	0.162937	0.172288	0.176252	0.171263	0.18918	0.164079	0.182699	0.169604	0.178964	0.165848	0.165251	0.171602	0.0580669	0.186292	0.184912	0.184461	0.190183	0.172288	0.177395	0.0595738	0.179768	0.186292	0.175506	0.175506	0.186761	0.165848	0.165549	0.188197	0.165549	0.158119	0.195553	0.177395	0.175878	0.181421	0.183572	0.180587	0.181002	0.186761	0.172288	0.183572	0.15863	0.197292	0.194988	0.167067	0.177011	0.211692	0.211692	0.190693	0.208588	0.194988	0.200342	0.177011	0.196705	0.165251	0.174048	0.175506	0.188197	0.169279	0.167688	0.235108	0.171263	0.193877	0.156129	0.174048	0.178964	0.184014	0.210114	0.171944	0.190693	0.181421	0.181421	0.192791	0.172635	0.199716	0.191731	0.180176	0.178567	0.196705	0.192791	0.192258	0.184461	0.175137	0.205675	0.211692	0.195553	0.178567	0.184461	0.186761	0.196126	0.191209	0.175506	0.196126	0.173691	0.181421	0.177011	0.173336	0.178567	0.174771	0.175878	0.188197	0.186292	0.169604	0.177011	0.174048	0.172635	0.172984	0.172635	0.171944	0.167688	0.184014	0.171602	0.170592	0.172984	0.174048	0.172635	0.182699	0.171263	0.184461	0.172635	0.168318	0.16437	0.211692	0.168318	0.186761	0.169279	0.17663	0.167376	0.174048	0.187235	0.176252	0.206387	0.188197	0.213325	0.188197	0.189679	0.186761	0.186292	0.178173	0.17663	0.176252	0.194988	0.177782	0.174408	0.168002	0.191209	0.182269	0.178173	0.190693	0.214163	0.179364	0.208588	0.181843	0.172984	0.184461	0.17663	0.181002	0.199716	0.190183	0.168636	0.211692	0.172984	0.197886	0.173691	0.199098	0.173336	0.173336	0.16615	0.174048	0.166759	0.17663	0.197886	0.171944	0.190693	0.181421	0.174048	0.199098	0.198488	0.210897	0.202933	0.210114	0.232543	0.206387	0.168318	0.206387	0.223483	0.176252	0.174048	0.216771	0.193331	0.174408	0.172288	0.199098	0.177395	0.202933	0.171944	0.185367	0.165251	0.177782	0.177011	0.172288	0.199098	0.243761	0.163504	0.174048	0.174048	0.192791	0.181843	0.186292	0.180587	0.180587	0.220489	0.192258	0.183134	0.173691	0.170926	0.171263	0.180587	0.163504	0.182269	0.0540236	0.184014	0.177011	0.172288	0.171602	0.16615	0.169279	0.178964	0.178964	0.175506	0.170926	0.184912	0.17026	0.184912	0.174048	0.186292	0.174048	0.182699	0.192258	0.184461	0.184912	0.190693	0.175506	0.175506	0.0587765	0.186761	0.180176	0.186761	0.193877	0.178173	0.172984	0.177011	0.171602	0.173691	0.0587526	0.184461	0.181843	0.168318	0.181002	0.17663	0.178567	0.186292	0.168956	0.183134	0.180176	0.185367	0.179364	0.0587765	0.184912	0.177011	0.172288	0.0563528	0.0583963	0.0578567	0.170926	0.186292	0.183572	0.188686	0.193877	0.175878	0.0553632	0.167376	0.211692	0.179364	0.0572566	0.0577405	0.189679	0.166453	0.169604	0.189679	0.188686	0.186292	0.196126	0.188197	0.168956	0.179364	0.168956	0.187713	0.186761	0.169604	0.182269	0.184912	0.168636	0.164662	0.170592	0.185827	0.182699	0.164079	0.159669	0.165251	0.169931	0.173691	0.178567	0.174771	0.191731	0.181421	0.170592	0.18918	0.16322	0.211692	0.180176	0.168318	0.190183	0.168956	0.175878	0.184912	0.169931	0.200342	0.169604	0.187235	0.186761	0.177395	0.169931	0.179768	0.16615	0.173336	0.17663	0.17026	0.0564645	0.198488	0.164079	0.192258	0.185367	0.170592	0.182699	0.177011	0.187235	0.177782	0.172288	0.169279	0.186292	0.161822	0.178964	0.16437	0.16615	0.187713	0.183572	0.184912	0.157613	0.197292	0.171602	0.182699	0.188686	0.16437	0.169604	0.170926	0.190183	0.199098	0.184461	0.182699	0.175506	0.191731	0.169931	0.168318	0.171602	0.184014	0.157865	0.174771	0.164955	0.179364	0.171602	0.192258	0.0560862	0.193877	0.178567	0.17026	0.164079	0.163791	0.196705	0.178964	0.16437	0.186761	0.183134	0.180176	0.201619	0.173691	0.178964	0.174771	0.209345	0.190183	0.179768	0.181843	0.181843	0.167067	0.170926	0.171602	0.202271	0.175137	0.172288	0.191209	0.184014	0.180587	0.170926	0.176252	0.171263	0.181421	0.187235	0.184912	0.158373	0.186292	0.194988	0.196705	0.180587	0.180176	0.178567	0.158887	0.157613	0.172288	0.180587	0.191209	0.178567	0.17026	0.157865	0.179364	0.177782	0.178964	0.156865	0.157362	0.159669	0.181843	0.175506	0.193331	0.179364	0.202933	0.197886	0.180176	0.179364	0.171944	0.173691	0.178964	0.178964	0.177395	0.185367	0.175137	0.189679	0.175137	0.187713	0.172984	0.171944	0.168002	0.172288	0.177011	0.188197	0.168636	0.168636	0.171602	0.0589922	0.193331	0.177395	0.177011	0.171944	0.171602	0.174048	0.158887	0.168002	0.192791	0.174408	0.178567	0.18918	0.173336	0.186761	0.180587	0.157613	0.157613	0.174048	0.174771	0.197292	0.157613	0.175137	0.181843	0.170926	0.170926	0.171944	0.169931	0.173336	0.187235	0.156373	0.157613	0.179768	0.0587765	0.173691	0.187713	0.168636	0.164955	0.172635	0.174771	0.187235	0.173691	0.187235	0.17663	0.204974	0.177011	0.178173	0.170592	0.172984	0.211692	0.178964	0.170926	0.184461	0.170926	0.179768	0.171944	0.171263	0.171263	0.171944	0.165251	0.192791	0.172635	0.170926	0.17663	0.184461	0.165549	0.172984	0.195553	0.173691	0.158887	0.180587	0.167067	0.178567	0.178567	0.166453	0.166759	0.188686	0.182269	0.186761	0.184912	0.184461	0.190183	0.190693	0.191731	0.175506	0.174048	0.184912	0.17663	0.168956	0.184912	0.169604	0.186292	0.192791	0.168956	0.17026	0.184014	0.184912	0.175878	0.175878	0.169931	0.195553	0.173691	0.179364	0.181421	0.170592	0.183134	0.177395	0.175878	0.175878	0.189679	0.179364	0.181002	0.188197	0.192791	0.196705	0.182269	0.173691	0.177011	0.173691	0.170592	0.179768	0.186761	0.170926	0.18918	0.194988	0.185367	0.166759	0.0331179	0.176252	0.179364	0.185827	0.165848	0.179768	0.165251	0.189679	0.184461	0.18918	0.194429	0.168636	0.174771	0.178964	0.173336	0.181843	0.184912	0.180176	0.174408	0.178173	0.180587	0.179768	0.16615	0.182269	0.184912	0.175878	0.181421	0.175506	0.183572	0.181843	0.17026	0.190693	0.181002	0.191209	0.166453	0.193877	0.173691	0.193877	0.188197	0.187713	0.181002	0.180176	0.181843	0.172288	0.188686	0.186761	0.165549	0.190183	0.180176	0.183572	0.167067	0.181002	0.181843	0.199098	0.199098	0.211692	0.187235	0.185367	0.18918	0.17663	0.183572	0.210897	0.188197	0.194988	0.185367	0.186761	0.183572	0.175878	0.187713	0.188197	0.194988	0.184912	0.177782	0.184461	0.187235	0.183572	0.183572	0.179768	0.172288	0.185367	0.191209	0.176252	0.163504	0.194429	0.175137	0.175878	0.177011	0.190183	0.168002	0.174408	0.197886	0.175878	0.180176	0.178964	0.172635	0.193877	0.188197	0.181002	0.184461	0.182699	0.182269	0.183134	0.187235	0.194988	0.0580669	0.16615	0.161003	0.174771	0.192258	0.184912	0.195553	0.190693	0.190693	0.171602	0.192791	0.180176	0.187235	0.172635	0.177395	0.180587	0.186761	0.168002	0.183572	0.172635	0.179364	0.184461	0.185827	0.192791	0.178567	0.161003	0.191731	0.183134	0.184461	0.183134	0.184461	0.187235	0.167376	0.174048	0.184014	0.16615	0.186761	0.194988	0.17026	0	0.178964	0.190693	0.180176	0.186292	0.179768	0.173336	0.174771	0.183572	0.0578567	0.177395	0.168318	0.0553632	0.190183	0.183134	0.183134	0.16437	0.171263	0.0589202	0.191209	0.167376	0.181002	0.179364	0.178964	0.181421	0.180176	0.178964	0.175506	0.181421	0.189679	0.177782	0.200342	0.162937	0.187235	0.183134	0.186292	0.177395	0.178567	0.178567	0.178173	0.186292	0.0249925	0.186292	0.165549	0.176252	0.0572795	0.196126	0.170592	0.196705	0.183572	0.164955	0.175506	0.172984	0.191209	0.0564421	0.166453	0.210897	0.207109	0.171944	0.161274	0.171602	0.184461	0.209345	0.197886	0.199098	0.186761	0.186292	0.188197	0.171944	0.181843	0.182699	0.180176	0.182269	0.197292	0.178964	0.176252	0.187235	0.194988	0.17663	0.188686	0.17663	0.17026	0.174048	0.187713	0.185367	0.168636	0.184014	0.177395	0.178173	0.16322	0.16437	0.175506	0.184461	0.185827	0.176252	0.17026	0.169279	0.194429	0.17663	0.194988	0.167067	0.192258	0.171944	0.184461	0.17663	0.179364	0.171263	0.182699	0.171602	0.178964	0.164662	0.173691	0.171263	0.168002	0.176252	0.174408	0.174771	0.16322	0.168956	0.161547	0.184014	0.168636	0.174408	0.167067	0.182699	0.173336	0.190183	0.180176	0.180176	0.185367	0.186761	0.175506	0.182269	0.174771	0.168956	0.185367	0.181421	0.168956	0.185827	0.180176	0.179768	0.176252	0.175506	0.168956	0.177011	0.172635	0.182699	0.182699	0.172635	0.185827	0.182699	0.173336	0.172984	0.175137	0.186292	0.172984	0.182699	0.182699	0.173691	0.172288	0.175137	0.173336	0.174771	0.174408	0.182269	0.181002	0.18918	0.174408	0.174408	0.172635	0.184014	0.188686	0.197292	0.187235	0.173691	0.172984	0.174048	0.180176	0.18918	0.172984	0.160198	0.172984	0.196126	0.170926	0.174048	0.183134	0.178964	0.169279	0.190693	0.175137	0.175506	0.181002	0.173691	0.176252	0.199098	0.182269	0.181843	0.183572	0.173336	0.168956	0.184461	0.196126	0.188197	0.177011	0.171263	0.171944	0.172984	0.175878	0.191209	0.175137	0.186761	0.187235	0.187235	0.174408	0.171944	0.197886	0.197292	0.173336	0.171944	0.173691	0.174408	0.185367	0.173691	0.179768	0.183572	0.181843	0.183572	0.199716	0.181421	0.170926	0.171263	0.221466	0.202271
NBC_01362	0.178173	0.147304	0.187713	0.198488	0.186761	0.180587	0.193877	0.172635	0.190693	0.187235	0.142547	0.174771	0.142367	0.196705	0.178567	0.191731	0.186761	0.188197	0.185367	0.182699	0.179768	0.148524	0.144769	0.184912	0.194988	0.187713	0.192258	0.215885	0.215885	0.179768	0.167376	0.1413	0.190183	0.185367	0.204284	0.175878	0.167688	0.186761	0.196705	0.184461	0.178173	0.179768	0.175137	0.145727	0.17663	0.147707	0.143092	0.132111	0.178567	0.184912	0.130562	0.200342	0.186761	0.179768	0.132255	0.22668	0.144769	0.184461	0.18918	0.191731	0.181002	0.158887	0.139407	0.187235	0.190693	0.209345	0.175878	0.191731	0.181421	0.162098	0.178567	0.174771	0.178173	0.179768	0.172984	0.188197	0.187235	0.176252	0.146509	0.190693	0.147304	0.146509	0.196126	0.194429	0.182269	0.137915	0.145534	0.144959	0.145341	0.145341	0.143276	0.185827	0.174408	0.192258	0.14346	0.144769	0.143276	0.14383	0.188686	0.222464	0.14383	0.187235	0.142187	0.144016	0.182269	0.208588	0.145921	0.146312	0.208588	0.138243	0.143644	0.144579	0.145341	0.143092	0.193877	0.190693	0.139576	0.175506	0.187713	0.188197	0.187235	0.186761	0.142367	0.210114	0.185827	0.180587	0.192258	0.179768	0.199716	0.188197	0.208588	0.188197	0.199098	0.178964	0.191731	0.189679	0.197292	0.182269	0.170926	0.188197	0.14095	0.185367	0.146116	0.190183	0.199098	0.181002	0.250557	0.210114	0.178173	0.207842	0.192258	0.187713	0.181421	0.166453	0.185367	0.186761	0.206387	0.144959	0.192258	0.186761	0.174408	0.148731	0.186292	0.184461	0.188197	0.182699	0.188197	0.187235	0.189679	0.146116	0.159669	0.185827	0.168636	0.140086	0.14183	0.146116	0.159669	0.186292	0.177011	0.144769	0.184912	0.181843	0.178964	0.181002	0.187713	0.184461	0.192258	0.185827	0.184912	0.180176	0.185367	0.190693	0.184461	0.178567	0.192258	0.191731	0.187235	0.181843	0.189679	0.181421	0.185367	0.178964	0.184014	0.176252	0.187235	0.16615	0.18918	0.186761	0.184912	0.188197	0.194429	0.194988	0.185367	0.183134	0.193877	0.186292	0.14291	0.177395	0.175506	0.151946	0.187235	0.185827	0.191731	0.169604	0.181843	0.168318	0.169931	0.168956	0.203604	0.192258	0.174408	0.210897	0.210897	0.215016	0.189679	0.187235	0.176252	0.176252	0.168002	0.143644	0.187235	0.194988	0.17663	0.130979	0.192258	0.126215	0.181843	0.142187	0.178173	0.177395	0.14383	0.142367	0.144391	0.145534	0.143092	0.14515	0.173336	0.132543	0.188197	0.131826	0.142547	0.114684	0.168956	0.178173	0.183572	0.162655	0.146312	0.143276	0.179768	0.190183	0.185367	0.185367	0.175137	0.146509	0.188197	0.181843	0.231311	0.184461	0.178173	0.172984	0.178567	0.184912	0.186292	0.181002	0.184912	0.177011	0.179768	0.144016	0.180176	0.182699	0.146509	0.168002	0.223483	0.190693	0.14346	0.177011	0.182269	0.178173	0.177395	0.194429	0.142009	0.199098	0.186292	0.184014	0.184014	0.195553	0.177782	0.186761	0.186292	0.171263	0.193877	0.139745	0.14291	0.148114	0.147304	0.192791	0.138738	0.186761	0.173691	0.196705	0.185827	0.184912	0.179364	0.189679	0.172288	0.192258	0.145341	0.177011	0.180176	0.144579	0.194988	0.188686	0.144391	0.164662	0.181843	0.208588	0.184461	0.182699	0.190183	0.190693	0.176252	0.148938	0.186761	0.185827	0.143644	0.166453	0.186761	0.185367	0.141125	0.185827	0.183572	0.187713	0.188197	0.16437	0.184912	0.170592	0.185827	0.194429	0.190693	0.18918	0.186292	0.143276	0.146116	0.165848	0.143644	0.144769	0.144579	0.180176	0.207109	0.177395	0.181421	0.197886	0.187713	0.14095	0.184461	0.182699	0.177011	0.136948	0.136471	0.144959	0.144959	0.209345	0.14515	0.179768	0.132979	0.193331	0.14095	0.14095	0.216771	0.200342	0.146509	0.185827	0.185827	0.208588	0.212502	0.163504	0.178567	0.183572	0.0956555	0.184014	0.174771	0.144959	0.143644	0.198488	0.182269	0.146312	0.185827	0.188686	0.184461	0.175137	0.177395	0.174408	0.191209	0.178964	0.173336	0.188686	0.191209	0.186761	0.143644	0.236445	0.218593	0.218593	0.165549	0.184014	0.203604	0.182699	0.187713	0.187713	0.188686	0.189679	0.190693	0.142187	0.187235	0.184461	0.179768	0.178567	0.124491	0.184461	0.171944	0.119692	0.185367	0.191731	0.197886	0.143644	0.177395	0.0252815	0.146706	0.121122	0.146116	0.179364	0.144016	0.186292	0.192791	0.192791	0.195553	0.185367	0.181002	0.179768	0.204284	0.192791	0.176252	0.183134	0.193877	0.171263	0.181843	0.178964	0.187713	0.185827	0.190693	0.184014	0.184912	0.183572	0.183572	0.182699	0.182699	0.142367	0.180587	0.186761	0.144391	0.171602	0.186761	0.182269	0.187235	0.187235	0.195553	0.183572	0.178173	0.182269	0.184461	0.180587	0.14291	0.173336	0.22559	0.174408	0.175878	0.177011	0.176252	0.177395	0.177782	0.177011	0.175878	0.176252	0.17663	0.178173	0.178964	0.178173	0.178964	0.178567	0.17663	0.177011	0.177395	0.175137	0.176252	0.175878	0.175878	0.179364	0.179364	0.177395	0.184014	0.184461	0.175506	0.145727	0.190693	0.190693	0.161003	0.165251	0.165251	0.184912	0.182269	0.188686	0.145921	0.175137	0.182269	0.182269	0.180587	0.126593	0.197886	0.182699	0.175506	0.179768	0.181421	0.186761	0.138572	0.183134	0.189679	0.180587	0.175137	0.181843	0.159407	0.179364	0.172984	0.193331	0.185827	0.188686	0.177782	0.196705	0.227796	0.227796	0.219531	0.192791	0.184912	0.184912	0.184014	0.171263	0.191731	0.185367	0.186292	0.185827	0.144203	0.193331	0.181843	0.184461	0.181843	0.182269	0.186292	0.182269	0.181843	0.186292	0.183572	0.183572	0.183572	0.181002	0.17663	0.178567	0.185827	0.148938	0.187235	0.190183	0.181843	0.12584	0.186292	0.178964	0.186761	0.177782	0.127747	0.141125	0.180176	0.188197	0.188197	0.188197	0.188197	0.188197	0.192791	0.219531	0.188686	0.175878	0.190693	0.16615	0.167376	0.185827	0.184014	0.178964	0.175137	0.179364	0.172635	0.173691	0.175506	0.191731	0.174771	0.185827	0.177011	0.149356	0.181843	0.196126	0.186761	0.17663	0.183134	0.178964	0.191731	0.188197	0.16615	0.188197	0.182269	0.190183	0.183134	0.180587	0.186292	0.194429	0.166453	0.188197	0.180176	0.187713	0.181002	0.200342	0.164079	0.179364	0.180176	0.164079	0.190183	0.186761	0.183572	0.181002	0.185367	0.144959	0.188197	0.186761	0.172984	0.178173	0.182699	0.182269	0.176252	0.177011	0.187235	0.187235	0.179768	0.14515	0.144579	0.144769	0.146509	0.147707	0.147304	0.167376	0.147304	0.175137	0.144959	0.147505	0.188197	0.178173	0.210114	0.190693	0.142547	0.192258	0.148524	0.148114	0.132255	0.132688	0.138738	0.178567	0.181002	0.145534	0.200342	0.179768	0.132979	0.14515	0.17663	0.143092	0.192791	0.130562	0.147505	0.144769	0.216771	0.184461	0.143092	0.188197	0.178567	0.17663	0.144959	0.178567	0.183572	0.184912	0.210114	0.186292	0.182269	0.183572	0.181843	0.182269	0.184461	0.18918	0.176252	0.167067	0.166759	0.183134	0.193331	0.180176	0.178964	0.190183	0.196126	0.184912	0.177395	0.18918	0.184461	0.186292	0.188686	0.186292	0.204974	0.210897	0.182699	0.173336	0.172984	0.179768	0.18918	0.189679	0.179768	0.186761	0.145727	0.204974	0.188197	0.188197	0.142009	0.177395	0.145534	0.178964	0.182699	0.142009	0.145921	0.204284	0.191209	0.184461	0.192791	0.14183	0.197292	0.188686	0.191731	0.175506	0.187235	0.144959	0.145727	0.197292	0.182699	0.221466	0.175506	0.183134	0.174408	0.193331	0.184014	0.186761	0.186292	0.183134	0.180176	0.183134	0.191731	0.166759	0.184461	0.180587	0.18918	0.182269	0.185367	0.183572	0.180176	0.183572	0.216771	0.171602	0.191731	0.188197	0.192791	0.190693	0.183572	0.179768	0.148114	0.184014	0.181002	0.187235	0.187235	0.186292	0.177782	0.147104	0.179364	0.191731	0.166453	0.168002	0.196126	0.14291	0.16615	0.170926	0.188197	0.214163	0.175506	0.177782	0.186761	0.15863	0.175506	0.184014	0.181421	0.184014	0.183572	0.144769	0.16615	0.183572	0.183134	0.184014	0.182269	0.165251	0.180176	0.188686	0.188686	0.144203	0.190693	0.181002	0.185827	0.174408	0.193877	0.14515	0.186761	0.188197	0.189679	0.164079	0.164955	0.167376	0.178173	0.172288	0.142009	0.186292	0.178173	0.183572	0.172288	0.183572	0.186761	0.14043	0.165549	0.189679	0.175878	0.187235	0.185367	0.185367	0.191731	0.184014	0.187713	0.185367	0.168956	0.149777	0.143276	0.168956	0.173336	0.186292	0.177011	0.183572	0.14515	0.184912	0.199716	0.161274	0.186292	0.187235	0.177395	0.17663	0.186761	0.190693	0.174408	0.182699	0.178567	0.188686	0.194988	0.180176	0.181843	0.138243	0.18918	0.188686	0.179768	0.181843	0.177011	0.189679	0.194429	0.181002	0.166759	0.184014	0.184912	0.187235	0.182269	0.181421	0.175137	0.191731	0.144203	0.178173	0.196705	0.178567	0.178964	0.180587	0.192791	0.172984	0.185827	0.184014	0.186292	0.184461	0.184912	0.183572	0.186761	0.184912	0.184014	0.18918	0.178567	0.184912	0.177011	0.183572	0.180176	0.174771	0.185367	0.177395	0.177395	0.177395	0.177395	0.177395	0.177395	0.177395	0.177395	0.177395	0.177395	0.189679	0.208588	0.18918	0.175878	0.177395	0.183572	0.185827	0.189679	0.185367	0.180176	0.182269	0.186761	0.144016	0.215885	0.185827	0.209345	0.144016	0.228939	0.180176	0.180176	0.179768	0.176252	0.175506	0.213325	0.140086	0.177782	0.147304	0.184461	0.181421	0.184461	0.144959	0.145341	0.144959	0.145341	0.14383	0.150203	0.200976	0.188197	0.201619	0.165251	0.184461	0.192258	0.144391	0.189679	0.190693	0.188197	0.140258	0.177011	0.184461	0.179768	0.217673	0.217673	0.196126	0.174408	0.184014	0.184912	0.194988	0.179768	0.141476	0.181002	0.169604	0.185367	0.188686	0.188686	0.188197	0.189679	0.188197	0.18918	0.188197	0.18918	0.188686	0.188686	0.187235	0.188197	0.188686	0.188197	0.210897	0.17663	0.186761	0.190183	0.189679	0.183134	0.181002	0.188686	0.218593	0.184014	0.186761	0.185367	0.184014	0.192258	0.143276	0.209345	0.186761	0.192258	0.191731	0.173336	0.180587	0.181002	0.186292	0.202271	0.187235	0.14515	0.188197	0.147505	0.16615	0.147104	0.14791	0.146312	0.146905	0.145534	0.189679	0.144203	0.185367	0.182269	0.182269	0.174771	0.192258	0.175506	0.178964	0.137753	0.151066	0.177011	0.177011	0.176252	0.176252	0.138904	0.207842	0.139239	0.144769	0.14791	0.14791	0.14791	0.14791	0.197292	0.190693	0.182269	0.172635	0.194988	0.144959	0.180587	0.188197	0.166453	0.204284	0.180587	0.210897	0.188686	0.177011	0.184014	0.18918	0.190183	0.190183	0.18918	0.190183	0.190183	0.190693	0.190183	0.190183	0.190183	0.186292	0.188197	0.18918	0.188686	0.187713	0.190183	0.18918	0.190183	0.189679	0.189679	0.189679	0.18918	0.18918	0.18918	0.189679	0.190183	0.190183	0.191209	0.190183	0.187713	0.18918	0.192258	0.18918	0.187235	0.187235	0.18918	0.188686	0.187713	0.186761	0.178173	0.178567	0.144203	0.207109	0.181421	0.221466	0.182699	0.188686	0.177011	0.178173	0.178173	0.181421	0.14346	0.18918	0.186292	0.240698	0.144959	0.180587	0.180587	0.180587	0.180587	0.180587	0.180587	0.180587	0.181421	0.183134	0.175878	0.181843	0.184912	0.184014	0.173691	0.175137	0.169279	0.186761	0.208588	0.175137	0.186292	0.186761	0.189679	0.223483	0.180587	0.17663	0.181843	0.194429	0.182699	0.185827	0.1413	0.179768	0.179768	0.186292	0.187235	0.188197	0.184912	0.176252	0.187235	0.181843	0.189679	0.183134	0.14791	0.147104	0.17663	0.145534	0.179364	0.188686	0.210114	0.16322	0.190183	0.175506	0.185367	0.193877	0.176252	0.177395	0.211692	0.179768	0.187235	0.139576	0.187235	0.196705	0.217673	0.187235	0.183572	0.142728	0.184461	0.18918	0.178173	0.185367	0.184014	0.206387	0.178964	0.175137	0.177395	0.181002	0.144016	0.174771	0.185827	0.194988	0.144769	0.177011	0.173336	0.178567	0.139071	0.180176	0.168636	0.180176	0.183134	0.181843	0.175137	0.190183	0.122255	0.192258	0.197886	0.182699	0.187235	0.180176	0.193877	0.142367	0.175506	0.183572	0.194429	0.178964	0.164955	0.196126	0.192791	0.145534	0.190183	0.180176	0.180176	0.180176	0.180176	0.181421	0.179364	0.145341	0.211692	0.188686	0.188197	0.178964	0.178173	0.184912	0.16322	0.178173	0.172288	0.178567	0.187235	0.191209	0.186761	0.183134	0.197886	0.146312	0.209345	0.183572	0.178173	0.206387	0.202271	0.192258	0.207109	0.157613	0.183134	0.185827	0.143644	0.182269	0.169931	0.184014	0.183134	0.212502	0.176252	0.18918	0.189679	0.182699	0.190183	0.182269	0.170592	0.198488	0.185367	0.177011	0.146116	0.177782	0.182699	0.132255	0.178173	0.132399	0.182269	0.182269	0.18918	0.126089	0.0255982	0.187713	0.187713	0.14515	0.190183	0.184912	0.190183	0.177395	0.177782	0.125345	0.146905	0.147304	0.146312	0.16615	0.187713	0.184461	0.180587	0.177011	0.18918	0.167376	0.161547	0.186761	0.184014	0.146116	0.183134	0.179768	0.131968	0.139745	0.187235	0.177395	0.194429	0.172984	0.191731	0.138407	0.167688	0.18918	0.071185	0.188686	0.184912	0.184461	0.197292	0.118622	0.10198	0.103815	0.187713	0.186761	0.0115268	0.168002	0.198488	0.184912	0.0418985	0.188686	0.0118653	0.197292	0.179364	0.181002	0.129604	0.181843	0.165251	0.190183	0.180587	0.177011	0.182699	0.187235	0.18918	0.188686	0.025721	0.172984	0.185367	0.0608169	0.188686	0.181421	0.116057	0.177395	0.177782	0.175506	0.0248254	0.182699	0.183572	0.186761	0.174048	0.0248254	0.197886	0.178173	0.193877	0.190183	0.170592	0.178964	0.191209	0.181843	0.190183	0.178964	0.187235	0.174408	0.123773	0.0970374	0.196705	0.197292	0.185827	0.178964	0.153528	0.171944	0.181002	0.179768	0.16437	0.197886	0.177011	0.012279	0.14383	0.0249208	0.0249208	0.177395	0.184461	0.194988	0.179768	0.181843	0.186292	0.178173	0.165549	0.190183	0.175137	0.182699	0.174408	0.174408	0.14515	0.184912	0.144769	0.175878	0.185827	0.193331	0.194988	0.181843	0.197886	0.196126	0.173336	0.214163	0.181002	0.187235	0.183134	0.181421	0.184912	0.189679	0.188197	0.174771	0.180587	0.185367	0.221466	0.181843	0.177782	0.173691	0.176252	0.152392	0.144391	0.180587	0.178964	0.177782	0.167376	0.167376	0.181002	0.190693	0.191731	0.189679	0.145534	0.190183	0.193877	0.196705	0.144391	0.151066	0.194988	0.212502	0.218593	0.191731	0.120677	0.146509	0.146509	0.194988	0.182269	0.187713	0.192791	0.186292	0.195553	0.184461	0.192258	0.147104	0.187713	0.188197	0.191731	0.178964	0.194429	0.191731	0.186292	0.18918	0.185827	0.187713	0.188197	0.184912	0.177782	0.187713	0.191731	0.191209	0.188686	0.192258	0.145534	0.182699	0.177782	0.181002	0.174408	0.173691	0.208588	0.187235	0.147104	0.181843	0.164662	0.181002	0.142009	0.0989318	0.183134	0.200976	0.186761	0.210114	0.177011	0.182269	0.180587	0.180587	0.182699	0.144203	0.187235	0.185827	0.193877	0.186292	0.183134	0.148114	0.147505	0.14291	0.14791	0.218593	0.14515	0.204974	0.14383	0.177395	0.192258	0.121346	0.185827	0.186292	0.165251	0.189679	0.214163	0.186292	0.185827	0.188686	0.186761	0.181843	0.197292	0.188686	0.17026	0.188686	0.127877	0.185367	0.183134	0.188686	0.14791	0.187235	0.186292	0.185367	0.201619	0.193877	0.217673	0.223483	0.202271	0.187235	0.197886	0.203604	0.121798	0.191209	0.202271	0.191731	0.187713	0.180587	0.186292	0.145534	0.200976	0.184912	0.146116	0.184014	0.184912	0.18918	0.180587	0.185827	0.22668	0.186761	0.192258	0.192258	0.178567	0.14791	0.184461	0.145534	0.145534	0.200976	0.146116	0.177395	0.181002	0.190693	0.191209	0.171263	0.184912	0.126974	0.174771	0.0599917	0.194429	0.188197	0.189679	0.197292	0.191731	0.183134	0.193331	0.165549	0.186761	0.183134	0.190183	0.175506	0.0701612	0.146905	0.0703573	0.170592	0.184014	0.0598436	0.179768	0.184014	0.0249208	0.124251	0.177011	0.100636	0.164079	0.179768	0.184912	0.200342	0.194429	0.168636	0.190693	0.184461	0.176252	0.144959	0.17026	0.193877	0.168002	0.168636	0.199098	0.175506	0.18918	0.152169	0.18918	0.179364	0.146312	0.175137	0.14515	0.197886	0.187235	0.178567	0.173691	0.178567	0.122833	0.177011	0.170592	0.187713	0.187235	0.165549	0.174408	0.192258	0.208588	0.167376	0.178567	0.180176	0.14043	0.187235	0.179768	0.177011	0.182269	0.184014	0.200342	0.187713	0.193877	0.146312	0.193877	0.150633	0.185367	0.190693	0.124855	0.145534	0.188197	0.188197	0.190693	0.178567	0.164662	0.179768	0.188686	0.178567	0.183572	0.123418	0.13342	0.164955	0.184014	0.166453	0.188197	0.188686	0.186292	0.208588	0.164079	0.191731	0.187235	0.193877	0.136	0.123183	0.188686	0.181421	0.191209	0.153758	0.186292	0.166453	0.193877	0.0133889	0.184014	0.164955	0.18918	0.190183	0.178567	0.187235	0.189679	0.184014	0.187235	0.191209	0.164079	0.202271	0.175878	0.201619	0.199716	0.180587	0.184014	0.191731	0.18918	0.185367	0.183134	0.180587	0.126215	0.169604	0.186761	0.186761	0.125345	0.168318	0.188197	0.185827	0.188197	0.180176	0.179768	0.187713	0.126847	0.124491	0.193877	0.179768	0.194988	0.192258	0.121346	0.180587	0.186761	0.183134	0.185367	0.190693	0.190183	0.172984	0.177395	0.187713	0.0609182	0.190183	0.183134	0.186761	0.185367	0.123536	0.186292	0.164662	0.169279	0.189679	0.181843	0.189679	0.167067	0.186761	0.205675	0.184912	0.166759	0.135534	0.169279	0.190183	0.192258	0.193331	0.210897	0.189679	0.191209	0.184014	0.167688	0.192791	0.191731	0.200976	0.190183	0.120677	0.165848	0.171263	0.188197	0.180587	0.186292	0.181421	0.184912	0.193331	0.186761	0.185827	0.186761	0.190693	0.189679	0.188197	0.183572	0.189679	0.187235	0.193877	0.187235	0.192791	0.185367	0.184912	0.177395	0.14791	0.144579	0.184014	0.184461	0.196126	0.184461	0.191731	0.191731	0.190693	0.182699	0.184014	0.183572	0.133864	0.132979	0.145341	0.175137	0.182699	0.184014	0.183134	0.182269	0.192258	0.183572	0.192258	0.14095	0.122833	0.192258	0.174408	0.175506	0.184912	0.202271	0.190693	0.185827	0.185367	0.188686	0.177395	0.190693	0.184461	0.183134	0.183572	0.17663	0.190183	0.141476	0.183572	0.186761	0.186761	0.122833	0.122255	0.184014	0.186761	0.182269	0.193331	0.193331	0.192258	0.18918	0.192791	0.188686	0.149566	0.181843	0.181002	0.162376	0.175878	0.183572	0.122949	0.189679	0.182699	0.188197	0.182699	0.184014	0.187713	0.184014	0.163504	0.212502	0.183134	0.1413	0.191731	0.18918	0.186761	0.169279	0.200976	0.182269	0.186761	0.126593	0.192258	0.187713	0.187713	0.187235	0.178964	0.182269	0.187235	0.124131	0.131683	0.128666	0.187235	0.182269	0.185367	0.182699	0.177395	0.184461	0.185367	0.0115626	0.0120849	0.188686	0.189679	0.172288	0.128799	0.185367	0.182269	0.142367	0.190183	0.173336	0.188686	0.12723	0.123773	0.171944	0.102851	0.191731	0.183134	0.185827	0.172984	0.168318	0.190693	0.193331	0.146905	0.179364	0.128666	0.128666	0.196705	0.177011	0.124855	0.12101	0.16615	0.194988	0.165251	0.200342	0.128666	0.128666	0.17663	0.167067	0.167376	0.146905	0.179768	0.181843	0.0715551	0.202271	0.025541	0.193877	0.197292	0.146706	0.125345	0.187235	0.179768	0.185367	0.182699	0.199098	0.17663	0.143092	0.00507751	0.181002	0.184014	0.144959	0.186292	0.148731	0.130012	0.167376	0.185367	0.191731	0.140258	0.167376	0.196705	0.121685	0.167376	0.144391	0.167067	0.144391	0.146905	0.164955	0.193331	0.1413	0.183572	0.117269	0.144391	0.101338	0.177011	0.144203	0.185367	0.181002	0.144391	0.192791	0.18918	0.178964	0.142187	0.178964	0.186292	0.144769	0.170926	0.140603	0.175878	0.180587	0.142187	0.140603	0.183134	0.1413	0.144769	0.166759	0.186292	0.139576	0.143644	0.197886	0.197886	0.208588	0.175506	0.14291	0.183134	0.144579	0.165848	0.207842	0.150633	0.182699	0.187713	0.149777	0.16437	0.142187	0.14999	0.150203	0.187235	0.175878	0.0998779	0.150633	0.126847	0.0981375	0.168956	0.124977	0.198488	0.181843	0.181421	0.199098	0.181421	0.1314	0.101908	0.102413	0.0254678	0.187235	0.187235	0.165549	0.184912	0.118097	0.126466	0.119153	0.196126	0.197292	0.166759	0.165251	0.145341	0.175878	0.175137	0.177395	0.182269	0.184014	0.172288	0.181002	0.179364	0.195553	0.177782	0.145534	0.184912	0.184014	0.183572	0.180176	0.181002	0.191731	0.167067	0.12214	0.101622	0.125345	0.17663	0.186761	0.177782	0.181843	0.146905	0.15307	0.124011	0.181421	0.142367	0.190183	0.146312	0.178173	0.144769	0.140603	0.144959	0.185827	0.191209	0.169279	0.144769	0.193331	0.126847	0.187235	0.191209	0.178964	0	0.192791	0.184912	0.187235	0.0113885	0.18918	0.187713	0.178173	0.177011	0.119909	0.189679	0.180587	0.165251	0.204284	0.139576	0.186292	0.188686	0.169279	0.149566	0.185827	0.16615	0.168002	0.145727	0.147707	0.145534	0.145341	0.128138	0.146312	0.141476	0.129469	0.182269	0.177395	0.166453	0.168636	0.171944	0.072722	0.147104	0.147104	0.125222	0.187235	0.178173	0.172288	0.191731	0.197292	0.174048	0.188197	0.186761	0.188197	0.144959	0.185827	0.118306	0.177395	0.168956	0.177782	0.190693	0.210897	0.204284	0.191209	0.18918	0.183572	0.124491	0.201619	0.180587	0.181002	0.171944	0.170926	0.170592	0.200976	0.14791	0.14095	0.145921	0.145534	0.191731	0.125468	0.197886	0.170926	0.203604	0.202933	0.172288	0.146312	0.124251	0.0699015	0.178173	0.174771	0.123654	0.144203	0.0256309	0.14383	0.179364	0.18918	0.0254109	0.145534	0.175506	0.145534	0.12237	0.122485	0.202271	0.144203	0.188197	0.193331	0.185827	0.123183	0.0600907	0.0670063	0.00628226	0.123773	0.14043	0.190693	0.145727	0.187713	0.174408	0.122601	0.191209	0.143644	0.184912	0.188197	0.184912	0.192258	0.181002	0.177395	0.122949	0.100567	0.123892	0.17663	0.203604	0.192258	0.146116	0.147304	0.178567	0.190693	0.13663	0.196705	0.188686	0.122949	0.178567	0.146706	0.124612	0.200976	0.147304	0.00516121	0.144959	0.136471	0.122949	0.144203	0.184912	0.176252	0.176252	0.188686	0.178173	0.176252	0.181843	0.185367	0.190183	0.179768	0.185367	0.176252	0.17663	0.184912	0.184461	0.183134	0.187713	0.184912	0.184014	0.139071	0.14043	0.141476	0.186761	0.188197	0.180587	0.177011	0.14095	0.197292	0.14095	0.184461	0.182699	0.184014	0.125468	0.141476	0.182699	0.188197	0.181002	0.177395	0.124251	0.122485	0.174771	0.187235	0.125591	0.178567	0.124371	0.0245886	0.193331	0.123892	0.144391	0.200342	0.175506	0.141125	0.166759	0.1233	0.187713	0.199098	0.151946	0.187235	0.145341	0.123066	0.122949	0.1233	0.122833	0.167376	0.0258032	0.126466	0.169931	0.169931	0.184461	0.184461	0.186292	0.197292	0.187235	0.184912	0.183134	0.184912	0.169279	0.193877	0.17663	0.178173	0.141125	0.166759	0.197886	0.138079	0.122833	0.124011	0.222464	0.207842
NBC_01365	0.180176	0.184912	0.193331	0.212502	0.201619	0.186292	0.195553	0.187713	0.191731	0.185827	0.190693	0.184461	0.191209	0.200976	0.200976	0.201619	0.180587	0.184014	0.185827	0.184014	0.182269	0.185367	0.18918	0.178567	0.200976	0.202933	0.184461	0.209345	0.209345	0.184014	0.188686	0.187713	0.207109	0.187235	0.210114	0.184014	0.190693	0.185827	0.210114	0.188197	0.182699	0.188197	0.185367	0.193331	0.187235	0.189679	0.192258	0.187713	0.180587	0.180587	0.190183	0.215016	0.184912	0.205675	0.187713	0.228939	0.18918	0.188197	0.188197	0.192791	0.185367	0.187713	0.195553	0.180587	0.185827	0.224525	0.207109	0.210114	0.186292	0.193877	0.188686	0.186761	0.185827	0.184912	0.196705	0.193877	0.186761	0.194429	0.188686	0.202933	0.186292	0.189679	0.210114	0.208588	0.182269	0.185367	0.193331	0.184912	0.187235	0.194988	0.185827	0.202933	0.198488	0.210114	0.185827	0.184912	0.185827	0.185827	0.181843	0.221466	0.185827	0.196126	0.187235	0.184461	0.178173	0.214163	0.193877	0.193331	0.222464	0.186292	0.185367	0.186292	0.193877	0.188197	0.187235	0.185827	0.191731	0.178173	0.190693	0.192791	0.183572	0.180587	0.190183	0.222464	0.184014	0.182269	0.186761	0.189679	0.203604	0.206387	0.222464	0.206387	0.203604	0.197292	0.18918	0.177782	0.192791	0.199716	0.188686	0.183572	0.188197	0.208588	0.189679	0.204974	0.210114	0.182269	0.245371	0.215885	0.199716	0.220489	0.183572	0.190183	0.188197	0.200976	0.189679	0.199098	0.197292	0.186292	0.189679	0.177782	0.187713	0.18918	0.188686	0.183134	0.184014	0.182699	0.194988	0.193331	0.193877	0.185827	0.186761	0.184461	0.184014	0.197292	0.200342	0.185827	0.186761	0.194988	0.185827	0.184912	0.196705	0.184912	0.180587	0.190183	0.191209	0.187713	0.196705	0.191731	0.191731	0.185367	0.188197	0.188686	0.18918	0.179364	0.196705	0.195553	0.191731	0.191209	0.185827	0.185827	0.190183	0.204974	0.196126	0.187713	0.207842	0.183572	0.196126	0.187235	0.177395	0.194429	0.204284	0.204284	0.182699	0.184461	0.185827	0.186761	0.191209	0.181002	0.184912	0.194429	0.199098	0.188197	0.200976	0.203604	0.191209	0.202271	0.200342	0.201619	0.215885	0.204284	0.18918	0.216771	0.216771	0.215885	0.177782	0.184461	0.184912	0.185827	0.18918	0.188686	0.186761	0.209345	0.202933	0.185827	0.00959675	0.192258	0.181421	0.188686	0.199716	0.200342	0.188197	0.188197	0.186292	0.191731	0.191731	0.187235	0.187235	0.186292	0.192791	0.185827	0.188686	0.188686	0.196126	0.184461	0.190183	0.184912	0.181843	0.188686	0.197292	0.200976	0.182699	0.189679	0.181002	0.194988	0.198488	0.198488	0.23782	0.183134	0.203604	0.199716	0.180587	0.180587	0.206387	0.213325	0.196126	0.184014	0.207842	0.184912	0.201619	0.199716	0.190693	0.188686	0.231311	0.184014	0.187235	0.187713	0.182269	0.181421	0.191209	0.205675	0.189679	0.200342	0.178964	0.190693	0.202933	0.197886	0.18918	0.213325	0.189679	0.184461	0.197886	0.200342	0.18918	0.183572	0.188686	0.023891	0.195553	0.187713	0.193331	0.201619	0.208588	0.184461	0.188197	0.184014	0.193331	0.202933	0.188686	0.203604	0.194429	0.188686	0.200976	0.199098	0.185367	0.192791	0.18918	0.215016	0.184912	0.192791	0.205675	0.184014	0.185367	0.184014	0.190693	0.186761	0.191209	0.183134	0.187713	0.184912	0.189679	0.191731	0.182269	0.191731	0.18918	0.188197	0.184912	0.188686	0.194988	0.191731	0.184912	0.185367	0.180176	0.191209	0.192258	0.182699	0.191731	0.189679	0.191209	0.17663	0.205675	0.191209	0.185827	0.202271	0.189679	0.187713	0.213325	0.206387	0.177782	0.185367	0.184461	0.18918	0.18918	0.209345	0.189679	0.182269	0.18918	0.188686	0.188197	0.187713	0.22559	0.196126	0.194429	0.202271	0.202271	0.220489	0.216771	0.183134	0.196705	0.181421	0.193877	0.188686	0.202271	0.188197	0.188686	0.212502	0.184461	0.194988	0.182269	0.183572	0.188686	0.190693	0.188686	0.183134	0.190693	0.181421	0.181002	0.203604	0.197886	0.200342	0.191209	0.222464	0.223483	0.223483	0.190183	0.194988	0.211692	0.186292	0.188197	0.185827	0.186761	0.177782	0.209345	0.192791	0.183572	0.180587	0.207109	0.198488	0.190693	0.188686	0.186761	0.187713	0.196705	0.192791	0.204974	0.197292	0.205675	0.197292	0.189679	0.190693	0.197886	0.186761	0.200342	0.184912	0.203604	0.202933	0.207842	0.187235	0.186761	0.181843	0.221466	0.188686	0.182269	0.197292	0.205675	0.190693	0.178964	0.199716	0.183134	0.187235	0.191209	0.199716	0.179364	0.181002	0.178964	0.178964	0.179364	0.187713	0.209345	0.179364	0.191209	0.186292	0.191731	0.184461	0.189679	0.189679	0.202271	0.183134	0.187235	0.201619	0.212502	0.208588	0.196126	0.180587	0.215016	0.187235	0.186761	0.185827	0.186292	0.185827	0.186761	0.187235	0.185367	0.186761	0.186292	0.188197	0.188197	0.188197	0.187713	0.185827	0.186292	0.186292	0.18918	0.187235	0.187235	0.185827	0.185827	0.185827	0.186761	0.187713	0.179364	0.186292	0.178173	0.188686	0.182699	0.197886	0.184912	0.188686	0.188686	0.179364	0.208588	0.184461	0.192258	0.202933	0.17663	0.182269	0.184912	0.194429	0.210897	0.177395	0.181002	0.185367	0.197886	0.179364	0.187713	0.181002	0.196705	0.182699	0.177395	0.178567	0.185827	0.182699	0.202271	0.204284	0.186761	0.199716	0.185367	0.210114	0.223483	0.223483	0.236445	0.194988	0.18918	0.185827	0.188197	0.188197	0.193331	0.185827	0.183572	0.186292	0.18918	0.197886	0.192791	0.191209	0.192791	0.193331	0.196126	0.193331	0.194429	0.195553	0.191209	0.195553	0.193331	0.191209	0.178964	0.193877	0.186761	0.187713	0.192258	0.184912	0.188197	0.184461	0.192791	0.185827	0.207109	0.178964	0.191209	0.197886	0.186292	0.184014	0.184014	0.184014	0.184014	0.184014	0.18918	0.205675	0.183572	0.185827	0.196705	0.18918	0.188686	0.198488	0.196705	0.184014	0.179364	0.180587	0.187713	0.178173	0.191209	0.185367	0.187235	0.183572	0.194988	0.186292	0.187713	0.210114	0.190183	0.177395	0.197886	0.198488	0.18918	0.187235	0.191209	0.183572	0.184912	0.191209	0.199098	0.204974	0.186761	0.197886	0.184014	0.186761	0.186761	0.196705	0.182699	0.205675	0.183134	0.180587	0.189679	0.191731	0.191731	0.215885	0.199098	0.206387	0.200342	0.194429	0.186292	0.185827	0.186761	0.185367	0.201619	0.179364	0.190693	0.185827	0.182699	0.186292	0.182269	0.189679	0.190693	0.18918	0.188686	0.189679	0.188686	0.188686	0.184912	0.185367	0.193331	0.184912	0.183572	0.179364	0.209345	0.191731	0.190693	0.184461	0.185367	0.183572	0.187713	0.18918	0.195553	0.180587	0.185367	0.193331	0.215016	0.205675	0.18918	0.188686	0.187235	0.190183	0.023891	0.190183	0.183572	0.18918	0.207109	0.188197	0.192258	0.197886	0.200342	0.185827	0.192258	0.181843	0.182699	0.182269	0.223483	0.178964	0.184912	0.184912	0.184461	0.205675	0.182699	0.185367	0.193877	0.192258	0.184014	0.182699	0.197886	0.184461	0.183572	0.190693	0.206387	0.180587	0.187235	0.204284	0.193877	0.193877	0.177782	0.191209	0.205675	0.215016	0.190693	0.188197	0.187713	0.181002	0.195553	0.196126	0.181002	0.190693	0.184014	0.216771	0.183572	0.183572	0.190183	0.189679	0.190693	0.190183	0.178173	0.190183	0.188197	0.210114	0.199098	0.185827	0.184912	0.192791	0.202271	0.184014	0.193877	0.185827	0.198488	0.185367	0.184014	0.194988	0.184014	0.221466	0.185827	0.179768	0.187713	0.202271	0.188686	0.187235	0.186761	0.187235	0.186761	0.201619	0.184014	0.184461	0.186761	0.183134	0.186761	0.192791	0.185827	0.188197	0.199098	0.191209	0.208588	0.188686	0.188686	0.183572	0.187235	0.209345	0.182269	0.196126	0.190183	0.184014	0.195553	0.190183	0.206387	0.179768	0.184912	0.188686	0.184912	0.194988	0.193877	0.185367	0.189679	0.187713	0.195553	0.183134	0.192791	0.223483	0.206387	0.183572	0.183572	0.186292	0.192258	0.197886	0.183134	0.187713	0.184461	0.190693	0.188686	0.184912	0.183134	0.182699	0.190693	0.184014	0.187713	0.181002	0.188197	0.189679	0.18918	0.207109	0.186761	0.186292	0.191209	0.185367	0.190183	0.187235	0.187713	0.192791	0.186292	0.192791	0.181421	0.187235	0.187713	0.177395	0.193331	0.183134	0.189679	0.180587	0.187713	0.196705	0.189679	0.186761	0.190183	0.191209	0.179768	0.182699	0.184014	0.191731	0.191209	0.194429	0.192258	0.186761	0.188197	0.194429	0.199098	0.184014	0.204974	0.184461	0.186761	0.204974	0.185827	0.191209	0.199716	0.183572	0.182269	0.187713	0.186761	0.191209	0.192791	0.181002	0.184912	0.182269	0.202271	0.18918	0.183134	0.186292	0.195553	0.199716	0.196126	0.177011	0.179364	0.201619	0.189679	0.199716	0.187235	0.199716	0.184014	0.187713	0.188686	0.187235	0.181843	0.188197	0.185367	0.193331	0.197292	0.190183	0.190693	0.178964	0.18918	0.183134	0.188197	0.190693	0.191731	0.191209	0.191209	0.190183	0.18918	0.188686	0.193877	0.185367	0.191731	0.197292	0.190183	0.184912	0.183572	0.188197	0.193331	0.181002	0.181002	0.181002	0.181002	0.181002	0.181002	0.181002	0.181002	0.181002	0.181002	0.187235	0.213325	0.192791	0.181421	0.182269	0.183134	0.184461	0.183572	0.181843	0.186292	0.185827	0.184461	0.183134	0.204974	0.191209	0.215016	0.183134	0.218593	0.202933	0.197886	0.202933	0.205675	0.194429	0.215885	0.194988	0.187235	0.194429	0.183134	0.189679	0.207109	0.184912	0.185367	0.184912	0.185367	0.185827	0.193331	0.204974	0.200976	0.219531	0.186292	0.186292	0.205675	0.188686	0.191731	0.187713	0.191209	0.193877	0.184461	0.183572	0.202933	0.218593	0.214163	0.210897	0.199716	0.196126	0.204974	0.200976	0.198488	0.201619	0.190183	0.190183	0.199098	0.192791	0.192791	0.192791	0.200976	0.184912	0.192791	0.192791	0.192258	0.192258	0.192791	0.190693	0.191209	0.192791	0.192791	0.202271	0.185827	0.190693	0.196705	0.184461	0.178173	0.178173	0.183572	0.216771	0.182269	0.184912	0.185827	0.182269	0.194988	0.186292	0.219531	0.194988	0.202933	0.202933	0.180176	0.193877	0.185827	0.182699	0.197886	0.190693	0.186761	0.185367	0.193331	0.191731	0.18918	0.18918	0.188686	0.188686	0.18918	0.191731	0.190183	0.185827	0.178567	0.178567	0.196126	0.202933	0.186292	0.184014	0.189679	0.183134	0.186292	0.186292	0.186761	0.186761	0.188197	0.205675	0.194429	0.188197	0.185367	0.185367	0.185367	0.185367	0.204974	0.196126	0.189679	0.187713	0.210897	0.188686	0.183572	0.206387	0.184014	0.213325	0.204974	0.202271	0.190693	0.179364	0.178567	0.183572	0.185827	0.185827	0.183572	0.185827	0.185827	0.186292	0.185827	0.185827	0.185827	0.184014	0.184461	0.183572	0.185367	0.184461	0.185827	0.183572	0.185827	0.186292	0.184912	0.185827	0.186761	0.186761	0.183572	0.185827	0.185827	0.185827	0.186292	0.185827	0.185827	0.184461	0.181843	0.184461	0.184912	0.184912	0.186292	0.195553	0.206387	0.190693	0.184014	0.184014	0.190693	0.223483	0.182269	0.231311	0.183572	0.180176	0.185367	0.18918	0.187235	0.206387	0.185367	0.184912	0.201619	0.240698	0.189679	0.184912	0.184912	0.184912	0.184912	0.184912	0.184912	0.184912	0.200342	0.180176	0.184912	0.184014	0.199716	0.191209	0.175506	0.190183	0.188686	0.191209	0.215016	0.190693	0.197886	0.181002	0.186761	0.227796	0.202271	0.199098	0.184014	0.189679	0.181002	0.189679	0.188197	0.186761	0.184014	0.197886	0.184912	0.199098	0.192791	0.187713	0.204284	0.204974	0.208588	0.18918	0.18918	0.18918	0.185827	0.18918	0.184912	0.191209	0.207842	0.188686	0.208588	0.184014	0.187713	0.189679	0.176252	0.177395	0.223483	0.197886	0.177782	0.189679	0.206387	0.210114	0.222464	0.184461	0.205675	0.185367	0.200976	0.185827	0.182699	0.209345	0.185367	0.215016	0.18918	0.185367	0.185367	0.181002	0.188686	0.187713	0.182699	0.215885	0.190693	0.188686	0.185827	0.189679	0.187235	0.194988	0.197292	0.182699	0.188686	0.181002	0.186292	0.183134	0.192258	0.204284	0.209345	0.199098	0.184912	0.185367	0.209345	0.190183	0.205675	0.188686	0.185827	0.203604	0.182699	0.208588	0.199716	0.190183	0.209345	0.182269	0.183572	0.182269	0.181421	0.185827	0.200342	0.188197	0.215885	0.185827	0.185827	0.188686	0.185367	0.193877	0.18918	0.190183	0.190693	0.204284	0.186761	0.192258	0.187235	0.204974	0.194988	0.188686	0.22559	0.186292	0.185367	0.210114	0.210897	0.203604	0.212502	0.186761	0.185827	0.209345	0.190183	0.180587	0.193331	0.179364	0.182269	0.214163	0.186761	0.194429	0.201619	0.187713	0.173336	0.206387	0.192258	0.212502	0.183134	0.18918	0.191731	0.196705	0.184461	0.187235	0.185827	0.187235	0.206387	0.206387	0.184461	0.190183	0.198488	0.196705	0.193877	0.192791	0.196126	0.187235	0.196126	0.187235	0.184912	0.197886	0.190183	0.188686	0.190183	0.194988	0.197292	0.181843	0.200342	0.194429	0.195553	0.197886	0.184014	0.195553	0.181421	0.189679	0.204974	0.188686	0.187235	0.199716	0.204974	0.195553	0.00974801	0.183572	0.188197	0.186292	0.196126	0.212502	0.202933	0.196126	0.180587	0.209345	0.185827	0.189679	0.199716	0.202933	0.210897	0.200342	0.196126	0.195553	0.197292	0.184912	0.197292	0.194988	0.197886	0.189679	0.181421	0.207109	0.195553	0.184461	0.197886	0.186292	0.181843	0.201619	0.181002	0.184912	0.190693	0.192258	0.199716	0.184461	0.204974	0.191731	0.198488	0.204974	0.188197	0.182699	0.206387	0.195553	0.196705	0.209345	0.180587	0.196126	0.195553	0.196705	0.194988	0.203604	0.197292	0.211692	0.193877	0.182269	0.192258	0.191731	0.191209	0.199098	0.195553	0.207109	0.202933	0.196126	0.194988	0.193877	0.185367	0.18918	0.199098	0.196126	0.196705	0.207842	0.192258	0.191209	0.187713	0.197292	0.187235	0.194988	0.194988	0.200976	0.188197	0.190183	0.200976	0.191731	0.197292	0.207109	0.190183	0.184912	0.183572	0.200976	0.183572	0.183572	0.188197	0.183134	0.190693	0.181843	0.192791	0.199716	0.186761	0.185827	0.210114	0.208588	0.190693	0.221466	0.207109	0.199098	0.190183	0.203604	0.182699	0.185827	0.184912	0.204284	0.180587	0.190693	0.217673	0.188686	0.197292	0.175506	0.178567	0.187235	0.186761	0.186292	0.187235	0.210897	0.193331	0.193331	0.207842	0.186292	0.202933	0.200342	0.191209	0.188686	0.199716	0.199098	0.193877	0.192258	0.197886	0.210114	0.22668	0.191731	0.191731	0.195553	0.186761	0.200342	0.194988	0.187235	0.202933	0.184912	0.187713	0.188197	0.187235	0.191731	0.187235	0.187713	0.194988	0.190693	0.194988	0.201619	0.191209	0.196705	0.191209	0.195553	0.197292	0.192258	0.199098	0.195553	0.197886	0.198488	0.179364	0.196705	0.192258	0.179768	0.184912	0.178567	0.186761	0.183572	0.222464	0.182699	0.189679	0.183134	0.186761	0.186292	0.188686	0.196126	0.181002	0.201619	0.196705	0.227796	0.194988	0.199098	0.202933	0.202933	0.184912	0.187235	0.186292	0.194429	0.190183	0.182269	0.180176	0.183572	0.184912	0.18918	0.184461	0.216771	0.188686	0.210897	0.191209	0.193877	0.187713	0.193877	0.181002	0.213325	0.190183	0.191731	0.220489	0.183572	0.209345	0.184014	0.213325	0.18918	0.191731	0.195553	0.188197	0.196126	0.187713	0.210897	0.188197	0.197292	0.184912	0.193877	0.212502	0.214163	0.210897	0.193877	0.22668	0.228939	0.207109	0.194988	0.197886	0.210114	0.194429	0.187235	0.215016	0.202933	0.184014	0.183134	0.213325	0.193331	0.215016	0.187713	0.192791	0.195553	0.193331	0.186761	0.183134	0.209345	0.232543	0.189679	0.184014	0.184014	0.190693	0.184461	0.185827	0.193877	0.193877	0.204974	0.195553	0.185367	0.183572	0.194988	0.199098	0.184912	0.196126	0.18918	0.184014	0.200342	0.191731	0.186292	0.185827	0.191209	0.198488	0.181002	0.190183	0.187713	0.191731	0.205675	0.185367	0.207109	0.192791	0.194988	0.192258	0.189679	0.210897	0.200976	0.201619	0.202933	0.194988	0.197886	0.18918	0.200342	0.195553	0.204284	0.210897	0.202271	0.196705	0.192791	0.191731	0.188686	0.187713	0.193331	0.187713	0.197886	0.187235	0.192258	0.201619	0.192791	0.186292	0.190693	0.191731	0.206387	0.186292	0.187713	0.192791	0.190183	0.182269	0.189679	0.187713	0.187713	0.194429	0.198488	0.190183	0.212502	0.212502	0.192791	0.186761	0.198488	0.210897	0.196705	0.190183	0.189679	0.196126	0.191731	0.18918	0.197886	0.208588	0.213325	0.209345	0.215016	0.184461	0.186292	0.184461	0.187235	0.211692	0.193331	0.196705	0.194988	0.190183	0.18918	0.182699	0.200976	0.184461	0.181843	0.18918	0.190693	0.185367	0.200342	0.184912	0.192258	0.210897	0.187235	0.191731	0.215885	0.188686	0.210897	0.195553	0.197292	0.214163	0.184461	0.190183	0.197886	0.179364	0.197886	0.183134	0.199716	0.211692	0.193877	0.183572	0.194429	0.194429	0.194429	0.190183	0.193331	0.187235	0.213325	0.191209	0.210114	0.208588	0.194988	0.188686	0.194988	0.204974	0.196126	0.192258	0.186761	0.213325	0.187713	0.182269	0.194988	0.186761	0.200342	0.192791	0.185827	0.199716	0.216771	0.193877	0.191731	0.213325	0.192258	0.18918	0.181421	0.207842	0.215885	0.192258	0.190693	0.194988	0.203604	0.198488	0.198488	0.198488	0.203604	0.197886	0.184014	0.184014	0.193877	0.191209	0.200976	0.188197	0.200342	0.191731	0.193331	0.192258	0.194988	0.199716	0.194988	0.192258	0.199098	0.194988	0.191731	0.211692	0.186292	0.187713	0.196126	0.210114	0.201619	0.199098	0.185827	0.187713	0.191731	0.183134	0.183572	0.216771	0.184014	0.190693	0.210114	0.198488	0.184461	0.185367	0.194429	0.192791	0.197886	0.194988	0.18918	0.200976	0.207842	0.213325	0.198488	0.180176	0.196126	0.188686	0.198488	0.199716	0.190183	0.192258	0.215885	0.180587	0.185827	0.199716	0.193877	0.190183	0.194988	0.198488	0.196126	0.190693	0.190693	0.185827	0.209345	0.181002	0.205675	0.199716	0.194429	0.194429	0.190693	0.184014	0.181002	0.180587	0.185827	0.183572	0.184461	0.199098	0.179768	0.200342	0.183134	0.182699	0.188686	0.175506	0.188197	0.200976	0.199716	0.187713	0.183134	0.187235	0.198488	0.202271	0.194429	0.191731	0.191209	0.186761	0.192258	0.192258	0.199716	0.181843	0.180587	0.200976	0.193877	0.200342	0.180176	0.199716	0.199716	0.200342	0.195553	0.200342	0.199716	0.179768	0.196126	0.195553	0.191731	0.197886	0.195553	0.193877	0.181002	0.183134	0.184461	0.194429	0.187713	0.181421	0.198488	0.189679	0.192258	0.193331	0.188686	0.200976	0.193877	0.200976	0.188686	0.215016	0.178964	0.194988	0.194988	0.192791	0.169279	0.18918	0.187235	0.214163	0.18918	0.189679	0.194988	0.181843	0.181843	0.192258	0.181421	0.200976	0.188686	0.195553	0.187235	0.186761	0.184912	0.181002	0.201619	0.181843	0.192791	0.180587	0.187713	0.196126	0.198488	0.188686	0.18918	0.200976	0.203604	0.211692	0.203604	0.196705	0.197886	0.199716	0.197292	0.200976	0.196126	0.194429	0.196705	0.194988	0.208588	0.189679	0.193877	0.201619	0.195553	0.203604	0.193877	0.200976	0.18918	0.18918	0.201619	0.201619	0.196705	0.191209	0.188197	0.201619	0.187235	0.194988	0.18918	0.18918	0.209345	0.195553	0.196126	0.185827	0.200342	0.199716	0.197886	0.196126	0.197292	0.192258	0.194429	0.190693	0.200342	0.199098	0.205675	0.203604	0.205675	0.198488	0.184912	0.188686	0.195553	0.202271	0.185367	0.188686	0.190693	0.194988	0.202271	0.196705	0.213325	0.195553	0.185827	0.197292	0.196705	0.199716	0.198488	0.186292	0.196705	0.192258	0.189679	0.195553	0.194429	0.191731	0.185367	0.191209	0.186292	0.199716	0.184912	0.182699	0.182269	0.204284	0.190183	0.0169192	0.193331	0.194988	0.187235	0.194429	0.204974	0.194429	0.183134	0.200342	0.186292	0.17663	0.199716	0.199098	0.189679	0.199098	0.185367	0.198488	0.190183	0.197886	0.192791	0.212502	0.213325	0.204284	0.206387	0.197292	0.199716	0.185367	0.197886	0.210114	0.195553	0.210897	0.212502	0.194429	0.190183	0.189679	0.192791	0.195553	0.200976	0.205675	0.193877	0.190693	0.197886	0.199716	0.18918	0.197886	0.194429	0.207842	0.206387	0.198488	0.194429	0.188197	0.199716	0.199716	0.197292	0.211692	0.194429	0.193331	0.215885	0.190183	0.190183	0.18918	0.196126	0.210114	0.197886	0.185367	0.192791	0.187235	0.185367	0.184912	0.198488	0.211692	0.187235	0.182269	0.18918	0.189679	0.193877	0.193331	0.199098	0.212502	0.203604	0.199716	0.193877	0.190693	0.197292	0.199716	0.199716	0.187713	0.193877	0.190693	0.184912	0.186761	0.190183	0.196126	0.197292	0.199716	0.191209	0.192791	0.192258	0.207842	0.194988	0.195553	0.194988	0.204974	0.187713	0.195553	0.194429	0.190183	0.197292	0.210114	0.194988	0.190693	0.192791	0	0.181421	0.208588	0.196705	0.197886	0.184912	0.186761	0.188197	0.189679	0.193331	0.190183	0.199716	0.200976	0.194988	0.18918	0.191731	0.186292	0.194429	0.187713	0.187713	0.199716	0.190693	0.190183	0.189679	0.185367	0.189679	0.18918	0.199098	0.188686	0.200976	0.181421	0.194429	0.190183	0.198488	0.194429	0.18918	0.18918	0.187235	0.208588	0.188686	0.194988	0.197886	0.193877	0.184014	0.212502	0.195553	0.212502	0.193331	0.196705	0.190693	0.200976	0.199098	0.187235	0.196126	0.211692	0.203604	0.197292	0.196705	0.187713	0.182699	0.218593	0.189679	0.207109	0.194988	0.188686	0.188197	0.194988	0.190183	0.193331	0.188197	0.186292	0.203604	0.197886	0.189679	0.196126	0.217673	0.196705	0.198488	0.186292	0.195553	0.192258	0.201619	0.207842	0.196126	0.193877	0.195553	0.18918	0.181843	0.194429	0.196126	0.193331	0.206387	0.185367	0.200976	0.198488	0.213325	0.185827	0.209345	0.196126	0.210114	0.197886	0.200976	0.195553	0.197292	0.197886	0.196126	0.192258	0.189679	0.192791	0.186761	0.199716	0.188686	0.190693	0.17663	0.188197	0.196126	0.193877	0.194988	0.185367	0.193877	0.200976	0.197886	0.184461	0.200342	0.0102803	0.187713	0.188686	0.188197	0.190183	0.185827	0.192791	0.185827	0.199716	0.188197	0.189679	0.203604	0.195553	0.188686	0.194988	0.185367	0.185827	0.199716	0.186292	0.178567	0.185827	0.185367	0.182269	0.187713	0.186292	0.183134	0.175506	0.185367	0.189679	0.184461	0.187713	0.184912	0.175878	0.176252	0.175878	0.185827	0.177011	0.179768	0.196705	0.197292	0.197292	0.183572	0.184461	0.186292	0.185367	0.200342	0.213325	0.198488	0.178173	0.177782	0.175137	0.200342	0.197886	0.177782	0.18918	0.185827	0.199098	0.196705	0.194429	0.185367	0.184912	0.197886	0.199098	0.196705	0.196126	0.194429	0.201619	0.189679	0.210114	0.185367	0.194988	0.198488	0.200342	0.193331	0.192791	0.192791	0.212502	0.189679	0.194988	0.199716	0.200342	0.202271	0.199716	0.199098	0.185827	0.203604	0.204974	0.175878	0.174048	0.210897	0.212502	0.182269	0.176252	0.17663	0.17663	0.202271	0.186292	0.185827	0.186292	0.194988	0.199716	0.213325	0.197886	0.197886	0.199098	0.219531	0.220489
NBC_01366	0.155887	0.184014	0.156373	0.204974	0.192258	0.192258	0.181421	0.171602	0.156619	0.151285	0.182269	0.172635	0.182269	0.185367	0.17663	0.194988	0.150633	0.157865	0.151504	0.1413	0.191731	0.185827	0.176252	0.00948303	0.188197	0.181002	0.154223	0.193877	0.193877	0.154457	0.181843	0.180587	0.188197	0.185827	0.200342	0.174771	0.17663	0.150633	0.190693	0.154692	0.15399	0.159669	0.172635	0.17663	0.173336	0.180587	0.179768	0.173691	0.173336	0.151725	0.174408	0.188686	0.149146	0.187235	0.173336	0.211692	0.176252	0.154692	0.162098	0.156865	0.143644	0.175137	0.181421	0.151504	0.15399	0.202933	0.184014	0.18918	0.159669	0.181843	0.148731	0.170926	0.172984	0.172288	0.188686	0.161003	0.147304	0.182269	0.178964	0.192791	0.177782	0.187235	0.187713	0.184912	0.146905	0.181002	0.181843	0.179768	0.183134	0.17663	0.183572	0.182269	0.177395	0.188197	0.181843	0.179768	0.182269	0.184912	0.149146	0.199716	0.184912	0.183134	0.178173	0.181843	0.146905	0.203604	0.176252	0.177782	0.200976	0.183572	0.182699	0.184912	0.176252	0.181002	0.155645	0.153298	0.178964	0.149146	0.164079	0.156619	0.153758	0.150849	0.178173	0.190693	0.148114	0.156865	0.149777	0.175878	0.174408	0.187235	0.201619	0.194429	0.175878	0.188197	0.157113	0.178567	0.154928	0.185367	0.181002	0.153298	0.178173	0.193331	0.185827	0.190183	0.197292	0.156865	0.222464	0.205675	0.181843	0.194429	0.157362	0.159933	0.15399	0.181421	0.157613	0.181002	0.176252	0.186292	0.158119	0.152617	0.171263	0.182699	0.148938	0.151066	0.149356	0.148938	0.182699	0.155645	0.162098	0.191209	0.177782	0.157613	0.173336	0.190183	0.194429	0.191209	0.177782	0.160198	0.176252	0.185367	0.188686	0.155405	0.169604	0.150849	0.15863	0.155645	0.156129	0.164662	0.156865	0.155645	0.162376	0.163504	0.151066	0.156373	0.164662	0.155405	0.16322	0.154457	0.162098	0.157362	0.157865	0.180176	0.162098	0.171944	0.194988	0.175137	0.193877	0.153528	0.153298	0.162655	0.196705	0.196705	0.147505	0.145921	0.155887	0.160465	0.181421	0.186761	0.172288	0.181421	0.182699	0.159146	0.16437	0.187713	0.183572	0.185367	0.18918	0.186761	0.202271	0.197292	0.172288	0.192258	0.192258	0.191209	0.178964	0.152843	0.172635	0.173336	0.182699	0.186761	0.159669	0.191209	0.184912	0.191209	0.179768	0.182269	0.150203	0.178964	0.183134	0.182269	0.185367	0.186292	0.186292	0.185827	0.179768	0.186292	0.179768	0.171602	0.152169	0.173691	0.183134	0.190693	0.186292	0.152169	0.152843	0.173691	0.180587	0.181843	0.180176	0.16322	0.14999	0.161547	0.171602	0.178964	0.193877	0.183134	0.213325	0.151066	0.179768	0.182269	0.154928	0.156865	0.198488	0.187713	0.181421	0.156619	0.188197	0.182269	0.186761	0.184014	0.178964	0.173691	0.209345	0.150633	0.184014	0.171602	0.150417	0.171944	0.182699	0.168956	0.178567	0.163504	0.145341	0.152617	0.191209	0.184912	0.152392	0.186292	0.16615	0.176252	0.195553	0.184461	0.183572	0.181002	0.181002	0.181002	0.182269	0.164662	0.174771	0.177782	0.189679	0.176252	0.179364	0.154223	0.175878	0.194429	0.181843	0.184014	0.182699	0.180176	0.177782	0.196126	0.181002	0.174408	0.156129	0.193331	0.148731	0.183572	0.200976	0.148938	0.171944	0.179768	0.180587	0.156619	0.188197	0.175137	0.164662	0.166759	0.183572	0.162098	0.152392	0.150203	0.157865	0.184014	0.150417	0.175878	0.168002	0.157865	0.152392	0.149777	0.149356	0.181002	0.190183	0.173336	0.175506	0.181843	0.181421	0.14515	0.194429	0.178567	0.159407	0.185367	0.153298	0.178173	0.190693	0.190183	0.148731	0.177782	0.178964	0.176252	0.176252	0.193877	0.17663	0.151946	0.172288	0.165251	0.178173	0.178173	0.189679	0.173691	0.177395	0.184461	0.184461	0.197886	0.198488	0.169931	0.177011	0.151504	0.183572	0.158373	0.183134	0.178173	0.181421	0.199716	0.149566	0.177782	0.15307	0.151504	0.188197	0.176252	0.176252	0.174048	0.157613	0.186761	0.17026	0.187713	0.156373	0.200342	0.175506	0.205675	0.209345	0.209345	0.172984	0.181843	0.192791	0.149356	0.153298	0.150417	0.153528	0.178964	0.188197	0.179364	0.148524	0.150849	0.188197	0.184014	0.184461	0.153758	0.183572	0.192258	0.181843	0.162937	0.168318	0.183572	0.186761	0.185367	0.179364	0.194988	0.186761	0.173691	0.197292	0.178173	0.192791	0.184912	0.185827	0.185827	0.158887	0.171944	0.196126	0.151504	0.164079	0.180176	0.187713	0.181421	0.14791	0.175137	0.150633	0.163791	0.158373	0.177782	0.151285	0.150203	0.150633	0.14999	0.150203	0.178567	0.189679	0.152617	0.178567	0.172635	0.158887	0.158373	0.150203	0.150203	0.187235	0.149146	0.171602	0.181002	0.194429	0.189679	0.184461	0.170592	0.204284	0.172984	0.172288	0.173336	0.172635	0.172288	0.175137	0.173691	0.172288	0.172635	0.173336	0.173691	0.174048	0.173691	0.174048	0.173336	0.171944	0.174048	0.172635	0.172635	0.174048	0.172288	0.172288	0.175506	0.173336	0.149566	0.150633	0.185827	0.149146	0.178964	0.167688	0.155405	0.171602	0.172635	0.172635	0.151285	0.186761	0.152392	0.177782	0.190183	0.149566	0.149146	0.158373	0.181002	0.190693	0.150417	0.172984	0.153298	0.187713	0.152617	0.181002	0.151285	0.196126	0.157113	0.152617	0.149566	0.169604	0.191731	0.184461	0.194988	0.156619	0.193331	0.177782	0.190183	0.210114	0.210114	0.211692	0.158887	0.152169	0.162937	0.148114	0.178567	0.159933	0.151285	0.145727	0.145727	0.178964	0.196126	0.161547	0.161003	0.161547	0.162937	0.16322	0.162937	0.16322	0.164079	0.162376	0.162937	0.162376	0.149777	0.174771	0.182269	0.156619	0.184014	0.162098	0.146905	0.148319	0.18918	0.197292	0.176252	0.18918	0.152169	0.174771	0.181002	0.155887	0.151504	0.151504	0.151504	0.151504	0.151504	0.150633	0.197886	0.146312	0.175506	0.186761	0.181002	0.181421	0.180587	0.180587	0.170926	0.166759	0.168636	0.184014	0.169604	0.174048	0.154692	0.172635	0.148114	0.181421	0.176252	0.155405	0.18918	0.156619	0.175137	0.189679	0.183134	0.156865	0.156129	0.180176	0.151504	0.14791	0.173336	0.177011	0.185827	0.160198	0.18918	0.174408	0.15399	0.159407	0.161274	0.152617	0.188197	0.16615	0.168002	0.186761	0.175506	0.163504	0.192258	0.190183	0.192791	0.188686	0.177011	0.157865	0.15399	0.17663	0.173691	0.186292	0.155166	0.174048	0.176252	0.148938	0.151285	0.151946	0.17663	0.159407	0.176252	0.178964	0.180587	0.181002	0.181843	0.184014	0.172635	0.178173	0.184912	0.151504	0.155887	0.193877	0.156619	0.182269	0.154223	0.185827	0.181002	0.173336	0.171944	0.182269	0.173336	0.143644	0.184912	0.188686	0.187235	0.172288	0.184461	0.173336	0.179768	0.181002	0.174408	0.178964	0.176252	0.198488	0.154692	0.179768	0.191731	0.180587	0.171602	0.178964	0.174048	0.151725	0.152392	0.203604	0.149566	0.175506	0.17663	0.146706	0.192258	0.152843	0.15307	0.176252	0.179364	0.174771	0.145727	0.196126	0.152617	0.147505	0.149777	0.185827	0.156865	0.175137	0.189679	0.162937	0.168956	0.178173	0.167067	0.184461	0.203604	0.159933	0.175506	0.175137	0.143644	0.163791	0.164079	0.151285	0.161274	0.187235	0.194429	0.151066	0.151504	0.183572	0.172288	0.180587	0.173336	0.150633	0.183134	0.178964	0.201619	0.189679	0.14999	0.17663	0.184461	0.186761	0.151285	0.161547	0.170926	0.184461	0.183572	0.187235	0.195553	0.154928	0.209345	0.172635	0.0072717	0.171944	0.194988	0.158373	0.144579	0.145921	0.159669	0.157865	0.183134	0.159669	0.174771	0.148938	0.178567	0.147505	0.183572	0.148731	0.184912	0.176252	0.157613	0.211692	0.182269	0.156865	0.153758	0.155166	0.188197	0.146905	0.183572	0.18918	0.175506	0.184014	0.154692	0.191209	0.151946	0.177011	0.179768	0.175506	0.188197	0.187713	0.172984	0.164079	0.184461	0.181002	0.165549	0.168636	0.196126	0.193877	0.174408	0.152843	0.173336	0.152843	0.178567	0.152169	0.185827	0.146116	0.183572	0.187235	0.177011	0.175137	0.148524	0.15863	0.172984	0.152169	0.150633	0.158373	0.178964	0.14999	0.193331	0.145727	0.173336	0.159669	0.181843	0.158119	0.156129	0.159669	0.175878	0.171263	0.174048	0.148938	0.175137	0.178173	0.144959	0.175137	0.146312	0.174048	0.149146	0.152617	0.187713	0.184461	0.158119	0.178567	0.170592	0.151285	0.151946	0.159669	0.164079	0.157613	0.184912	0.175878	0.177782	0.182269	0.179768	0.184014	0.14791	0.183572	0.144203	0.186761	0.185827	0.162376	0.174048	0.178173	0.151285	0.170926	0.181843	0.155645	0.149777	0.179364	0.150417	0.162937	0.149566	0.180587	0.180176	0.146905	0.181843	0.188686	0.162376	0.183572	0.148114	0.148524	0.186761	0.152843	0.184912	0.182269	0.190693	0.154928	0.163791	0.148731	0.158887	0.145341	0.16615	0.183572	0.175137	0.191209	0.163791	0.16437	0.149566	0.157865	0.177395	0.156129	0.162937	0.164079	0.16322	0.163504	0.161822	0.156865	0.156619	0.165549	0.155887	0.173691	0.182269	0.172288	0.175878	0.191731	0.184461	0.158119	0.186761	0.186761	0.186761	0.186761	0.186761	0.186761	0.186761	0.186761	0.186761	0.186761	0.158119	0.198488	0.185827	0.174771	0.170592	0.148938	0.149566	0.149566	0.15399	0.156373	0.15863	0.153758	0.185367	0.184014	0.167376	0.206387	0.185367	0.211692	0.190183	0.185827	0.185367	0.188686	0.18918	0.196126	0.180587	0.171944	0.187713	0.154457	0.158373	0.184461	0.181002	0.181002	0.181002	0.181002	0.184912	0.190183	0.190183	0.195553	0.189679	0.175878	0.185827	0.183572	0.183572	0.187235	0.156619	0.185827	0.180176	0.169931	0.151285	0.185367	0.200976	0.199716	0.18918	0.180587	0.162098	0.186292	0.194429	0.185827	0.191731	0.18918	0.184912	0.187713	0.156619	0.155887	0.156373	0.196126	0.159669	0.156865	0.156129	0.157362	0.155887	0.156373	0.156373	0.156373	0.156619	0.156619	0.178964	0.17026	0.152392	0.190183	0.164955	0.150417	0.149356	0.151946	0.200342	0.151285	0.150203	0.149356	0.151285	0.188197	0.183572	0.203604	0.158373	0.197292	0.197292	0.169931	0.178964	0.16322	0.149566	0.180587	0.156865	0.185827	0.15307	0.183134	0.179364	0.179768	0.180176	0.179768	0.179768	0.178964	0.162655	0.185827	0.149566	0.148938	0.148938	0.183572	0.197292	0.172984	0.147104	0.178567	0.179768	0.173336	0.173336	0.171944	0.171944	0.182699	0.191731	0.180176	0.187235	0.184461	0.184461	0.184461	0.184461	0.167376	0.165251	0.152843	0.182269	0.195553	0.178964	0.190693	0.191731	0.174048	0.188197	0.185827	0.178964	0.159407	0.169604	0.150203	0.15399	0.15399	0.15307	0.15399	0.15399	0.15399	0.154223	0.15307	0.15399	0.15399	0.15399	0.15307	0.15399	0.153528	0.154928	0.15307	0.15399	0.15399	0.155887	0.154692	0.154223	0.153758	0.153758	0.15399	0.154223	0.15399	0.15399	0.156619	0.15399	0.155645	0.155166	0.154928	0.155166	0.155887	0.155887	0.155405	0.188686	0.191209	0.153528	0.151725	0.151504	0.184461	0.200976	0.15307	0.210114	0.147104	0.150849	0.171944	0.174771	0.178964	0.187235	0.184461	0.152392	0.178964	0.221466	0.184912	0.146312	0.146312	0.146312	0.146312	0.146312	0.146312	0.146312	0.181002	0.14515	0.170926	0.146312	0.181843	0.160733	0.167688	0.15307	0.185367	0.157113	0.194429	0.177395	0.158373	0.148319	0.157865	0.207842	0.177395	0.175878	0.146312	0.152843	0.150417	0.151066	0.179364	0.14791	0.146116	0.194988	0.150203	0.193877	0.163504	0.174408	0.190693	0.190693	0.188197	0.156865	0.180176	0.179768	0.175878	0.178964	0.175506	0.150203	0.204284	0.175506	0.187713	0.172635	0.151946	0.159407	0.173336	0.176252	0.201619	0.183134	0.144769	0.183134	0.191209	0.190183	0.199098	0.156619	0.190183	0.181843	0.180176	0.154457	0.146116	0.190183	0.147707	0.198488	0.175506	0.172635	0.173691	0.147707	0.185827	0.172288	0.158887	0.194429	0.178567	0.183134	0.171602	0.181843	0.181421	0.17663	0.191731	0.151066	0.169604	0.171263	0.178173	0.149777	0.18918	0.186761	0.194988	0.184014	0.149356	0.155645	0.189679	0.181421	0.187713	0.159933	0.157613	0.187235	0.185827	0.188686	0.189679	0.183572	0.188686	0.17026	0.17026	0.17026	0.17026	0.169604	0.187235	0.177782	0.207109	0.153528	0.153528	0.171602	0.171602	0.166759	0.172288	0.173336	0.173336	0.186761	0.161274	0.161547	0.163504	0.184014	0.162376	0.179768	0.204284	0.154692	0.176252	0.199716	0.190693	0.191731	0.210897	0.172635	0.157613	0.185367	0.184912	0.149146	0.175878	0.150203	0.145921	0.207842	0.171944	0.157613	0.162098	0.152617	0.177011	0.191209	0.178964	0.204974	0.152169	0.172635	0.187713	0.183134	0.154928	0.171263	0.172984	0.171263	0.191209	0.191209	0.150203	0.173336	0.188686	0.169279	0.165251	0.175878	0.169279	0.162937	0.169604	0.175137	0.172984	0.194988	0.187235	0.187713	0.188686	0.181002	0.168318	0.146509	0.184912	0.177011	0.168002	0.194429	0.173691	0.164662	0.147304	0.189679	0.182269	0.17663	0.193877	0.186761	0.187235	0.179364	0.183572	0.179768	0.163504	0.181421	0.198488	0.187235	0.187713	0.15863	0.154223	0.190183	0.160465	0.188197	0.194429	0.194429	0.182699	0.175506	0.188197	0.184912	0.16615	0.164079	0.186292	0.166759	0.188686	0.160465	0.157362	0.189679	0.192258	0.159933	0.189679	0.165848	0.154692	0.185827	0.149566	0.150203	0.157362	0.157865	0.187713	0.177782	0.191209	0.184461	0.16615	0.187713	0.177395	0.156619	0.185827	0.182699	0.185827	0.188197	0.156129	0.167688	0.181843	0.185827	0.165251	0.188686	0.166453	0.188197	0.189679	0.156129	0.157362	0.160733	0.157113	0.180587	0.164662	0.187713	0.189679	0.184912	0.172635	0.172288	0.157113	0.176252	0.184014	0.182269	0.178567	0.184912	0.170926	0.159669	0.173691	0.188686	0.183134	0.184461	0.184461	0.186761	0.168636	0.167067	0.185827	0.15863	0.175506	0.193877	0.184014	0.149777	0.174408	0.184912	0.169931	0.170592	0.177782	0.148114	0.175878	0.167067	0.187713	0.192258	0.164662	0.160198	0.190693	0.190183	0.177011	0.197886	0.192791	0.18918	0.160465	0.193331	0.150849	0.156619	0.154457	0.183134	0.152843	0.160733	0.208588	0.152169	0.188197	0.167688	0.152843	0.184912	0.184912	0.192258	0.157865	0.186761	0.184014	0.183572	0.191209	0.158373	0.199098	0.193331	0.17663	0.155645	0.191731	0.187235	0.196126	0.184014	0.160465	0.200342	0.194429	0.184912	0.179364	0.17663	0.184014	0.184461	0.185367	0.157613	0.181421	0.147505	0.154692	0.157613	0.158373	0.187713	0.149146	0.157362	0.167376	0.177011	0.164955	0.165251	0.158119	0.158887	0.158119	0.159146	0.158119	0.154928	0.185367	0.158373	0.162937	0.160465	0.15399	0.163791	0.178173	0.150633	0.172984	0.149566	0.176252	0.171263	0.201619	0.152169	0.180587	0.146905	0.171602	0.146706	0.181002	0.18918	0.154928	0.192258	0.168956	0.204974	0.177395	0.179768	0.178964	0.178567	0.158373	0.185367	0.159933	0.194429	0.163791	0.152617	0.146509	0.181002	0.184912	0.183572	0.178964	0.192258	0.184461	0.196126	0.180587	0.174408	0.153758	0.184461	0.0100582	0.186292	0.177782	0.161274	0.192258	0.152169	0.190693	0.151504	0.186292	0.156129	0.160198	0.158887	0.181843	0.159669	0.173691	0.189679	0.155405	0.193877	0.184461	0.157113	0.185827	0.187235	0.197292	0.177011	0.190183	0.209345	0.182699	0.165549	0.179364	0.200342	0.184912	0.159933	0.196126	0.199098	0.151725	0.145534	0.186292	0.184912	0.194988	0.161274	0.177011	0.162937	0.163791	0.154457	0.145534	0.190183	0.22559	0.164662	0.154223	0.154223	0.181843	0.184461	0.174408	0.177395	0.177395	0.190183	0.186761	0.172288	0.149146	0.161274	0.164079	0.177011	0.160465	0.184461	0.17026	0.183134	0.16437	0.161547	0.158373	0.168956	0.160465	0.0094345	0.165251	0.173691	0.164662	0.184014	0.164662	0.189679	0.183572	0.177395	0.183572	0.187235	0.188686	0.183134	0.183134	0.189679	0.184461	0.190693	0.175878	0.187235	0.179364	0.185367	0.18918	0.173336	0.161274	0.174408	0.15863	0.163504	0.174408	0.176252	0.187235	0.160465	0.186292	0.180176	0.171602	0.182269	0.151066	0.183134	0.162655	0.189679	0.187713	0.175878	0.183134	0.159669	0.150203	0.177011	0.174048	0.17663	0.186292	0.180176	0.187713	0.187235	0.186292	0.181843	0.174048	0.160465	0.190693	0.197292	0.178964	0.178173	0.183572	0.164662	0.153758	0.178567	0.18918	0.189679	0.194429	0.186761	0.158373	0.187713	0.158373	0.182269	0.186761	0.159407	0.188686	0.177011	0.173336	0.164955	0.162937	0.182699	0.179768	0.157113	0.164662	0.163504	0.149146	0.18918	0.174771	0.181002	0.188197	0.175506	0.15863	0.187235	0.167067	0.190693	0.179364	0.162937	0.184461	0.158373	0.190693	0.184014	0.145534	0.177782	0.164955	0.182269	0.188197	0.187713	0.159407	0.185827	0.166453	0.178567	0.165251	0.162376	0.177782	0.191731	0.166453	0.187235	0.185827	0.162655	0.185367	0.171263	0.184461	0.166759	0.172984	0.156373	0.189679	0.154692	0.157362	0.160198	0.157113	0.184014	0.184461	0.178173	0.17663	0.190183	0.189679	0.182269	0.185367	0.162655	0.168002	0.153528	0.184912	0.192258	0.181843	0.184014	0.162655	0.192791	0.161274	0.159933	0.18918	0.179364	0.174048	0.154928	0.163791	0.164662	0.157613	0.191731	0.17663	0.188686	0.184461	0.162376	0.160733	0.163791	0.192791	0.187235	0.161003	0.190693	0.184912	0.162376	0.18918	0.164079	0.184014	0.161822	0.199716	0.183572	0.196126	0.175137	0.170592	0.160465	0.162937	0.164079	0.193331	0.157613	0.158119	0.187713	0.192258	0.160198	0.163791	0.167376	0.158373	0.188686	0.188686	0.179364	0.179364	0.185367	0.188686	0.192258	0.00609118	0.166759	0.161003	0.174771	0.17663	0.15863	0.16322	0.186761	0.0069065	0.167376	0.177011	0.165848	0.160465	0.164662	0.174408	0.171944	0.161274	0.189679	0.185367	0.188686	0.00710613	0.188197	0.187235	0.16322	0.164955	0.157865	0.157613	0.00661796	0.0069065	0.172288	0.175878	0.186292	0.190183	0.153298	0.182269	0.150417	0.14999	0.166453	0.145727	0.155887	0.193331	0.184912	0.169931	0.146706	0.174408	0.186761	0.172635	0.163791	0.151946	0.151725	0.151946	0.162376	0.15863	0.189679	0.149777	0.0069136	0.184461	0.15863	0.192791	0.00608779	0.17663	0.17663	0.190183	0.187713	0.192791	0.17663	0.15307	0.162655	0.164662	0.166759	0.161274	0.164079	0.161274	0.177011	0.158887	0.158887	0.178173	0.173336	0.151285	0.190693	0.168636	0.160733	0.159933	0.162655	0.183134	0.160198	0.183134	0.173336	0.188686	0.0816138	0.188686	0.166759	0.159146	0.202933	0.185367	0.159933	0.191731	0.155645	0.170926	0.164955	0.151504	0.151504	0.158887	0.157865	0.183134	0.161547	0.185827	0.174408	0.17663	0.165848	0.149777	0.187235	0.150203	0.162376	0.00623773	0.157865	0.188686	0.189679	0.166759	0.166453	0.185827	0.189679	0.187713	0.184912	0.185827	0.196705	0.189679	0.192791	0.196126	0.191209	0.184014	0.192791	0.161274	0.184461	0.17026	0.183134	0.184014	0.161274	0.162655	0.17663	0.185827	0.172288	0.172288	0.162937	0.189679	0.191731	0.187235	0.178567	0.161547	0.177395	0.163791	0.172288	0.172288	0.184014	0.194429	0.197292	0.177395	0.186292	0.192258	0.188686	0.162937	0.188197	0.168636	0.162937	0.189679	0.180176	0.161822	0.186761	0.187235	0.181421	0.169279	0.175506	0.182699	0.186292	0.188197	0.161274	0.186761	0.172984	0.186761	0.186292	0.191731	0.188197	0.162098	0.185827	0.194988	0.161274	0.18918	0.191731	0.188197	0.191209	0.182269	0.187235	0.184461	0.161274	0.188686	0.175506	0.180587	0.188197	0.192791	0.174408	0.187235	0.149356	0.185367	0.190693	0.181421	0.166453	0.187235	0.178173	0.186761	0.188197	0.190183	0.174771	0.187235	0.173336	0.147104	0.184014	0.181843	0.164662	0.182699	0.178173	0.18918	0.170926	0.185367	0.180176	0.202271	0.201619	0.194988	0.184912	0.186292	0.185827	0.184014	0.188686	0.187235	0.186292	0.189679	0.187713	0.185827	0.183134	0.181421	0.185827	0.187235	0.177782	0.179364	0.184461	0.183572	0.189679	0.191731	0.188197	0.191731	0.164662	0.183572	0.187713	0.162937	0.16437	0.191209	0.193331	0.194988	0.184912	0.182269	0.165848	0.180176	0.190693	0.181421	0.182269	0.192791	0.164079	0.194429	0.192791	0.177395	0.17663	0.173691	0.172984	0.173691	0.184014	0.190693	0.173691	0.159146	0.182269	0.164079	0.183134	0.175878	0.192791	0.191209	0.188686	0.186761	0.184461	0.169604	0.180587	0.189679	0.189679	0.181843	0.181843	0.169604	0.173336	0.159146	0.187713	0.181843	0.190183	0.188197	0.176252	0.16615	0.18918	0.186761	0.178173	0.183572	0.177395	0.184014	0.162655	0.182269	0.17663	0.165848	0.190693	0.192791	0.166453	0.180176	0.184912	0.181421	0	0.184912	0.188686	0.16322	0.152392	0.173691	0.175878	0.191209	0.167376	0.177011	0.192258	0.172984	0.181421	0.162937	0.157865	0.172635	0.184014	0.167688	0.177782	0.196705	0.186761	0.189679	0.186761	0.18918	0.172984	0.189679	0.182269	0.172984	0.184461	0.156129	0.177011	0.175878	0.183572	0.179768	0.187235	0.187235	0.181421	0.191731	0.177782	0.186292	0.168956	0.172288	0.176252	0.188197	0.164955	0.188197	0.183134	0.164662	0.181843	0.184912	0.190183	0.17663	0.164079	0.194988	0.199098	0.165549	0.168002	0.16437	0.192258	0.197886	0.179364	0.191731	0.184912	0.189679	0.18918	0.165549	0.190183	0.187713	0.185367	0.191209	0.192258	0.193331	0.159669	0.184912	0.196705	0.167688	0.184912	0.186292	0.186292	0.183134	0.185827	0.18918	0.187235	0.175878	0.184461	0.185827	0.156619	0.168002	0.187713	0.175506	0.190693	0.185827	0.185367	0.187235	0.190183	0.185367	0.190183	0.162655	0.191209	0.188197	0.183134	0.189679	0.188686	0.187713	0.180587	0.157613	0.186761	0.171263	0.149146	0.186761	0.162655	0.177395	0.146116	0.162098	0.160733	0.162098	0.16437	0.172984	0.185367	0.188197	0.186761	0.172635	0.163791	0.182699	0.188686	0.188686	0.174408	0.150203	0.183134	0.159669	0.152392	0.186761	0.174408	0.189679	0.18918	0.161274	0.188686	0.186761	0.187713	0.183134	0.186761	0.18918	0.14791	0.175506	0.174048	0.150849	0.175137	0.172984	0.145534	0.145727	0.152392	0.175878	0.148731	0.172984	0.173691	0.145341	0.14515	0.145534	0.148114	0.144203	0.14791	0.184014	0.184461	0.180587	0.148938	0.152169	0.157865	0.171602	0.182699	0.18918	0.181421	0.146116	0.145921	0.145921	0.189679	0.183572	0.145921	0.16437	0.158119	0.194429	0.191209	0.18918	0.173691	0.154457	0.187713	0.184014	0.192258	0.184912	0.168636	0.190183	0.181843	0.194988	0.172288	0.178567	0.185367	0.18918	0.170592	0.159933	0.186292	0.187713	0.187235	0.186292	0.189679	0.189679	0.190693	0.193331	0.187713	0.190183	0.182269	0.183134	0.146116	0.144579	0.191731	0.202933	0.151066	0.145341	0.14515	0.146116	0.182699	0.155166	0.171263	0.174048	0.178567	0.185827	0.202271	0.183572	0.190183	0.190183	0.200976	0.196126
NBC_01367	0.186292	0.182269	0.186761	0.199716	0.198488	0.197292	0.204974	0.177782	0.194429	0.185827	0.184912	0.177395	0.184461	0.202271	0.119909	0.18918	0.187235	0.192791	0.192791	0.184014	0.196705	0.181421	0.178173	0.184014	0.206387	0.196705	0.190693	0.200976	0.200976	0.184014	0.167688	0.185367	0.190693	0.194429	0.210897	0.181421	0.17026	0.184461	0.192791	0.183572	0.183572	0.194429	0.178173	0.183134	0.179364	0.187713	0.184912	0.17663	0.191209	0.181002	0.179768	0.194988	0.182699	0.192791	0.17663	0.220489	0.178173	0.183572	0.186761	0.191209	0.185827	0.170926	0.178964	0.188686	0.18918	0.211692	0.11028	0.198488	0.192258	0.174408	0.180587	0.17663	0.180587	0.181002	0.190183	0.18918	0.179768	0.102704	0.186292	0.188686	0.181002	0.184912	0.190693	0.189679	0.188197	0.181421	0.180176	0.182699	0.181421	0.183572	0.181843	0.18918	0.112152	0.195553	0.183134	0.182269	0.185827	0.181843	0.185827	0.227796	0.181843	0.181421	0.183572	0.181421	0.177395	0.220489	0.183572	0.184461	0.209345	0.181421	0.183134	0.181421	0.183572	0.184461	0.191209	0.188686	0.183572	0.173336	0.188686	0.186761	0.186292	0.187713	0.183572	0.214163	0.181002	0.188686	0.185367	0.184014	0.194429	0.189679	0.210114	0.18918	0.195553	0.195553	0.199098	0.197292	0.187235	0.189679	0.168318	0.181843	0.185367	0.183572	0.179768	0.188686	0.191731	0.18918	0.221466	0.22559	0.0989318	0.206387	0.184014	0.184912	0.187713	0.179364	0.186761	0.179364	0.202933	0.181002	0.188686	0.181421	0.17663	0.184912	0.188197	0.181002	0.181421	0.189679	0.190693	0.194988	0.188197	0.182699	0.165251	0.190183	0.162376	0.187235	0.18918	0.182699	0.165251	0.187713	0.180176	0.181421	0.180176	0.187235	0.193331	0.18918	0.188197	0.188686	0.188686	0.183572	0.186292	0.187713	0.194988	0.186292	0.180176	0.186761	0.186292	0.191731	0.188686	0.183134	0.18918	0.191209	0.183572	0.0971013	0.187235	0.181843	0.185367	0.167376	0.197292	0.184912	0.181002	0.191731	0.188686	0.188197	0.179364	0.183572	0.184461	0.194988	0.184461	0.194988	0.178964	0.183134	0.183572	0.181421	0.189679	0.175878	0.106765	0.174771	0.175137	0.172984	0.214163	0.190693	0.181002	0.210897	0.210897	0.199716	0.197292	0.188197	0.179364	0.178173	0.167688	0.186292	0.185367	0.190183	0.111609	0.187235	0.204284	0.187235	0.181002	0.184461	0.111789	0.114013	0.182699	0.174408	0.179768	0.184912	0.182269	0.181843	0.169604	0.174771	0.188197	0.175878	0.184912	0.188686	0.168636	0.176252	0.178964	0.175878	0.181002	0.184014	0.101622	0.191209	0.185827	0.18918	0.178567	0.184912	0.194429	0.184014	0.232543	0.181002	0.098072	0.189679	0.187713	0.176252	0.195553	0.0735321	0.124733	0.185367	0.0719971	0.181421	0.186761	0.184912	0.187713	0.177782	0.231311	0.186292	0.180587	0.181421	0.18918	0.187713	0.175878	0.201619	0.181421	0.197886	0.185827	0.186761	0.187235	0.202933	0.186761	0.188686	0.184014	0.185827	0.193877	0.181843	0.182699	0.181002	0.186761	0.204284	0.180176	0.188686	0.182269	0.206387	0.185367	0.185367	0.184461	0.188197	0.173336	0.18918	0.183134	0.112518	0.11676	0.184461	0.197292	0.190693	0.188686	0.168636	0.180587	0.199098	0.188686	0.181421	0.191731	0.191731	0.179364	0.181421	0.175878	0.184014	0.184461	0.167376	0.188686	0.201619	0.185827	0.186761	0.185827	0.187713	0.190693	0.178964	0.187713	0.178567	0.188686	0.190693	0.186292	0.181421	0.184912	0.184461	0.184912	0.16615	0.179364	0.183134	0.182699	0.181421	0.198488	0.188686	0.183134	0.201619	0.187713	0.185367	0.064656	0.190183	0.184461	0.175506	0.175506	0.178567	0.178567	0.216771	0.178964	0.176252	0.175878	0.190693	0.185827	0.184912	0.202271	0.199716	0.182699	0.120788	0.120788	0.202271	0.207842	0.173336	0.132255	0.185367	0.188197	0.192258	0.185367	0.185367	0.185367	0.207842	0.187235	0.184461	0.185827	0.188197	0.181843	0.186761	0.185367	0.181002	0.194988	0.196126	0.179364	0.195553	0.188197	0.195553	0.178567	0.221466	0.216771	0.216771	0.170926	0.124612	0.206387	0.191731	0.184461	0.18918	0.184912	0.197292	0.197292	0.181843	0.188686	0.186761	0.11354	0.114877	0.183134	0.180176	0.169279	0.184912	0.124733	0.193877	0.194429	0.179364	0.111519	0.184014	0.181002	0.188686	0.186292	0.182269	0.189679	0.188197	0.18918	0.192791	0.192258	0.194429	0.181421	0.188197	0.203604	0.187235	0.183572	0.196705	0.18918	0.164662	0.180176	0.120899	0.186292	0.188197	0.197886	0.180587	0.179768	0.179364	0.180176	0.179768	0.178964	0.183134	0.190183	0.190693	0.188686	0.184912	0.201619	0.180587	0.186761	0.186761	0.202271	0.181843	0.179768	0.185367	0.188197	0.190183	0.181843	0.178964	0.213325	0.178567	0.180587	0.180176	0.178964	0.178964	0.177782	0.178964	0.179364	0.178964	0.178964	0.179364	0.180176	0.179364	0.180176	0.179364	0.179364	0.178964	0.179364	0.178964	0.180176	0.178964	0.178964	0.180176	0.184014	0.183134	0.183134	0.194429	0.173336	0.184912	0.192258	0.189679	0.175506	0.177395	0.177011	0.188197	0.113634	0.187235	0.183134	0.193331	0.178964	0.177395	0.183134	0.181002	0.210114	0.179768	0.181421	0.185367	0.184912	0.190693	0.179768	0.179364	0.197292	0.188686	0.185367	0.179768	0.16437	0.196705	0.182269	0.196705	0.184014	0.191731	0.181002	0.192791	0.22668	0.22668	0.217673	0.186292	0.186761	0.190693	0.186292	0.183134	0.188197	0.190693	0.18918	0.188686	0.185827	0.193877	0.189679	0.188686	0.190183	0.18918	0.187235	0.18918	0.18918	0.187235	0.188686	0.189679	0.189679	0.181843	0.178173	0.181421	0.184014	0.185367	0.186292	0.190183	0.188197	0.187235	0.192258	0.181421	0.187235	0.175506	0.177782	0.180176	0.181002	0.189679	0.189679	0.189679	0.189679	0.189679	0.184461	0.204974	0.18918	0.17026	0.189679	0.167376	0.167688	0.0606654	0.139745	0.179768	0.178567	0.180587	0.165251	0.187235	0.181002	0.187713	0.190183	0.184461	0.117372	0.181421	0.185827	0.192258	0.189679	0.181843	0.193877	0.115169	0.199098	0.188197	0.168002	0.189679	0.177011	0.182699	0.177395	0.187713	0.193877	0.199716	0.165848	0.187235	0.187713	0.186761	0.177782	0.200976	0.172288	0.196705	0.194988	0.172984	0.183134	0.185827	0.193877	0.190693	0.193331	0.183134	0.196705	0.189679	0.182699	0.181421	0.190693	0.181002	0.181002	0.180176	0.182699	0.186761	0.176252	0.178964	0.178567	0.178173	0.186292	0.187713	0.186761	0.167688	0.182269	0.178173	0.181843	0.183134	0.189679	0.186292	0.199716	0.194429	0.184912	0.190693	0.181421	0.181002	0.17663	0.175506	0.180176	0.191209	0.185827	0.182269	0.194988	0.192791	0.175878	0.180587	0.179364	0.182269	0.204284	0.179768	0.180176	0.178173	0.203604	0.183572	0.184912	0.197886	0.190183	0.181421	0.182699	0.179768	0.185367	0.187713	0.210897	0.181421	0.184461	0.185367	0.177395	0.191209	0.187713	0.188197	0.183572	0.172984	0.16615	0.191209	0.194429	0.186761	0.183134	0.199098	0.206387	0.176252	0.178567	0.192258	0.190183	0.185367	0.197886	0.187235	0.204974	0.220489	0.190693	0.171263	0.170926	0.181843	0.191209	0.191731	0.181843	0.184912	0.182269	0.210897	0.189679	0.18918	0.186292	0.183134	0.185367	0.181421	0.180176	0.186292	0.184461	0.210897	0.198488	0.191209	0.194429	0.183572	0.192258	0.186761	0.190183	0.178567	0.186292	0.183134	0.182269	0.188686	0.179364	0.223483	0.178173	0.183572	0.17663	0.18918	0.192258	0.187235	0.18918	0.181843	0.181002	0.0969736	0.192791	0.16615	0.188197	0.183572	0.189679	0.181421	0.184912	0.177782	0.177782	0.181843	0.210114	0.167688	0.199098	0.186761	0.196705	0.197292	0.184461	0.186761	0.183572	0.184912	0.0918784	0.184461	0.182699	0.181843	0.179768	0.184912	0.179768	0.188686	0.16615	0.175506	0.189679	0.182699	0.171602	0.174408	0.193877	0.222464	0.191731	0.180176	0.186292	0.171944	0.186761	0.184014	0.180176	0.177782	0.184014	0.182699	0.170592	0.184912	0.184912	0.183572	0.187713	0.16615	0.185827	0.183134	0.187235	0.186292	0.197886	0.190693	0.188686	0.174408	0.193877	0.190693	0.186292	0.188197	0.191209	0.171602	0.175506	0.168956	0.18918	0.17026	0.181843	0.189679	0.13342	0.186292	0.183572	0.186292	0.182269	0.181002	0.166453	0.186761	0.167688	0.189679	0.180176	0.180587	0.192791	0.18918	0.190693	0.181843	0.174771	0.182269	0.183134	0.174048	0.178964	0.182699	0.113353	0.181002	0.182699	0.0715551	0.192791	0.172288	0.124131	0.189679	0.184014	0.17026	0.188686	0.199098	0.177782	0.187235	0.186292	0.18918	0.184014	0.17026	0.183134	0.183134	0.185367	0.194988	0.187235	0.178567	0.185367	0.186292	0.195553	0.115463	0.164662	0.194429	0.186292	0.190183	0.188686	0.182699	0.182269	0.199098	0.182269	0.133567	0.195553	0.185827	0.186292	0.178964	0.188686	0.169931	0.18918	0.188197	0.187713	0.187713	0.187713	0.188197	0.191209	0.184912	0.18918	0.187713	0.182269	0.177782	0.182269	0.184461	0.196705	0.165848	0.183134	0.194988	0.195553	0.194988	0.194988	0.194988	0.194988	0.194988	0.194988	0.194988	0.194988	0.187235	0.212502	0.187235	0.181002	0.185367	0.187235	0.190693	0.189679	0.181843	0.179768	0.180176	0.195553	0.181002	0.205675	0.198488	0.22668	0.181421	0.22668	0.186292	0.0917657	0.0444041	0.0620782	0.107494	0.201619	0.183134	0.182269	0.18918	0.185367	0.186761	0.189679	0.182269	0.182269	0.182269	0.182269	0.181843	0.186292	0.205675	0.191731	0.205675	0.178567	0.194988	0.192791	0.179768	0.179364	0.198488	0.180587	0.182699	0.18918	0.181002	0.0443729	0.211692	0.211692	0.192258	0.110193	0.187235	0.0715213	0.196126	0.0917657	0.189679	0.179364	0.165848	0.182699	0.186292	0.185367	0.186761	0.194988	0.191731	0.186292	0.185827	0.183134	0.185827	0.186761	0.185367	0.185367	0.186761	0.186292	0.206387	0.180587	0.191731	0.196705	0.196705	0.179364	0.180176	0.18918	0.207109	0.186292	0.189679	0.188686	0.186292	0.194988	0.182269	0.215016	0.184014	0.195553	0.194988	0.178567	0.115072	0.185827	0.184014	0.197886	0.188686	0.179768	0.184912	0.186761	0.181421	0.185367	0.187713	0.184912	0.184912	0.184461	0.187713	0.18918	0.187235	0.180176	0.180176	0.186292	0.195553	0.178173	0.176252	0.178567	0.181002	0.181421	0.181421	0.179364	0.178964	0.181843	0.208588	0.184461	0.179364	0.183134	0.183134	0.183134	0.183134	0.200342	0.189679	0.186292	0.171944	0.185827	0.185827	0.196126	0.189679	0.165848	0.204284	0.187713	0.206387	0.190693	0.183572	0.181421	0.18918	0.18918	0.188686	0.18918	0.18918	0.18918	0.189679	0.188686	0.18918	0.18918	0.18918	0.18918	0.18918	0.189679	0.189679	0.188686	0.18918	0.18918	0.190183	0.18918	0.190693	0.190693	0.190693	0.18918	0.190693	0.18918	0.18918	0.190693	0.18918	0.189679	0.189679	0.186292	0.189679	0.190183	0.190183	0.188686	0.184912	0.182699	0.18918	0.178964	0.178964	0.181421	0.212502	0.183134	0.228939	0.181421	0.184014	0.178567	0.182269	0.182699	0.11354	0.179364	0.188686	0.193331	0.22668	0.180176	0.190183	0.190183	0.190183	0.190183	0.190183	0.190183	0.190183	0.184912	0.193331	0.181421	0.181843	0.198488	0.189679	0.181421	0.185367	0.163504	0.191731	0.210897	0.173691	0.196126	0.183572	0.186292	0.235108	0.175878	0.174771	0.181843	0.195553	0.187235	0.186761	0.184461	0.179364	0.178964	0.18918	0.188197	0.191209	0.188686	0.179364	0.182269	0.198488	0.192791	0.185827	0.187713	0.185367	0.179768	0.184461	0.180176	0.193877	0.215016	0.177395	0.185827	0.178964	0.192791	0.195553	0.174048	0.182269	0.204974	0.0920479	0.188686	0.184461	0.182699	0.192791	0.210114	0.188686	0.120456	0.184461	0.114395	0.18918	0.174048	0.190693	0.186292	0.199716	0.182269	0.178173	0.177782	0.186292	0.182269	0.179364	0.192791	0.183134	0.187713	0.177011	0.179768	0.187713	0.181843	0.124131	0.194988	0.183572	0.178567	0.183134	0.17026	0.184461	0.189679	0.189679	0.193877	0.190183	0.191731	0.177782	0.196126	0.184461	0.0605146	0.185367	0.184461	0.121346	0.162655	0.190183	0.196705	0.183134	0.197292	0.181421	0.177395	0.181843	0.182269	0.179364	0.188686	0.185367	0.210897	0.185367	0.185367	0.174771	0.181843	0.192258	0.178173	0.180587	0.180587	0.100359	0.192258	0.189679	0.189679	0.0979413	0.18918	0.183572	0.213325	0.181421	0.180176	0.207842	0.207109	0.18918	0.207842	0.165848	0.181002	0.185367	0.184461	0.180176	0.175506	0.178173	0.187235	0.22559	0.177782	0.191209	0.190693	0.177782	0.193877	0.190693	0.175878	0.200342	0.187235	0.181421	0.179768	0.185827	0.179768	0.174048	0.181002	0.174048	0.191209	0.191209	0.190693	0.17663	0.183572	0.191209	0.189679	0.181843	0.191731	0.186292	0.191731	0.180176	0.180176	0.196705	0.184912	0.184461	0.184912	0.177782	0.192258	0.191731	0.107905	0.106524	0.188686	0.192791	0.17663	0.187235	0.18918	0.184461	0.113918	0.186761	0.194429	0.181421	0.192258	0.102558	0.207842	0.186761	0.18918	0.181421	0.184912	0.0637398	0.186292	0.187713	0.178964	0.127617	0.197886	0.186292	0.187713	0.188686	0.0359759	0.197292	0.188197	0.180587	0.189679	0.194429	0.184912	0.198488	0.189679	0.197886	0.187235	0.0610962	0.181843	0.187713	0.170592	0.197886	0.183572	0.0978761	0.180176	0.184461	0.190183	0.192791	0.184912	0.180176	0.125964	0.182269	0.187235	0.124855	0.174771	0.184912	0.112243	0.120018	0.182699	0.0607916	0.179364	0.190183	0.115562	0.182699	0.203604	0.177782	0.188197	0.0642089	0.171263	0.184912	0.193331	0.189679	0.192791	0.122601	0.187713	0.0618953	0.192258	0.190183	0.191209	0.189679	0.188686	0.186292	0.191209	0.167688	0.113446	0.12237	0.172288	0.196126	0.184014	0.187235	0.182699	0.184912	0.184912	0.0994698	0.194988	0.196705	0.0931382	0.187235	0.198488	0.189679	0.166759	0.181002	0.178964	0.114974	0.177782	0.178173	0.185367	0.190183	0.180587	0.185827	0.192258	0.191731	0.188686	0.185367	0.202933	0.200976	0.178964	0.208588	0.190693	0.192791	0.186292	0.192258	0.186761	0.190693	0.189679	0.110631	0.185367	0.190183	0.223483	0.188197	0.107168	0.181421	0.180587	0.181843	0.178567	0.197292	0.180587	0.123536	0.185367	0.185367	0.192258	0.191731	0.194988	0.186761	0.182269	0.188686	0.190693	0.205675	0.187713	0.190693	0.200342	0.196705	0.202933	0.18918	0.184912	0.184014	0.179364	0.191731	0.181843	0.191731	0.181002	0.18918	0.193331	0.190183	0.190183	0.186292	0.189679	0.191731	0.187713	0.181421	0.196126	0.200976	0.184014	0.187235	0.183572	0.187235	0.185367	0.186292	0.115759	0.186292	0.188686	0.187235	0.194988	0.188686	0.18918	0.180587	0.179768	0.179768	0.190693	0.188197	0.213325	0.187235	0.185367	0.184461	0.169604	0.180587	0.183572	0.179364	0.189679	0.195553	0.189679	0.213325	0.131968	0.181421	0.119047	0.11894	0.185827	0.182699	0.182699	0.195553	0.188197	0.182699	0.189679	0.181002	0.183134	0.182699	0.181843	0.221466	0.180587	0.224525	0.181843	0.181843	0.187235	0.190183	0.184912	0.188686	0.176252	0.198488	0.212502	0.180176	0.185367	0.188197	0.188686	0.180587	0.202271	0.186292	0.168956	0.187713	0.175506	0.185367	0.182269	0.199098	0.183134	0.187235	0.188197	0.187713	0.204974	0.192791	0.202933	0.218593	0.203604	0.186292	0.202271	0.211692	0.188686	0.191731	0.210897	0.192258	0.179364	0.180176	0.188686	0.182269	0.194988	0.184912	0.181002	0.187235	0.196705	0.186292	0.180176	0.185367	0.221466	0.184461	0.190183	0.190183	0.177395	0.183134	0.185367	0.183134	0.183134	0.205675	0.185367	0.179768	0.189679	0.186292	0.189679	0.17663	0.194988	0.188197	0.180176	0.181421	0.195553	0.188686	0.184461	0.18918	0.186292	0.183572	0.189679	0.166759	0.18918	0.0705543	0.196126	0.0606906	0.178567	0.184461	0.177782	0.17026	0.115562	0.181421	0.10198	0.0967193	0.184912	0.193877	0.185367	0.186761	0.171944	0.112426	0.116963	0.200976	0.194988	0.171602	0.190693	0.189679	0.183572	0.181843	0.17026	0.186761	0.168002	0.167376	0.199098	0.120788	0.187235	0.188686	0.191209	0.0813955	0.181843	0.181843	0.186761	0.196126	0.188197	0.187713	0.183134	0.186292	0.190693	0.101056	0.170926	0.0604895	0.0632766	0.184912	0.184912	0.188686	0.205675	0.183134	0.187713	0.188686	0.181002	0.187235	0.186292	0.117578	0.113729	0.0596717	0.199098	0.0623675	0.197292	0.181843	0.197292	0.179768	0.0601403	0.191731	0.181843	0.182699	0.197886	0.191731	0.199716	0.101908	0.177782	0.185827	0.184912	0.193331	0.18918	0.18918	0.178173	0.183572	0.115957	0.177782	0.186292	0.0626858	0.192258	0.205675	0.171944	0.186761	0.0630337	0.197292	0.179768	0.183134	0.190693	0.142728	0.199098	0.184461	0.0606654	0.171263	0.199098	0.184912	0.195553	0.177011	0.188197	0.192791	0.187713	0.186292	0.184461	0.115463	0.00437518	0.186761	0.169931	0.196126	0.112061	0.194988	0.197292	0.184014	0.0596717	0.195553	0.187713	0.191209	0.184461	0.0923891	0.188686	0.184461	0.200976	0.185827	0.190693	0.180176	0.0631684	0.188686	0.191209	0.184912	0.12237	0.186761	0.186292	0.188686	0.203604	0.194429	0.188686	0.188197	0.190693	0.112426	0.194988	0.187713	0.191209	0.187713	0.190693	0.195553	0.187713	0.193877	0.182699	0.192791	0.190183	0.187713	0.196126	0.182269	0.184014	0.184912	0.182699	0.191209	0.188197	0.200976	0.165848	0.18918	0.206387	0.121346	0.183134	0.178173	0.174048	0.193877	0.192791	0.196126	0.203604	0.190693	0.191209	0.120566	0.187235	0.188197	0.194988	0.199098	0.194429	0.184014	0.188197	0.189679	0.201619	0.044987	0.189679	0.196126	0.186292	0.188197	0.190693	0.197292	0.200976	0.191209	0.192258	0.0640703	0.184912	0.188197	0.201619	0.186761	0.190693	0.188197	0.196126	0.191731	0.191731	0.184912	0.180176	0.123183	0.184014	0.196126	0.124131	0.187713	0.187713	0.191209	0.182699	0.185827	0.184461	0.174408	0.174771	0.181002	0.132111	0.180587	0.124977	0.180587	0.180176	0.200342	0.184912	0.183134	0.187713	0.184912	0.202933	0.175137	0.183572	0.196126	0.205675	0.188197	0.182269	0.181843	0.191731	0.191209	0.186292	0.191209	0.179364	0.184912	0.114877	0.188686	0.188197	0.187235	0.200976	0.200976	0.190693	0.193877	0.196126	0.200976	0.180587	0.197886	0.187713	0.187235	0.186292	0.186292	0.187235	0.180176	0.187235	0.188686	0.169931	0.183134	0.179364	0.182699	0.199716	0.180176	0.18918	0.186761	0.125099	0.190183	0.125099	0.165848	0.204284	0.188686	0.182699	0.186761	0.187713	0.197886	0.167688	0.195553	0.0606402	0.18918	0.177011	0.187235	0.182699	0.182699	0.187713	0.187713	0.183572	0.189679	0.191209	0.172288	0.174408	0.190693	0.179364	0.196126	0.179364	0.191209	0.185367	0.185827	0.187235	0.188197	0.192791	0.197292	0.181421	0.191731	0.0608169	0.0721341	0.186292	0.196705	0.189679	0.197292	0.194988	0.188197	0.188686	0.187235	0.186292	0.0265974	0.196126	0.191731	0.188686	0.186292	0.190693	0.183134	0.102631	0.174408	0.174408	0.188197	0.193877	0.188686	0.184014	0.177782	0.191209	0.178567	0.204974	0.174408	0.174408	0.112426	0.183134	0.182699	0.179768	0.122026	0.196126	0.184014	0.206387	0.184461	0.203604	0.201619	0.178567	0.184014	0.190183	0.111789	0.190183	0.112518	0.191209	0.183134	0.185367	0.187235	0.11478	0.184014	0.180176	0.196705	0.187713	0.186292	0.191731	0.189679	0.193331	0.182269	0.184912	0.199098	0.181421	0.188197	0.178567	0.171602	0.187235	0.185367	0.185827	0.188197	0.184461	0.184912	0.177395	0.179364	0.187235	0.178567	0.182269	0.184912	0.0953477	0.180176	0.204974	0.186761	0.108907	0.183134	0.108153	0.0735677	0.187713	0.183572	0.180176	0.179364	0.179364	0.178173	0.178964	0.193877	0.177395	0.180176	0.185827	0.196126	0.179364	0.181843	0.204974	0.205675	0.208588	0.110631	0.182699	0.0955321	0.181843	0.184912	0.213325	0.181421	0.11676	0.0252573	0.181843	0.181843	0.186292	0.178964	0.181421	0.193877	0.178567	0.182699	0.18918	0.181843	0.18918	0.170926	0.194429	0.199098	0.0723406	0.0901121	0.190693	0.195553	0.186761	0.187235	0.187713	0.184461	0.126719	0.186292	0.16615	0.187235	0.177395	0.18918	0.186761	0.200976	0.196126	0.190693	0.168636	0.183134	0.178964	0.177782	0.177782	0.121459	0.117681	0.182699	0.187713	0.190693	0.207109	0.0857608	0.182699	0.196126	0.124491	0.18918	0.184912	0.0881091	0.191209	0.192791	0.190183	0.18918	0.189679	0.117475	0.199098	0.180587	0.180587	0.184461	0.185367	0.181002	0.194988	0.181843	0.18918	0.178964	0.113259	0.182269	0.184014	0.182699	0.106285	0.189679	0.17026	0.181421	0.197292	0.184461	0.190183	0.188197	0.186292	0.187235	0.208588	0.184912	0	0.187713	0.190693	0.191209	0.178964	0.183572	0.185827	0.187713	0.187713	0.192258	0.198488	0.184461	0.184461	0.192791	0.180587	0.190693	0.196705	0.177782	0.177395	0.183134	0.184014	0.181421	0.178964	0.177782	0.184014	0.180587	0.176252	0.123418	0.185827	0.182699	0.175878	0.18918	0.180587	0.181002	0.181002	0.188197	0.044295	0.184014	0.18918	0.190693	0.194988	0.183134	0.181421	0.192791	0.182699	0.184014	0.190183	0.177395	0.191209	0.188686	0.187235	0.186761	0.206387	0.204974	0.202271	0.188686	0.183572	0.189679	0.207109	0.188686	0.201619	0.190183	0.190183	0.188686	0.205675	0.185367	0.183134	0.181843	0.180587	0.194429	0.194429	0.196705	0.188686	0.198488	0.192791	0.18918	0.181421	0.190693	0.177782	0.0991328	0.0608675	0.18918	0.181002	0.181843	0.181843	0.186761	0.188197	0.183572	0.183134	0.0621306	0.181421	0.185367	0.186292	0.200976	0.180587	0.191209	0.187713	0.18918	0.190693	0.181421	0.183134	0.187713	0.190693	0.183572	0.192791	0.182699	0.193331	0.178567	0.184912	0.191731	0.181843	0.186761	0.186761	0.196126	0.192258	0.192791	0.181002	0.190183	0.188686	0.189679	0.181843	0.204284	0.204974	0.182699	0.183572	0.178964	0.198488	0.182269	0.192258	0.190183	0.187713	0.178964	0.184014	0.188686	0.192791	0.183134	0.186761	0.180587	0.182269	0.187713	0.181421	0.186761	0.183134	0.180176	0.18918	0.179768	0.180587	0.187713	0.187235	0.193331	0.181843	0.190693	0.181421	0.177395	0.186292	0.185827	0.186292	0.191731	0.186761	0.186761	0.181002	0.180176	0.179364	0.190693	0.190183	0.198488	0.179364	0.179768	0.196126	0.179364	0.188197	0.185827	0.184912	0.193877	0.179768	0.185827	0.184912	0.197886	0.192258	0.187235	0.191731	0.179768	0.186761	0.191731	0.192791	0.191731	0.182699	0.190183	0.190693	0.185827	0.199716	0.178964	0.184014	0.183134	0.188197	0.197886	0.193331	0.183572	0.0604645	0.181002	0.191731	0.18918	0.188197	0.190183	0.192791	0.183134	0.188197	0.185827	0.186292	0.186761	0.185367	0.191209	0.205675	0.188686	0.185827	0.184461	0.186761	0.185827	0.191731	0.180176	0.179364	0.184014	0.182269	0.206387	0.178964	0.187713	0.189679	0.215016	0.200976
NBC_01369	0.178964	0.148319	0.189679	0.194988	0.18918	0.184461	0.196126	0.175137	0.193877	0.186292	0.143276	0.177011	0.143092	0.197292	0.182269	0.192791	0.184912	0.189679	0.187713	0.182699	0.182699	0.149777	0.145921	0.188197	0.195553	0.189679	0.191731	0.210897	0.210897	0.178567	0.167376	0.141476	0.189679	0.186292	0.206387	0.178567	0.167688	0.186761	0.194988	0.186761	0.178964	0.180587	0.178567	0.149356	0.181002	0.150633	0.145727	0.135226	0.180587	0.187713	0.132255	0.198488	0.188197	0.181843	0.135226	0.23011	0.145921	0.186761	0.190693	0.191209	0.182269	0.160198	0.14043	0.184912	0.192258	0.206387	0.176252	0.193877	0.184014	0.162098	0.179768	0.17663	0.180587	0.182699	0.174048	0.188686	0.187235	0.181843	0.148938	0.188686	0.150203	0.14791	0.193331	0.192791	0.184014	0.139745	0.146116	0.145534	0.146509	0.148114	0.144769	0.184912	0.177395	0.193877	0.145341	0.145341	0.144016	0.14515	0.191731	0.224525	0.14515	0.191209	0.142547	0.144769	0.184014	0.209345	0.149356	0.148731	0.205675	0.139916	0.145534	0.146509	0.148938	0.14291	0.195553	0.192258	0.14095	0.177395	0.18918	0.190693	0.187235	0.185367	0.142547	0.214163	0.186761	0.180587	0.192258	0.181002	0.199716	0.188197	0.206387	0.188686	0.200342	0.178964	0.197886	0.188686	0.199098	0.183572	0.171602	0.189679	0.142187	0.183572	0.146509	0.188686	0.197886	0.181002	0.247037	0.210897	0.179768	0.207109	0.192791	0.185827	0.181002	0.168002	0.184461	0.187713	0.210897	0.144391	0.193331	0.187235	0.175506	0.152617	0.189679	0.184014	0.186292	0.184461	0.185827	0.190183	0.191209	0.145341	0.160465	0.188197	0.171944	0.14346	0.144959	0.145341	0.160465	0.187235	0.181002	0.144203	0.187235	0.180587	0.181002	0.183134	0.190693	0.184912	0.190693	0.187235	0.188197	0.178964	0.187235	0.192258	0.185367	0.178173	0.193331	0.194429	0.186761	0.181002	0.191731	0.181843	0.188197	0.178964	0.185367	0.178964	0.186292	0.167376	0.193331	0.187235	0.185367	0.191209	0.195553	0.196126	0.183572	0.183572	0.194988	0.18918	0.143276	0.181843	0.178567	0.156129	0.186292	0.188686	0.193331	0.168636	0.181002	0.167376	0.168636	0.167688	0.206387	0.192791	0.177782	0.215885	0.215885	0.215016	0.188197	0.188197	0.178567	0.179768	0.167376	0.144203	0.188197	0.193877	0.17663	0.130286	0.194988	0.126593	0.184461	0.143276	0.177395	0.180176	0.14346	0.143644	0.14383	0.145727	0.144016	0.145534	0.175137	0.135534	0.189679	0.134314	0.142547	0.115858	0.168318	0.178173	0.184461	0.164079	0.14791	0.143644	0.183134	0.190693	0.185367	0.186761	0.176252	0.148319	0.188686	0.181002	0.231311	0.184014	0.178173	0.175506	0.178173	0.184912	0.190183	0.180176	0.184014	0.178567	0.180176	0.145727	0.178173	0.182699	0.147304	0.169931	0.223483	0.188686	0.144391	0.179768	0.182269	0.179768	0.17663	0.196126	0.142187	0.200342	0.187713	0.184014	0.181421	0.198488	0.178567	0.185367	0.187713	0.173691	0.194429	0.14183	0.14291	0.150203	0.149146	0.194988	0.139916	0.188686	0.172635	0.196705	0.185367	0.187235	0.182699	0.187713	0.172984	0.192258	0.145921	0.17663	0.180587	0.146706	0.196705	0.191209	0.144959	0.16615	0.184461	0.207109	0.184912	0.183572	0.190183	0.192258	0.178964	0.150849	0.188686	0.18918	0.145534	0.167376	0.188686	0.186761	0.142547	0.186292	0.182699	0.189679	0.189679	0.164955	0.186761	0.172288	0.190183	0.195553	0.189679	0.188197	0.184912	0.145727	0.146312	0.16615	0.143644	0.144769	0.145341	0.181421	0.207109	0.179364	0.182269	0.199098	0.186761	0.142187	0.184912	0.181843	0.17663	0.138572	0.138079	0.146116	0.146116	0.210897	0.146312	0.179364	0.13492	0.191731	0.142187	0.142187	0.215016	0.204974	0.150203	0.184912	0.184461	0.212502	0.215016	0.165251	0.179364	0.185367	0.0977459	0.184912	0.174048	0.146116	0.14383	0.200342	0.183134	0.14791	0.186761	0.185367	0.186761	0.178173	0.180587	0.177011	0.193877	0.182699	0.175506	0.187235	0.193331	0.188686	0.143644	0.239237	0.215016	0.215016	0.165549	0.183572	0.204974	0.183572	0.188686	0.190183	0.189679	0.188197	0.193331	0.144769	0.188197	0.184912	0.181843	0.179768	0.124733	0.185367	0.174048	0.12101	0.184461	0.196126	0.197886	0.144959	0.177395	0.024881	0.149146	0.12214	0.147104	0.182269	0.146706	0.187713	0.190183	0.193877	0.194988	0.186292	0.183134	0.180587	0.203604	0.192791	0.178964	0.185367	0.192791	0.171944	0.182699	0.180176	0.187713	0.187713	0.191731	0.186292	0.184014	0.183572	0.183134	0.183572	0.184014	0.142728	0.178567	0.186761	0.146905	0.174771	0.190183	0.184014	0.189679	0.189679	0.195553	0.185367	0.180176	0.182269	0.183572	0.178567	0.144016	0.175506	0.227796	0.177782	0.177395	0.179768	0.179364	0.179768	0.181421	0.179364	0.178964	0.178964	0.179768	0.179364	0.180176	0.179364	0.181002	0.179364	0.179768	0.179364	0.180176	0.178567	0.178964	0.178173	0.178173	0.182269	0.181843	0.180176	0.185827	0.186292	0.177395	0.148938	0.192258	0.192258	0.163791	0.165848	0.165848	0.187235	0.181843	0.186761	0.149146	0.17663	0.184014	0.185367	0.181421	0.12723	0.199716	0.182699	0.177011	0.181421	0.182699	0.186761	0.138904	0.184014	0.192258	0.180587	0.17663	0.182269	0.159669	0.183134	0.174771	0.193331	0.18918	0.191209	0.178567	0.194988	0.227796	0.227796	0.220489	0.194988	0.184014	0.187235	0.185367	0.171944	0.18918	0.184912	0.184912	0.184912	0.146509	0.193877	0.183134	0.184461	0.183134	0.182699	0.184461	0.182699	0.183134	0.185367	0.182699	0.184014	0.183134	0.182269	0.177782	0.180587	0.18918	0.150633	0.186761	0.190183	0.182699	0.127747	0.188197	0.181002	0.186292	0.179364	0.128666	0.142367	0.179768	0.185367	0.185367	0.185367	0.185367	0.185367	0.190693	0.220489	0.188686	0.177395	0.190183	0.166759	0.167067	0.186292	0.188197	0.180176	0.177395	0.181002	0.175506	0.175137	0.178173	0.192791	0.178567	0.187235	0.178173	0.150849	0.183134	0.193877	0.189679	0.179768	0.184014	0.181843	0.197292	0.187713	0.167376	0.185367	0.183572	0.191731	0.183134	0.180176	0.186761	0.196126	0.167376	0.187235	0.179768	0.188686	0.180587	0.203604	0.167067	0.181843	0.181843	0.164955	0.192258	0.186292	0.183572	0.180176	0.187713	0.146116	0.190183	0.185827	0.175506	0.180587	0.181421	0.184014	0.178567	0.181002	0.184912	0.186292	0.179364	0.146312	0.147304	0.145921	0.148938	0.150633	0.149146	0.167376	0.148319	0.178567	0.148319	0.148731	0.185367	0.178567	0.208588	0.193877	0.143276	0.191731	0.149777	0.150203	0.135226	0.134616	0.139916	0.180587	0.182269	0.146312	0.198488	0.181843	0.135072	0.146509	0.181002	0.144579	0.194988	0.132255	0.149356	0.145921	0.220489	0.186761	0.145727	0.193877	0.178173	0.179768	0.146312	0.180587	0.183134	0.184014	0.207109	0.185827	0.185827	0.186761	0.182269	0.180587	0.182699	0.189679	0.176252	0.168318	0.167688	0.183572	0.192791	0.182269	0.181421	0.191731	0.199716	0.184912	0.179768	0.189679	0.184461	0.185367	0.188197	0.186761	0.207109	0.215885	0.183134	0.172984	0.172635	0.181843	0.191731	0.192258	0.179768	0.190693	0.148319	0.207842	0.185367	0.184912	0.142367	0.180587	0.14791	0.183134	0.183134	0.142367	0.148319	0.205675	0.193331	0.185367	0.192258	0.145341	0.197292	0.187713	0.192791	0.178964	0.191209	0.145534	0.148524	0.197886	0.183134	0.224525	0.178567	0.185827	0.175506	0.196126	0.184912	0.185367	0.185367	0.185827	0.181421	0.184461	0.190693	0.167688	0.185367	0.182699	0.190183	0.183572	0.183572	0.186292	0.181421	0.184912	0.216771	0.169604	0.197292	0.188686	0.192258	0.193331	0.183134	0.178173	0.148319	0.186761	0.180587	0.186761	0.186761	0.185367	0.179768	0.14999	0.182269	0.194429	0.166759	0.168636	0.203604	0.14291	0.167067	0.172635	0.187713	0.215885	0.178173	0.180176	0.188197	0.159669	0.175878	0.186292	0.182269	0.187713	0.184014	0.144769	0.167688	0.186761	0.185827	0.185367	0.183572	0.166759	0.180176	0.190183	0.189679	0.146509	0.191731	0.180587	0.184912	0.175137	0.194429	0.146116	0.187235	0.187713	0.18918	0.165549	0.167688	0.169604	0.180587	0.171944	0.142728	0.187713	0.179364	0.184461	0.175506	0.185367	0.187713	0.143644	0.165549	0.189679	0.175137	0.188197	0.185367	0.186761	0.190693	0.184461	0.190183	0.187713	0.169604	0.151946	0.144016	0.169931	0.175506	0.18918	0.175878	0.184461	0.144769	0.184461	0.199716	0.161822	0.190183	0.185827	0.177395	0.176252	0.187235	0.192258	0.174048	0.182699	0.179768	0.186292	0.198488	0.181002	0.183134	0.139745	0.191209	0.190183	0.178567	0.184014	0.177011	0.191731	0.194429	0.183572	0.16615	0.184014	0.184912	0.18918	0.183134	0.181421	0.177395	0.192791	0.145727	0.179364	0.201619	0.181002	0.181002	0.181843	0.193331	0.174408	0.188197	0.187235	0.186761	0.186761	0.186761	0.185827	0.189679	0.185827	0.186761	0.18918	0.183134	0.186761	0.179768	0.185827	0.183134	0.174771	0.184014	0.181843	0.181843	0.181843	0.181843	0.181843	0.181843	0.181843	0.181843	0.182269	0.181843	0.189679	0.211692	0.189679	0.177011	0.177011	0.184912	0.184912	0.188686	0.185827	0.181421	0.184461	0.186761	0.144769	0.215885	0.187235	0.212502	0.144769	0.228939	0.179364	0.180176	0.180176	0.175137	0.175506	0.212502	0.141653	0.179768	0.149356	0.184461	0.183572	0.182269	0.146116	0.146116	0.146116	0.146116	0.14515	0.152843	0.202271	0.18918	0.200976	0.166453	0.186292	0.193877	0.145921	0.189679	0.196126	0.189679	0.142187	0.178567	0.184461	0.180176	0.219531	0.217673	0.193877	0.175878	0.185367	0.184461	0.196705	0.179768	0.144579	0.185367	0.169279	0.185367	0.190183	0.190693	0.189679	0.193877	0.18918	0.191209	0.190693	0.190693	0.190693	0.190183	0.189679	0.189679	0.189679	0.190183	0.214163	0.179768	0.188686	0.194429	0.189679	0.184461	0.182699	0.188197	0.221466	0.183572	0.188197	0.185367	0.183572	0.196126	0.14383	0.211692	0.189679	0.194988	0.194429	0.176252	0.181843	0.182269	0.185367	0.204974	0.188686	0.144203	0.190183	0.147707	0.166759	0.14999	0.150633	0.149146	0.14999	0.148319	0.188197	0.144203	0.185827	0.182269	0.182269	0.174771	0.194988	0.178964	0.179768	0.138738	0.15307	0.178964	0.178964	0.179364	0.179364	0.140258	0.210114	0.1413	0.14383	0.148938	0.148938	0.148938	0.148938	0.196705	0.18918	0.182699	0.174408	0.193331	0.146509	0.183572	0.189679	0.167067	0.204284	0.180176	0.214163	0.188686	0.17663	0.184461	0.190183	0.190693	0.189679	0.189679	0.190693	0.190693	0.192258	0.189679	0.190693	0.190693	0.187235	0.187713	0.189679	0.188686	0.187713	0.189679	0.190183	0.190693	0.192258	0.191731	0.18918	0.190183	0.190183	0.189679	0.18918	0.190693	0.190693	0.191209	0.190693	0.187713	0.190183	0.192791	0.190183	0.188686	0.188686	0.189679	0.190693	0.187235	0.182699	0.178173	0.178964	0.144579	0.206387	0.181002	0.223483	0.182699	0.190183	0.179364	0.180176	0.178964	0.183134	0.144579	0.190183	0.188686	0.23782	0.144579	0.181843	0.181843	0.181843	0.181843	0.181843	0.181843	0.181843	0.181843	0.184014	0.180176	0.182269	0.186761	0.184461	0.172984	0.175878	0.168956	0.189679	0.212502	0.177395	0.192258	0.186292	0.189679	0.222464	0.182269	0.179364	0.182269	0.194429	0.182699	0.188197	0.14183	0.180587	0.181421	0.187713	0.187235	0.188686	0.185367	0.178567	0.186292	0.182269	0.188686	0.185367	0.150633	0.14999	0.179364	0.148319	0.181421	0.191209	0.218593	0.16437	0.188686	0.179768	0.187235	0.194988	0.178567	0.180176	0.214163	0.179768	0.188197	0.139745	0.186761	0.194988	0.216771	0.187713	0.184912	0.14383	0.184912	0.18918	0.177782	0.185367	0.184912	0.209345	0.181002	0.178567	0.180176	0.181843	0.144203	0.177011	0.187713	0.196705	0.145921	0.176252	0.175878	0.180587	0.140776	0.182269	0.168636	0.179364	0.186292	0.181002	0.176252	0.18918	0.1233	0.193877	0.199098	0.182269	0.186761	0.180587	0.197886	0.143276	0.174048	0.185367	0.196126	0.178964	0.166453	0.193877	0.194429	0.147304	0.192258	0.179768	0.181002	0.179768	0.180587	0.183134	0.180176	0.14791	0.214163	0.190183	0.190183	0.177782	0.181421	0.186292	0.164662	0.180176	0.173691	0.178964	0.189679	0.192258	0.188686	0.183572	0.200976	0.149146	0.206387	0.183134	0.180176	0.208588	0.204284	0.189679	0.205675	0.159933	0.185827	0.184461	0.14383	0.182699	0.17026	0.186292	0.183572	0.213325	0.179364	0.192791	0.187235	0.184014	0.18918	0.181002	0.170592	0.195553	0.185827	0.179768	0.145921	0.177395	0.183134	0.13538	0.180587	0.135534	0.181002	0.181002	0.191209	0.127488	0.0251045	0.184912	0.187235	0.148731	0.189679	0.187713	0.189679	0.179768	0.179768	0.125468	0.147304	0.148524	0.146509	0.164955	0.187713	0.186761	0.182269	0.179768	0.187235	0.169931	0.163504	0.185827	0.184461	0.146706	0.184461	0.181843	0.133716	0.141125	0.188686	0.177395	0.197292	0.174408	0.192791	0.139745	0.169604	0.189679	0.0709847	0.190183	0.184912	0.185367	0.197886	0.119261	0.102413	0.103441	0.183572	0.188197	0.00268358	0.170926	0.199098	0.184461	0.0423488	0.187235	0.00283277	0.197292	0.181421	0.183134	0.129065	0.183572	0.165251	0.194429	0.180587	0.177395	0.183134	0.188197	0.190693	0.191209	0.0254434	0.177011	0.187713	0.0610198	0.186292	0.183572	0.117065	0.178567	0.179768	0.178964	0.0242684	0.181002	0.184461	0.184461	0.174408	0.0242684	0.197292	0.179768	0.193877	0.190183	0.168956	0.180587	0.192258	0.184461	0.18918	0.181002	0.186761	0.173691	0.124131	0.0974224	0.194988	0.194988	0.186761	0.181002	0.154457	0.172984	0.184461	0.181843	0.165549	0.197886	0.180587	0.00544084	0.146312	0.024315	0.024315	0.177395	0.186761	0.196126	0.181843	0.183134	0.188197	0.178567	0.165848	0.187235	0.178567	0.185367	0.177011	0.177011	0.147707	0.185827	0.147707	0.178173	0.186761	0.194429	0.196705	0.185367	0.199716	0.198488	0.175878	0.214163	0.180176	0.188686	0.184014	0.180587	0.186292	0.190183	0.188686	0.174408	0.181002	0.187713	0.221466	0.185827	0.177782	0.172984	0.179364	0.152392	0.145534	0.184461	0.180176	0.179768	0.169604	0.169604	0.180587	0.191209	0.190693	0.191209	0.148524	0.190183	0.192258	0.198488	0.146116	0.154928	0.196705	0.213325	0.220489	0.192791	0.122601	0.14999	0.146905	0.194988	0.184461	0.188686	0.194429	0.187713	0.194429	0.184461	0.192791	0.147304	0.186761	0.188686	0.196705	0.181002	0.192258	0.193877	0.190183	0.195553	0.188197	0.193331	0.194429	0.18918	0.179364	0.193331	0.191209	0.195553	0.190183	0.194429	0.146116	0.183572	0.181002	0.182269	0.175506	0.177395	0.207842	0.186761	0.150203	0.182269	0.16615	0.181843	0.142187	0.100221	0.184912	0.198488	0.191209	0.207842	0.178964	0.181843	0.181002	0.181002	0.182699	0.144959	0.18918	0.187235	0.191731	0.187235	0.184014	0.150203	0.148731	0.14291	0.150203	0.217673	0.146509	0.207109	0.145341	0.178964	0.192791	0.123654	0.18918	0.184912	0.166453	0.189679	0.213325	0.186292	0.185367	0.185367	0.185367	0.184461	0.199098	0.189679	0.170592	0.190183	0.130012	0.185827	0.186292	0.191731	0.148938	0.188686	0.184912	0.184912	0.204284	0.192791	0.215885	0.220489	0.202271	0.184461	0.200342	0.207109	0.123418	0.190693	0.205675	0.190693	0.186761	0.181843	0.184912	0.146312	0.200976	0.185367	0.149356	0.183134	0.188197	0.190183	0.181843	0.185827	0.22668	0.188197	0.191731	0.191731	0.183572	0.148938	0.187235	0.147104	0.147104	0.202271	0.150203	0.179768	0.180587	0.192258	0.191731	0.172288	0.187713	0.128138	0.177395	0.0597944	0.194429	0.190183	0.190183	0.195553	0.194429	0.186761	0.193331	0.166453	0.188197	0.181843	0.18918	0.175137	0.0700636	0.150633	0.0702265	0.169604	0.183134	0.0598436	0.178567	0.181421	0.024315	0.125222	0.180587	0.100359	0.166759	0.180587	0.184014	0.199716	0.194988	0.168956	0.192791	0.187235	0.178173	0.148319	0.170592	0.195553	0.168636	0.168002	0.198488	0.177011	0.18918	0.155887	0.191731	0.178964	0.145727	0.177782	0.146509	0.197886	0.185827	0.180587	0.175506	0.181843	0.124251	0.177782	0.17026	0.187713	0.187235	0.167067	0.175506	0.195553	0.210897	0.168002	0.181421	0.180587	0.14183	0.187235	0.181002	0.177011	0.183572	0.183572	0.200342	0.187713	0.194429	0.145921	0.194429	0.153528	0.184912	0.191209	0.126089	0.149146	0.190183	0.188686	0.191209	0.177782	0.164955	0.181421	0.187713	0.178567	0.186761	0.124977	0.135226	0.166453	0.182269	0.169604	0.190693	0.188197	0.186761	0.210897	0.166759	0.193877	0.187713	0.194429	0.137107	0.124371	0.188686	0.183134	0.192258	0.155887	0.184912	0.165549	0.196705	0.00734414	0.184912	0.164662	0.18918	0.191209	0.181421	0.186761	0.189679	0.183134	0.18918	0.193331	0.168318	0.201619	0.176252	0.205675	0.201619	0.180587	0.183572	0.193331	0.191209	0.187235	0.183134	0.182699	0.12723	0.17026	0.18918	0.187235	0.126847	0.168002	0.18918	0.186761	0.188686	0.180176	0.181843	0.187713	0.126974	0.126847	0.194429	0.184014	0.197292	0.194988	0.122833	0.183572	0.188686	0.183134	0.186761	0.191731	0.191731	0.174408	0.178964	0.188686	0.0610962	0.191209	0.182699	0.185827	0.187235	0.124733	0.188197	0.166759	0.169931	0.191209	0.183572	0.189679	0.167376	0.189679	0.206387	0.188686	0.168956	0.135689	0.170592	0.195553	0.194988	0.194429	0.209345	0.18918	0.192258	0.184912	0.169931	0.192258	0.196126	0.200976	0.191731	0.12214	0.167688	0.172288	0.190693	0.179364	0.185827	0.181421	0.187713	0.192258	0.190183	0.187713	0.18918	0.191731	0.192258	0.188197	0.186761	0.191731	0.18918	0.192258	0.188197	0.189679	0.186761	0.184912	0.178173	0.149146	0.14383	0.183572	0.186761	0.199098	0.186761	0.191731	0.192258	0.192791	0.185827	0.186292	0.186761	0.135689	0.135226	0.144579	0.175137	0.184461	0.185827	0.184461	0.182699	0.192791	0.183572	0.189679	0.144959	0.124491	0.191731	0.175878	0.177782	0.185367	0.204284	0.192791	0.190183	0.189679	0.191209	0.177395	0.192258	0.184912	0.183572	0.186761	0.180176	0.193331	0.144579	0.187235	0.18918	0.18918	0.124011	0.123892	0.184912	0.18918	0.184461	0.194429	0.192791	0.191731	0.191209	0.191731	0.192258	0.150849	0.184014	0.181002	0.164955	0.178173	0.184912	0.124855	0.192258	0.183572	0.190693	0.184461	0.186292	0.190183	0.186292	0.165848	0.210114	0.183572	0.142187	0.190183	0.191731	0.186292	0.169279	0.200342	0.182269	0.187713	0.127359	0.191209	0.188686	0.188686	0.18918	0.180587	0.182699	0.190693	0.125345	0.13492	0.130149	0.187713	0.181843	0.186292	0.183572	0.177395	0.186761	0.184912	0.00289224	0.00312935	0.18918	0.190183	0.170592	0.12827	0.185827	0.184461	0.145921	0.192258	0.176252	0.191731	0.12634	0.124251	0.173336	0.102558	0.192258	0.184912	0.186761	0.174771	0.170592	0.191209	0.196705	0.150417	0.178964	0.130286	0.130286	0.196705	0.175878	0.124855	0.121572	0.168002	0.196705	0.167067	0.198488	0.130286	0.130286	0.177782	0.168318	0.169604	0.148731	0.179768	0.181421	0.0722716	0.200976	0.0252815	0.198488	0.199098	0.146706	0.126089	0.187713	0.181421	0.186761	0.185367	0.200976	0.179364	0.14346	0.011603	0.180176	0.184912	0.14515	0.189679	0.150417	0.130979	0.167376	0.184912	0.193331	0.14183	0.169604	0.198488	0.121798	0.169604	0.14383	0.167688	0.142728	0.14791	0.164955	0.194988	0.14383	0.186292	0.11894	0.144391	0.101908	0.178567	0.144203	0.184912	0.181002	0.14515	0.194988	0.187713	0.178964	0.142547	0.178173	0.186292	0.145341	0.172635	0.143644	0.179364	0.181421	0.142367	0.14095	0.182269	0.142009	0.145921	0.170592	0.18918	0.142187	0.146312	0.202271	0.202271	0.207842	0.176252	0.145534	0.183572	0.143644	0.169604	0.211692	0.151066	0.183134	0.187235	0.150849	0.165848	0.142728	0.150849	0.151504	0.190693	0.175506	0.100567	0.154457	0.12827	0.0984667	0.169604	0.126215	0.196126	0.182269	0.180587	0.202933	0.179768	0.132399	0.102196	0.103071	0.0249128	0.189679	0.188686	0.166759	0.185827	0.119475	0.12723	0.121346	0.194988	0.194988	0.167688	0.165848	0.149146	0.178964	0.178567	0.180176	0.181421	0.184014	0.175878	0.183134	0.179768	0.196705	0.180587	0.149146	0.185827	0.184912	0.181421	0.179768	0.181002	0.187235	0.173336	0.123418	0.10234	0.125591	0.178567	0.188686	0.180176	0.184461	0.148114	0.154692	0.125222	0.182699	0.144579	0.188686	0.148319	0.179768	0.147707	0.142367	0.148731	0.186761	0.192258	0.167688	0.148319	0.193877	0.12827	0.185367	0.190183	0.179768	0.0113885	0.196705	0.188686	0.187713	0	0.193877	0.186292	0.180176	0.179768	0.120899	0.189679	0.180176	0.167067	0.203604	0.141476	0.187235	0.191209	0.172635	0.151285	0.188197	0.167376	0.169931	0.144959	0.148938	0.145534	0.144769	0.130012	0.14791	0.143092	0.13126	0.184461	0.178964	0.17026	0.169931	0.172984	0.073037	0.146706	0.146706	0.126089	0.186292	0.180176	0.172984	0.188686	0.194988	0.177011	0.186761	0.186761	0.187235	0.146312	0.184014	0.119153	0.177782	0.17026	0.181421	0.194429	0.211692	0.207109	0.192791	0.186761	0.183572	0.12584	0.199716	0.183134	0.181421	0.172984	0.173336	0.172288	0.200976	0.148524	0.143644	0.146116	0.144959	0.192791	0.126593	0.197292	0.172288	0.202271	0.202271	0.172635	0.14515	0.125345	0.0698368	0.178173	0.175506	0.124855	0.147707	0.025795	0.143644	0.181002	0.187713	0.0251526	0.149356	0.17663	0.144769	0.123773	0.123773	0.201619	0.14291	0.187713	0.195553	0.185367	0.124011	0.0600659	0.0670363	0.0116661	0.124612	0.14291	0.190693	0.144959	0.18918	0.176252	0.123654	0.191731	0.145341	0.186292	0.192791	0.187235	0.193331	0.178567	0.180176	0.124733	0.101267	0.125715	0.179364	0.204284	0.195553	0.146905	0.147707	0.180587	0.191731	0.139576	0.196126	0.188197	0.123892	0.180587	0.147707	0.12634	0.202271	0.147707	0.0120206	0.144769	0.139576	0.123892	0.14383	0.185827	0.178964	0.178173	0.185367	0.180587	0.178173	0.182699	0.185827	0.187235	0.181421	0.186761	0.178964	0.178567	0.185367	0.185367	0.183134	0.189679	0.184912	0.185827	0.140603	0.142547	0.142728	0.187713	0.186292	0.182699	0.179364	0.142547	0.196705	0.142187	0.184912	0.184461	0.184461	0.126719	0.142547	0.184461	0.18918	0.182699	0.178567	0.125964	0.123654	0.178567	0.188197	0.126593	0.180587	0.125345	0.0244163	0.192791	0.124612	0.144203	0.200342	0.178567	0.143644	0.167376	0.125099	0.189679	0.198488	0.153528	0.187713	0.144769	0.124371	0.124131	0.124977	0.124131	0.169604	0.0255329	0.128401	0.168636	0.168636	0.184912	0.185827	0.184912	0.202933	0.185827	0.185367	0.183134	0.186292	0.168956	0.192258	0.180587	0.181002	0.143644	0.167376	0.202933	0.140086	0.124011	0.124977	0.228939	0.205675
NBC_01370	0.146116	0.184461	0.14999	0.194429	0.199716	0.204974	0.200976	0.181002	0.0747985	0.156373	0.18918	0.184461	0.187713	0.207109	0.186761	0.192258	0.148731	0.138738	0.152843	0.149777	0.203604	0.185367	0.188197	0.16437	0.207842	0.194429	0.134767	0.207109	0.207109	0.149566	0.193331	0.182699	0.195553	0.203604	0.227796	0.185827	0.185367	0.156129	0.201619	0.144391	0.148524	0.141476	0.184461	0.190183	0.185827	0.185827	0.189679	0.186292	0.169279	0.154457	0.191731	0.197292	0.158887	0.199716	0.186292	0.218593	0.188197	0.144391	0.141653	0.0933715	0.153528	0.183134	0.191209	0.149566	0.154928	0.221466	0.184461	0.196126	0.158887	0.179364	0.148114	0.186761	0.183572	0.184461	0.209345	0.151725	0.158373	0.187713	0.186761	0.197886	0.184014	0.187713	0.200976	0.200342	0.154223	0.183572	0.188197	0.184014	0.183134	0.18918	0.184461	0.18918	0.181843	0.207842	0.184912	0.184014	0.186292	0.184014	0.15399	0.227796	0.184014	0.18918	0.182269	0.183572	0.15307	0.221466	0.189679	0.190183	0.221466	0.181421	0.184912	0.184461	0.18918	0.182699	0.140776	0.156373	0.188686	0.158373	0.144203	0.149146	0.150203	0.149146	0.183572	0.212502	0.142367	0.148524	0.150203	0.184014	0.170926	0.192791	0.221466	0.194429	0.171602	0.200342	0.165848	0.187235	0.159407	0.199098	0.185367	0.150203	0.182269	0.192791	0.184461	0.198488	0.199716	0.148938	0.25242	0.223483	0.180587	0.210114	0.152843	0.146509	0.151946	0.181421	0.142009	0.190183	0.162376	0.186292	0.144203	0.14791	0.180587	0.182699	0.164662	0.146905	0.149777	0.14291	0.187713	0.153298	0.0375478	0.185827	0.182269	0.138738	0.181421	0.187713	0.191731	0.186292	0.182269	0.142187	0.185827	0.185827	0.196705	0.150203	0.184461	0.133716	0.0772663	0.135534	0.0935473	0.153758	0.0414404	0.14999	0.129065	0.152169	0.147707	0.145921	0.0404199	0.0931964	0.13759	0.150633	0.137107	0.124733	0.142009	0.181843	0.148114	0.185367	0.202271	0.178964	0.199098	0.138407	0.144959	0.150203	0.192258	0.192258	0.156129	0.149356	0.159669	0.121798	0.184461	0.199716	0.183572	0.188197	0.192258	0.151285	0.0511832	0.184461	0.194429	0.184014	0.184461	0.184912	0.215885	0.195553	0.185367	0.210114	0.210114	0.218593	0.186761	0.15399	0.184461	0.184461	0.194429	0.184014	0.143644	0.207842	0.185827	0.192791	0.196705	0.194429	0.149356	0.182269	0.185827	0.187713	0.181843	0.18918	0.184014	0.190183	0.18918	0.184912	0.187713	0.184461	0.15399	0.185827	0.184461	0.194429	0.191731	0.142728	0.146905	0.181002	0.184912	0.185367	0.184461	0.154223	0.14791	0.150633	0.178173	0.188686	0.196126	0.191209	0.247037	0.146905	0.183134	0.198488	0.148114	0.147707	0.196126	0.190183	0.188686	0.157865	0.191209	0.183572	0.185827	0.193877	0.185367	0.185367	0.23011	0.150417	0.185827	0.184912	0.150633	0.17663	0.197292	0.155887	0.184014	0.150633	0.142547	0.150633	0.204284	0.204974	0.151066	0.205675	0.151285	0.181421	0.197886	0.188686	0.186292	0.188197	0.187713	0.193877	0.18918	0.154928	0.177782	0.199098	0.194429	0.189679	0.174048	0.156373	0.190693	0.197292	0.185827	0.186292	0.186761	0.183572	0.202933	0.194988	0.189679	0.183572	0.147104	0.209345	0.15399	0.192258	0.196126	0.157613	0.185367	0.185827	0.186761	0.137268	0.190183	0.178964	0.154928	0.157865	0.188197	0.147104	0.138243	0.139745	0.137268	0.184461	0.141476	0.184912	0.184461	0.139071	0.149777	0.149146	0.148114	0.18918	0.187713	0.177011	0.184014	0.185367	0.187235	0.14383	0.206387	0.18918	0.128401	0.196705	0.157865	0.182269	0.189679	0.202933	0.142367	0.186292	0.186761	0.188686	0.188686	0.202933	0.18918	0.159407	0.182269	0.155405	0.182269	0.182269	0.208588	0.159407	0.191731	0.188686	0.188686	0.214163	0.213325	0.183572	0.184461	0.136157	0.198488	0.122026	0.200976	0.184014	0.182269	0.205675	0.14383	0.188197	0.150849	0.150633	0.196126	0.185367	0.174771	0.185827	0.0744689	0.201619	0.177011	0.191209	0.0931964	0.195553	0.183572	0.218593	0.223483	0.223483	0.183134	0.188197	0.215885	0.152169	0.144959	0.158887	0.154223	0.186761	0.194988	0.18918	0.155405	0.150417	0.18918	0.186761	0.189679	0.147104	0.182699	0.197292	0.190693	0.129876	0.146116	0.194429	0.187235	0.192791	0.186761	0.199716	0.190183	0.185827	0.194988	0.192791	0.199098	0.200342	0.206387	0.203604	0.156865	0.174771	0.210897	0.158887	0.171263	0.190183	0.199716	0.185827	0.146509	0.185367	0.148319	0.127488	0.131683	0.188686	0.146706	0.146116	0.145921	0.144959	0.14515	0.182699	0.197292	0.148731	0.180176	0.174408	0.128138	0.156129	0.138904	0.138904	0.206387	0.150849	0.185827	0.190693	0.199716	0.197292	0.194429	0.17663	0.22559	0.183134	0.185827	0.185827	0.183572	0.184912	0.184461	0.184912	0.185367	0.183572	0.184014	0.188197	0.187235	0.188197	0.186761	0.187235	0.186761	0.185367	0.185827	0.184014	0.184461	0.183572	0.183572	0.186761	0.188197	0.14291	0.159933	0.204284	0.158373	0.184014	0.157113	0.0939012	0.181421	0.183572	0.183572	0.151066	0.189679	0.148938	0.189679	0.210114	0.159407	0.157113	0.157362	0.191209	0.215016	0.14515	0.179364	0.136788	0.193331	0.148524	0.185367	0.147104	0.196126	0.148319	0.145534	0.144769	0.173336	0.203604	0.185827	0.198488	0.137268	0.196705	0.184014	0.201619	0.239237	0.239237	0.232543	0.0952864	0.153758	0.14183	0.130149	0.181002	0.147104	0.152617	0.149777	0.150417	0.184912	0.197292	0.148938	0.147707	0.149146	0.149777	0.150849	0.149777	0.14999	0.151285	0.151946	0.149566	0.149356	0.149356	0.179364	0.193877	0.137268	0.184014	0.148524	0.156373	0.150849	0.199716	0.206387	0.185827	0.192791	0.157613	0.181843	0.193331	0.157613	0.150417	0.150417	0.150417	0.150417	0.150417	0.155166	0.211692	0.154223	0.185827	0.200342	0.190183	0.193331	0.191731	0.193877	0.17026	0.166453	0.168636	0.187713	0.169604	0.186292	0.159407	0.181843	0.153758	0.186292	0.181002	0.14043	0.200976	0.13663	0.175878	0.198488	0.183572	0.165848	0.133864	0.190183	0.150417	0.145534	0.180587	0.197886	0.201619	0.146509	0.213325	0.178567	0.150417	0.15863	0.148938	0.159933	0.200342	0.184912	0.183134	0.186292	0.180176	0.153298	0.199716	0.199716	0.200976	0.201619	0.187235	0.138407	0.14999	0.189679	0.187235	0.191731	0.158119	0.186761	0.185827	0.149146	0.151725	0.159407	0.18918	0.18918	0.188197	0.186761	0.185827	0.187713	0.193331	0.184461	0.184461	0.18918	0.185827	0.150417	0.145921	0.205675	0.0747985	0.18918	0.134767	0.185367	0.188197	0.186292	0.181843	0.18918	0.169279	0.153528	0.187235	0.197292	0.199716	0.182269	0.184014	0.185827	0.185827	0.193877	0.191731	0.187713	0.188197	0.213325	0.144391	0.189679	0.193877	0.197292	0.184014	0.187713	0.175137	0.151285	0.14999	0.223483	0.147707	0.190693	0.190693	0.143092	0.200342	0.150633	0.154223	0.196126	0.181002	0.178964	0.154692	0.197292	0.154928	0.153758	0.171602	0.208588	0.147707	0.184912	0.203604	0.158373	0.152392	0.182699	0.154223	0.204974	0.211692	0.147505	0.182269	0.181843	0.151504	0.13663	0.136788	0.14291	0.134464	0.189679	0.212502	0.150203	0.150417	0.187713	0.182699	0.185367	0.185367	0.144959	0.187713	0.185367	0.22668	0.201619	0.152617	0.191209	0.191209	0.199716	0.149146	0.14043	0.184461	0.197886	0.183572	0.189679	0.193331	0.152843	0.22668	0.184461	0.162098	0.180587	0.196126	0.121912	0.149777	0.150633	0.156619	0.157362	0.181843	0.133716	0.178964	0.136948	0.179768	0.150633	0.192258	0.151504	0.190693	0.184912	0.153298	0.221466	0.190693	0.165848	0.139239	0.138407	0.194988	0.140258	0.191731	0.198488	0.190183	0.186761	0.161547	0.202271	0.149356	0.187235	0.184014	0.187713	0.195553	0.187235	0.186292	0.157362	0.182699	0.185367	0.171944	0.150417	0.216771	0.200342	0.178173	0.165848	0.185367	0.148524	0.190693	0.145534	0.192258	0.149356	0.184014	0.185827	0.191209	0.191209	0.134767	0.144579	0.178173	0.152843	0.153298	0.134616	0.184912	0.171263	0.200976	0.150417	0.181421	0.136948	0.190693	0.144959	0.133864	0.135534	0.179768	0.186761	0.187235	0.153528	0.181421	0.182269	0.150849	0.181843	0.154928	0.181843	0.156129	0.150633	0.18918	0.185827	0.13492	0.18918	0.14999	0.146312	0.138407	0.133716	0.15307	0.136948	0.194988	0.181421	0.182269	0.183134	0.183572	0.197292	0.146116	0.188686	0.148114	0.185827	0.190693	0.159146	0.181843	0.18918	0.151066	0.175137	0.187235	0.156373	0.171944	0.180587	0.135072	0.15863	0.150203	0.196705	0.18918	0.152169	0.182699	0.18918	0.136471	0.192258	0.159146	0.141476	0.196705	0.171944	0.185827	0.186761	0.200342	0.151285	0.147505	0.150849	0.158887	0.137268	0.162376	0.184912	0.181843	0.204974	0.14346	0.14383	0.144391	0.144016	0.182699	0.147304	0.14095	0.141653	0.141125	0.1413	0.140603	0.135689	0.141476	0.126847	0.153758	0.185827	0.191731	0.182699	0.191731	0.204284	0.185827	0.136	0.199716	0.198488	0.199716	0.199716	0.199098	0.199098	0.199716	0.199716	0.200342	0.199716	0.147707	0.213325	0.203604	0.178567	0.174408	0.15307	0.156619	0.154692	0.147707	0.157113	0.156865	0.159407	0.184461	0.204974	0.146509	0.22668	0.184461	0.23011	0.195553	0.186292	0.187235	0.187235	0.190183	0.211692	0.188197	0.18918	0.194988	0.150849	0.144769	0.196705	0.184014	0.184912	0.184014	0.184912	0.184014	0.194988	0.199098	0.192791	0.201619	0.184014	0.204284	0.203604	0.183134	0.192258	0.165251	0.190693	0.190183	0.171602	0.147505	0.187235	0.219531	0.213325	0.200976	0.184461	0.148114	0.190693	0.198488	0.186761	0.191731	0.193331	0.190693	0.196126	0.148938	0.149356	0.148938	0.196705	0.136157	0.149356	0.149356	0.149566	0.149566	0.149566	0.149777	0.149777	0.149356	0.150203	0.165251	0.183572	0.161822	0.193877	0.157613	0.145727	0.144391	0.151725	0.218593	0.151725	0.158887	0.14291	0.151725	0.194429	0.184912	0.223483	0.0777395	0.198488	0.197886	0.17663	0.186761	0.150633	0.147304	0.196126	0.134464	0.185367	0.137107	0.189679	0.187713	0.184014	0.185827	0.183134	0.184014	0.183134	0.14999	0.186292	0.157113	0.144769	0.144959	0.18918	0.199716	0.184912	0.156129	0.181843	0.187713	0.185827	0.185827	0.184014	0.184014	0.182269	0.211692	0.188686	0.186761	0.184461	0.184461	0.184461	0.184461	0.166759	0.148319	0.14999	0.188686	0.188197	0.182699	0.202933	0.203604	0.178567	0.201619	0.201619	0.165549	0.146905	0.171944	0.146312	0.154692	0.154928	0.154457	0.154692	0.154928	0.154928	0.155166	0.154457	0.154928	0.154928	0.154223	0.153758	0.154692	0.15399	0.15399	0.154457	0.154692	0.154928	0.155405	0.154692	0.154457	0.154457	0.154457	0.154692	0.154457	0.154928	0.154928	0.154928	0.154928	0.155645	0.154692	0.154692	0.154692	0.154928	0.154928	0.154457	0.188686	0.202271	0.154457	0.146312	0.146509	0.185367	0.223483	0.146905	0.227796	0.149356	0.154692	0.184461	0.184461	0.175878	0.185827	0.182699	0.153298	0.194988	0.25242	0.184912	0.148524	0.148524	0.148524	0.148524	0.148524	0.148524	0.148524	0.190183	0.156373	0.183134	0.148524	0.191209	0.151066	0.168318	0.147707	0.189679	0.120127	0.210114	0.191731	0.129876	0.14791	0.13492	0.227796	0.196126	0.197292	0.148524	0.171944	0.135072	0.14043	0.181843	0.145341	0.145534	0.189679	0.142187	0.197292	0.144391	0.186292	0.200976	0.200342	0.202271	0.140603	0.185827	0.184014	0.185827	0.183134	0.187235	0.130286	0.220489	0.178173	0.203604	0.182699	0.136314	0.132399	0.177011	0.176252	0.210897	0.184912	0.152169	0.185367	0.202271	0.201619	0.216771	0.135072	0.188686	0.185827	0.183134	0.155645	0.153758	0.204974	0.155405	0.215885	0.183134	0.184461	0.184461	0.136948	0.184461	0.184912	0.156865	0.203604	0.179768	0.198488	0.186761	0.178173	0.182269	0.189679	0.192258	0.136788	0.188686	0.183134	0.184912	0.148114	0.188686	0.200342	0.201619	0.200342	0.156373	0.146706	0.205675	0.188197	0.185367	0.14383	0.160465	0.191731	0.183572	0.200976	0.202933	0.185827	0.194988	0.185367	0.183572	0.186292	0.186292	0.181843	0.193331	0.183572	0.209345	0.137107	0.137107	0.186292	0.184461	0.127488	0.179364	0.182699	0.187235	0.190183	0.140603	0.142367	0.147304	0.184461	0.164662	0.181421	0.224525	0.150633	0.186761	0.22668	0.199098	0.197886	0.218593	0.183134	0.156373	0.203604	0.187713	0.144391	0.182269	0.143092	0.153298	0.22668	0.183572	0.146116	0.148731	0.146706	0.184461	0.200342	0.181421	0.194988	0.152169	0.181843	0.181843	0.185827	0.152617	0.181002	0.184014	0.181002	0.200976	0.200976	0.140776	0.182269	0.194988	0.154692	0.151285	0.190183	0.153528	0.150203	0.153528	0.184912	0.184014	0.208588	0.188686	0.187713	0.18918	0.179364	0.167376	0.156619	0.184461	0.181002	0.156619	0.202933	0.178964	0.150849	0.157113	0.188686	0.186761	0.169931	0.191209	0.187713	0.200976	0.180176	0.199098	0.175506	0.11566	0.181843	0.191731	0.188686	0.192791	0.134314	0.145921	0.193331	0.138079	0.196705	0.199098	0.199098	0.185827	0.178964	0.192791	0.191731	0.0426576	0.159407	0.191209	0.153758	0.195553	0.13538	0.158373	0.184912	0.190183	0.153758	0.18918	0.152843	0.151285	0.188686	0.144959	0.148731	0.129604	0.128932	0.193877	0.173691	0.190693	0.195553	0.154457	0.189679	0.179768	0.156619	0.190183	0.183572	0.191209	0.186292	0.148114	0.156619	0.189679	0.191209	0.140258	0.192258	0.0385658	0.191731	0.192791	0.157865	0.128138	0.132688	0.129604	0.189679	0.151504	0.185367	0.197292	0.196126	0.120236	0.119583	0.142009	0.169279	0.194988	0.186761	0.189679	0.190183	0.181843	0.134014	0.17663	0.192791	0.190183	0.191731	0.191731	0.18918	0.149566	0.152392	0.184461	0.142728	0.178173	0.200976	0.185367	0.149777	0.185827	0.186761	0.184461	0.184461	0.185367	0.15399	0.186292	0.168956	0.193877	0.192258	0.150633	0.139239	0.211692	0.211692	0.181843	0.211692	0.200976	0.201619	0.144579	0.199716	0.153528	0.155166	0.153758	0.186292	0.145921	0.136471	0.227796	0.132979	0.190183	0.168318	0.145921	0.183572	0.181843	0.204974	0.160733	0.196126	0.182699	0.182699	0.200342	0.135689	0.200342	0.194988	0.191731	0.149566	0.200976	0.207109	0.199716	0.193877	0.134464	0.208588	0.212502	0.199716	0.189679	0.191209	0.186292	0.195553	0.197886	0.154692	0.187235	0.155645	0.157613	0.15399	0.138572	0.188197	0.157613	0.154692	0.182269	0.184014	0.134314	0.131119	0.0775022	0.084424	0.0770708	0.0835416	0.0834957	0.0817892	0.190693	0.0845651	0.040933	0.0856638	0.150633	0.0405992	0.188686	0.146905	0.185367	0.144959	0.183134	0.179364	0.221466	0.149777	0.184461	0.148524	0.177782	0.142547	0.184014	0.190183	0.142009	0.204284	0.185367	0.22559	0.184014	0.191209	0.185827	0.185367	0.159146	0.181421	0.129469	0.195553	0.142187	0.151504	0.153758	0.188197	0.185827	0.186292	0.18918	0.215885	0.184014	0.217673	0.188197	0.177395	0.160733	0.193877	0.164079	0.206387	0.178964	0.136948	0.202271	0.150849	0.194429	0.150633	0.206387	0.147104	0.1413	0.136157	0.184912	0.136788	0.185367	0.194429	0.148319	0.197292	0.184461	0.145341	0.206387	0.205675	0.207109	0.195553	0.209345	0.221466	0.200342	0.152843	0.204284	0.228939	0.192791	0.139745	0.207842	0.194988	0.146509	0.134314	0.206387	0.187235	0.196705	0.125099	0.189679	0.151285	0.140258	0.140776	0.134314	0.192258	0.243761	0.150203	0.134767	0.134767	0.190183	0.184461	0.190693	0.187713	0.187713	0.199098	0.196705	0.184461	0.148938	0.0274687	0.0264198	0.186292	0.131119	0.193877	0.168002	0.196705	0.145921	0.141125	0.134464	0.121572	0.0443885	0.16322	0.142547	0.181002	0.126974	0.187235	0.154692	0.187235	0.189679	0.192258	0.190693	0.194988	0.188197	0.197292	0.188686	0.184461	0.191731	0.199098	0.175878	0.193331	0.186292	0.188686	0.188686	0.145341	0.121346	0.183134	0.130424	0.142547	0.177395	0.188686	0.195553	0.0451304	0.193877	0.188686	0.146509	0.187713	0.14999	0.192791	0.142187	0.187235	0.189679	0.175137	0.194429	0.134014	0.151066	0.173336	0.17663	0.169279	0.193877	0.187713	0.196126	0.188686	0.192791	0.181421	0.177782	0.0443261	0.214163	0.190693	0.173691	0.174048	0.191209	0.157113	0.152392	0.18918	0.189679	0.188197	0.199098	0.190183	0.137915	0.189679	0.137915	0.194429	0.18918	0.133716	0.188686	0.192791	0.150203	0.149356	0.160465	0.188686	0.184461	0.157362	0.150203	0.149777	0.142728	0.191731	0.188686	0.179768	0.187713	0.177395	0.136788	0.189679	0.149356	0.214163	0.186292	0.038878	0.188197	0.137915	0.197886	0.188686	0.151504	0.200342	0.15399	0.190693	0.190183	0.190693	0.13663	0.190183	0.149356	0.179768	0.148524	0.141125	0.171944	0.199098	0.151066	0.188197	0.192258	0.0268875	0.196126	0.14291	0.185367	0.0919348	0.15863	0.136	0.188197	0.13084	0.136314	0.13342	0.142187	0.185827	0.194429	0.180587	0.184014	0.199098	0.191209	0.178567	0.189679	0.156373	0.151066	0.146312	0.190183	0.197886	0.192791	0.194429	0.143276	0.205675	0.0446391	0.0448284	0.191731	0.186761	0.181002	0.148524	0.157865	0.14383	0.130562	0.190183	0.173691	0.199716	0.195553	0.141125	0.15399	0.151285	0.204974	0.191731	0.156865	0.193331	0.181421	0.142009	0.205675	0.157865	0.18918	0.132688	0.205675	0.191731	0.190183	0.189679	0.184912	0.13126	0.133716	0.132979	0.204284	0.13492	0.12974	0.187713	0.196126	0.136948	0.132833	0.140603	0.129334	0.187235	0.196705	0.181843	0.184014	0.188686	0.206387	0.205675	0.16322	0.145341	0.14095	0.181002	0.184014	0.129199	0.14291	0.192258	0.162098	0.120788	0.184014	0.144016	0.143644	0.143276	0.182699	0.179364	0.145921	0.188686	0.185367	0.189679	0.162376	0.191731	0.188197	0.14291	0.144203	0.130286	0.156129	0.163504	0.162376	0.184461	0.183134	0.186292	0.192258	0.148524	0.186292	0.143276	0.144203	0.152169	0.15399	0.148524	0.191731	0.190183	0.153298	0.154457	0.175137	0.198488	0.140776	0.142547	0.0863968	0.0862491	0.135072	0.145727	0.13663	0.201619	0.145341	0.162098	0.185367	0.0773448	0.191209	0.162655	0.184014	0.184014	0.18918	0.193331	0.205675	0.184014	0.148524	0.146509	0.0283967	0.038891	0.0244554	0.0277686	0.14095	0.185827	0.15399	0.155645	0.186292	0.174408	0.146905	0.195553	0.154692	0.154692	0.0775022	0.125591	0.186761	0.0769929	0.186761	0.179768	0.203604	0.162937	0.190183	0.0414404	0.0770708	0.205675	0.190693	0.136314	0.184912	0.14383	0.182699	0.0403513	0.13759	0.13759	0.0768763	0.157613	0.192791	0.139407	0.193877	0.185367	0.184014	0.158373	0.144959	0.200976	0.144769	0.145727	0.162376	0.150417	0.192258	0.195553	0.15399	0.153528	0.187235	0.190183	0.190183	0.191209	0.189679	0.196705	0.201619	0.197292	0.206387	0.199098	0.206387	0.197886	0.13759	0.191731	0.148524	0.200342	0.203604	0.137753	0.0450825	0.189679	0.190183	0.187235	0.187235	0.0447968	0.194429	0.200342	0.200342	0.183572	0.0455806	0.182269	0.14291	0.187235	0.187235	0.186292	0.190693	0.192791	0.184912	0.197886	0.206387	0.197886	0.143644	0.194429	0.144391	0.139407	0.185367	0.186761	0.15399	0.188686	0.196705	0.187235	0.043801	0.172984	0.183572	0.186761	0.184912	0.154692	0.184912	0.149566	0.190183	0.194988	0.202271	0.206387	0.133567	0.183572	0.190693	0.14346	0.190693	0.196126	0.184014	0.187235	0.186292	0.187713	0.197292	0.137429	0.191209	0.190183	0.183134	0.184912	0.199098	0.185367	0.182269	0.147304	0.187713	0.187235	0.195553	0.161274	0.193331	0.183134	0.192791	0.193331	0.186761	0.184014	0.188197	0.183572	0.155166	0.192258	0.191731	0.162655	0.190693	0.182699	0.195553	0.150417	0.188686	0.187713	0.202271	0.203604	0.218593	0.185367	0.191731	0.185827	0.184912	0.196126	0.200976	0.192791	0.188686	0.192791	0.192791	0.186292	0.182269	0.190693	0.191731	0.194429	0.188686	0.193331	0.193331	0.192258	0.196126	0.196126	0.198488	0.12237	0.185827	0.187235	0.135689	0.149356	0.193877	0.199098	0.199098	0.193877	0.191209	0.153298	0.184461	0.199716	0.184461	0.192258	0.197886	0.14383	0.194429	0.203604	0.184014	0.190693	0.185827	0.183134	0.185367	0.18918	0.190693	0.17663	0.15863	0.179364	0.141476	0.188197	0.190183	0.204974	0.192258	0.203604	0.184014	0.187235	0.146312	0.193877	0.190183	0.197886	0.192791	0.186761	0.148938	0.184014	0.155166	0.187713	0.18918	0.195553	0.199098	0.187713	0.151946	0.198488	0.186292	0.191209	0.190693	0.188686	0.190693	0.117578	0.181421	0.190183	0.15399	0.192791	0.208588	0.0414973	0.173336	0.18918	0.197886	0.16322	0.190693	0.193877	0	0.152843	0.185827	0.168956	0.196705	0.161822	0.174408	0.203604	0.145921	0.189679	0.156373	0.128401	0.174048	0.192791	0.147505	0.186292	0.192258	0.185827	0.188197	0.188686	0.184014	0.187235	0.186761	0.191209	0.187235	0.188197	0.15863	0.18918	0.178567	0.204974	0.187713	0.184461	0.184461	0.188197	0.190183	0.171263	0.207842	0.157113	0.144203	0.17026	0.200342	0.160733	0.200976	0.191209	0.159669	0.183572	0.191731	0.202933	0.174771	0.0384237	0.207842	0.210114	0.142728	0.151725	0.14043	0.196126	0.203604	0.202271	0.212502	0.205675	0.198488	0.199098	0.142009	0.188686	0.18918	0.187235	0.186292	0.201619	0.197292	0.134314	0.209345	0.182699	0.151504	0.207109	0.185827	0.194429	0.190183	0.187713	0.187713	0.192258	0.189679	0.191209	0.185367	0.159146	0.156373	0.192791	0.18918	0.187713	0.185827	0.189679	0.190183	0.197886	0.185367	0.211692	0.038308	0.208588	0.192258	0.196705	0.193331	0.18918	0.192258	0.190693	0.128007	0.185827	0.149146	0.156373	0.192258	0.116457	0.186761	0.155405	0.139745	0.131826	0.134767	0.149146	0.185367	0.192258	0.192258	0.192258	0.186292	0.144579	0.197886	0.18918	0.188686	0.185367	0.171602	0.182269	0.159933	0.151725	0.192791	0.185367	0.186761	0.194429	0.160733	0.188686	0.187235	0.186292	0.182269	0.192791	0.185827	0.157865	0.190693	0.185827	0.14999	0.185827	0.184461	0.154457	0.154692	0.153528	0.183572	0.155405	0.183572	0.185827	0.154928	0.15307	0.154692	0.156865	0.15399	0.157113	0.186292	0.188686	0.190693	0.155887	0.151285	0.165251	0.184461	0.191209	0.197292	0.191731	0.155405	0.156619	0.154457	0.197886	0.190693	0.156619	0.149566	0.165251	0.202271	0.193331	0.193331	0.184461	0.152169	0.197292	0.196126	0.195553	0.191209	0.150633	0.191209	0.183134	0.199716	0.184912	0.188686	0.187713	0.190693	0.150417	0.160733	0.190183	0.18918	0.186761	0.194429	0.189679	0.190183	0.190183	0.203604	0.194988	0.199098	0.189679	0.189679	0.153758	0.154928	0.206387	0.201619	0.149777	0.15307	0.15307	0.155405	0.184461	0.157865	0.183572	0.185367	0.188686	0.189679	0.201619	0.187713	0.191209	0.192791	0.22668	0.208588
NBC_01372	0.154692	0.179364	0.159407	0.189679	0.186292	0.195553	0.181421	0.169279	0.146312	0.13342	0.182699	0.164955	0.182699	0.188197	0.175137	0.187235	0.00733688	0.137915	0.132111	0.142547	0.192258	0.181843	0.172288	0.151725	0.192791	0.181002	0.13663	0.202933	0.202933	0.145534	0.171602	0.174048	0.185367	0.193331	0.196126	0.166453	0.174771	0.133864	0.190183	0.159933	0.144959	0.14346	0.164955	0.174408	0.164955	0.177782	0.180587	0.168002	0.168002	0.146706	0.171944	0.188197	0.143092	0.188686	0.168002	0.213325	0.172288	0.159933	0.151504	0.146116	0.14346	0.173691	0.179768	0.00793374	0.0925035	0.192791	0.179364	0.189679	0.155645	0.172984	0.144016	0.171602	0.166453	0.164955	0.182699	0.15307	0.142187	0.177395	0.179768	0.190693	0.175506	0.180176	0.187713	0.186292	0.133125	0.177782	0.178964	0.181843	0.181002	0.175137	0.182269	0.181843	0.17663	0.186761	0.182699	0.181843	0.174048	0.176252	0.130286	0.215885	0.176252	0.184912	0.174771	0.181421	0.146312	0.200976	0.175137	0.175506	0.192791	0.178567	0.182699	0.181421	0.174408	0.174048	0.138904	0.135226	0.183134	0.148524	0.163504	0.159933	0.0999463	0.00692069	0.175878	0.200976	0.138079	0.157865	0.0696435	0.168318	0.166759	0.187713	0.193331	0.190693	0.167067	0.193877	0.157865	0.175137	0.139071	0.184461	0.174048	0.130562	0.174048	0.182699	0.182269	0.188686	0.187713	0.157613	0.228939	0.200976	0.176252	0.190183	0.132399	0.146905	0.142728	0.180587	0.150203	0.181843	0.172288	0.180176	0.16322	0.0993347	0.169279	0.178964	0.128932	0.0935473	0.0734965	0.140776	0.179364	0.155405	0.150203	0.182269	0.166453	0.148524	0.171263	0.187235	0.187235	0.182269	0.166453	0.153758	0.168002	0.181002	0.188686	0.146905	0.167067	0.143092	0.148319	0.14095	0.146509	0.148731	0.148938	0.145534	0.147304	0.159146	0.139071	0.154692	0.154457	0.147505	0.148731	0.142728	0.149356	0.143276	0.152169	0.177395	0.150849	0.168636	0.194988	0.165251	0.184014	0.136314	0.097811	0.150417	0.193331	0.193331	0.142187	0.0957792	0.138738	0.145921	0.179364	0.187235	0.168002	0.181843	0.183572	0.14791	0.153758	0.185827	0.181843	0.183572	0.184461	0.183572	0.207109	0.190183	0.173336	0.202933	0.202933	0.197886	0.174771	0.0914296	0.168318	0.165251	0.171602	0.178964	0.141125	0.185367	0.179768	0.184912	0.183572	0.182699	0.0918784	0.175137	0.176252	0.178567	0.177782	0.178173	0.181843	0.183572	0.175878	0.181421	0.173336	0.169279	0.130562	0.168636	0.176252	0.184461	0.172984	0.137107	0.145921	0.167376	0.173691	0.179364	0.174408	0.156373	0.0598436	0.162098	0.165251	0.181421	0.185827	0.185367	0.214163	0.0935473	0.178173	0.186292	0.154692	0.145534	0.193877	0.185827	0.184461	0.155166	0.183572	0.182269	0.184461	0.184912	0.17663	0.169604	0.210897	0.0656822	0.179364	0.16615	0.0564421	0.167067	0.184461	0.168002	0.174408	0.162098	0.131119	0.144391	0.184014	0.190183	0.153298	0.187235	0.160465	0.169279	0.190693	0.179364	0.180176	0.175878	0.177782	0.179364	0.174408	0.156865	0.177011	0.184014	0.187235	0.17026	0.172635	0.145727	0.178964	0.194988	0.180587	0.178964	0.178964	0.181002	0.182699	0.190183	0.178964	0.171263	0.145921	0.190183	0.137107	0.187713	0.193331	0.136157	0.166453	0.175137	0.183572	0.138904	0.179768	0.165251	0.156865	0.163791	0.181843	0.154692	0.136948	0.14291	0.145921	0.184014	0.138079	0.179768	0.167688	0.151066	0.0674888	0.0742144	0.0298605	0.177395	0.184461	0.165251	0.17663	0.180587	0.178567	0.0943778	0.196705	0.183134	0.147104	0.185827	0.134616	0.174771	0.184461	0.190693	0.135226	0.177011	0.174771	0.172288	0.172288	0.195553	0.172635	0.144579	0.171602	0.144959	0.174048	0.174048	0.201619	0.168002	0.175878	0.182699	0.182699	0.193331	0.193877	0.177011	0.176252	0.132979	0.191209	0.145341	0.191209	0.178964	0.177011	0.193877	0.140776	0.181421	0.047293	0.00771051	0.187713	0.181843	0.172984	0.162376	0.146312	0.187713	0.164662	0.182699	0.146509	0.192258	0.17663	0.208588	0.207109	0.207109	0.178567	0.184912	0.197886	0.128533	0.0925608	0.138407	0.149356	0.174771	0.190183	0.179768	0.13538	0.0893096	0.182699	0.175878	0.174408	0.145727	0.173336	0.181421	0.184461	0.149146	0.161274	0.177782	0.178964	0.186292	0.173691	0.183572	0.182269	0.166759	0.186292	0.17026	0.191209	0.185367	0.188686	0.193331	0.150849	0.165549	0.190183	0.1314	0.160465	0.178964	0.190693	0.172288	0.0946784	0.172984	0.0659724	0.144959	0.149777	0.187235	0.0964036	0.0956555	0.0958412	0.0957792	0.0956555	0.175137	0.190183	0.145727	0.177395	0.167376	0.145921	0.148524	0.14383	0.14383	0.190693	0.145727	0.167376	0.182699	0.196126	0.190183	0.176252	0.164955	0.202271	0.167067	0.167376	0.167376	0.16615	0.167376	0.166759	0.167067	0.166453	0.165848	0.166759	0.168318	0.167688	0.168318	0.167067	0.167376	0.16615	0.165848	0.165549	0.16615	0.168002	0.164955	0.164955	0.168636	0.165848	0.14183	0.14999	0.192791	0.148524	0.179768	0.161822	0.148114	0.171263	0.17026	0.17026	0.0746517	0.182269	0.0669764	0.175878	0.184461	0.149356	0.14791	0.148524	0.181421	0.191209	0.0947993	0.165251	0.13538	0.186292	0.145727	0.179768	0.138738	0.184912	0.157613	0.151504	0.0950421	0.166759	0.192258	0.189679	0.193877	0.138904	0.187235	0.173336	0.190183	0.214163	0.215016	0.215016	0.146905	0.144016	0.149777	0.142728	0.182269	0.146905	0.13126	0.129876	0.129334	0.179768	0.190693	0.160733	0.161274	0.161003	0.160465	0.162376	0.160465	0.161547	0.16322	0.160465	0.162376	0.161274	0.140603	0.170592	0.182699	0.138904	0.182269	0.150203	0.134464	0.132111	0.185367	0.192791	0.167376	0.185367	0.144579	0.171944	0.17663	0.148319	0.00821646	0.00820886	0.00821646	0.00821646	0.00823165	0.131826	0.197292	0.132543	0.166759	0.181843	0.170926	0.171602	0.182699	0.182269	0.161274	0.161003	0.163791	0.174048	0.165549	0.17663	0.139071	0.168318	0.133125	0.174408	0.172984	0.142187	0.190693	0.14515	0.171263	0.187713	0.175878	0.157865	0.139576	0.17026	0.0081861	0.136314	0.167067	0.187713	0.184461	0.161822	0.186292	0.165549	0.0670663	0.15863	0.151946	0.145341	0.193331	0.168636	0.168318	0.177395	0.175137	0.156619	0.189679	0.185367	0.190183	0.192258	0.178964	0.148319	0.0559757	0.178173	0.167376	0.185827	0.151066	0.177011	0.168002	0.131968	0.151066	0.144579	0.172635	0.172635	0.172288	0.179768	0.177782	0.177782	0.171602	0.179364	0.164955	0.174408	0.181843	0.00819369	0.154457	0.198488	0.146312	0.182699	0.13663	0.181843	0.175878	0.168002	0.171263	0.174408	0.168002	0.14346	0.178567	0.188197	0.188686	0.171602	0.181421	0.164955	0.176252	0.179364	0.171944	0.175506	0.172288	0.197886	0.159933	0.180587	0.185367	0.190693	0.166453	0.178173	0.167376	0.0565093	0.0666783	0.194429	0.0675799	0.17026	0.171944	0.134464	0.188197	0.0669764	0.0920479	0.187713	0.178173	0.165251	0.135072	0.188686	0.142187	0.13759	0.155887	0.194988	0.145534	0.168318	0.187235	0.161547	0.161274	0.172635	0.16322	0.190693	0.204284	0.157113	0.170592	0.17026	0.142009	0.148524	0.148731	0.140776	0.151504	0.182269	0.193877	0.00888469	0.00901083	0.183572	0.166759	0.179768	0.168002	0.0955321	0.183572	0.179768	0.194988	0.191731	0.130012	0.175506	0.185367	0.17663	0.0665005	0.148524	0.164955	0.191209	0.181843	0.182269	0.191731	0.145921	0.218593	0.164955	0.152843	0.169279	0.18918	0.145341	0.130149	0.129469	0.148938	0.149566	0.179768	0.138904	0.16615	0.13538	0.174408	0.132543	0.187713	0.129199	0.182269	0.178173	0.146706	0.200342	0.175878	0.158119	0.137915	0.139916	0.18918	0.139239	0.180587	0.195553	0.171602	0.177011	0.140603	0.18918	0.0690377	0.167688	0.181002	0.169279	0.181002	0.169931	0.174771	0.162655	0.177395	0.17663	0.159669	0.15863	0.205675	0.191209	0.169931	0.150203	0.172288	0.142728	0.186761	0.103965	0.182269	0.0956555	0.179768	0.173336	0.171602	0.170592	0.139239	0.152392	0.16615	0.14291	0.125715	0.139407	0.180176	0.155405	0.190183	0.129469	0.171944	0.147104	0.177782	0.144391	0.139745	0.140258	0.174771	0.169931	0.172984	0.131119	0.16615	0.175137	0.1314	0.172288	0.136	0.180176	0.133567	0.145534	0.181421	0.173691	0.137429	0.170592	0.161822	0.0953477	0.136471	0.138904	0.159407	0.145727	0.188197	0.178567	0.174048	0.177395	0.182699	0.181421	0.139576	0.178567	0.140603	0.181843	0.184461	0.162937	0.171602	0.184912	0.00784414	0.162098	0.170926	0.152392	0.156129	0.178567	0.13342	0.156373	0.00705245	0.184014	0.169279	0.123066	0.179768	0.184912	0.145727	0.180587	0.148938	0.136314	0.191731	0.151946	0.17663	0.175506	0.185827	0.140258	0.158887	0.132255	0.150849	0.134014	0.162655	0.181421	0.172288	0.196126	0.160465	0.160465	0.0945579	0.162937	0.165848	0.151285	0.159146	0.159933	0.160198	0.159933	0.158887	0.146905	0.143276	0.146312	0.0909857	0.168318	0.182269	0.165848	0.17026	0.192791	0.176252	0.144203	0.187235	0.187235	0.187235	0.187235	0.187235	0.187235	0.187235	0.187235	0.187235	0.187235	0.145727	0.204974	0.179768	0.16615	0.162655	0.13538	0.136314	0.135072	0.0982689	0.151285	0.147104	0.152843	0.179364	0.174048	0.159669	0.207109	0.179364	0.200976	0.190183	0.178567	0.185367	0.185827	0.184014	0.198488	0.184014	0.167376	0.185827	0.139916	0.151725	0.184461	0.181843	0.182269	0.181843	0.182269	0.176252	0.182699	0.188197	0.190183	0.196705	0.17026	0.192791	0.185827	0.179768	0.184461	0.157113	0.183572	0.184461	0.159933	0.143092	0.185367	0.200976	0.205675	0.189679	0.175878	0.150849	0.184461	0.186292	0.178173	0.184912	0.186292	0.169604	0.185367	0.159933	0.159669	0.159407	0.187235	0.152169	0.159407	0.160198	0.159407	0.159933	0.158887	0.155887	0.155887	0.159933	0.160198	0.172984	0.164662	0.12634	0.186761	0.163791	0.0970374	0.0951641	0.0086038	0.204284	0.0573942	0.137753	0.137429	0.0573712	0.188686	0.178964	0.208588	0.150417	0.191209	0.190693	0.165848	0.177782	0.157865	0.0660307	0.190693	0.146116	0.179768	0.137268	0.17663	0.180587	0.181002	0.180587	0.180587	0.181002	0.180587	0.161547	0.179364	0.136788	0.0955321	0.0955937	0.187713	0.191209	0.167376	0.143276	0.178964	0.175878	0.169279	0.169279	0.167688	0.167688	0.178964	0.197886	0.183572	0.183134	0.179364	0.179364	0.179364	0.179364	0.168002	0.161003	0.143092	0.173336	0.187235	0.179364	0.192258	0.189679	0.165251	0.190183	0.184461	0.173336	0.160733	0.165848	0.0957173	0.091822	0.0923891	0.0923321	0.0917657	0.0924463	0.0923891	0.0925608	0.0923321	0.0923891	0.0923891	0.091822	0.0909306	0.0917657	0.0909857	0.0921046	0.0923321	0.091822	0.0923891	0.0921614	0.0916534	0.0913182	0.0913182	0.0912626	0.0917657	0.0913739	0.0923891	0.0923891	0.0908755	0.0923891	0.0918784	0.0912626	0.0915414	0.0912626	0.0913182	0.0913182	0.0912626	0.184912	0.188686	0.145727	0.103665	0.10374	0.17663	0.194429	0.142728	0.211692	0.0959655	0.12723	0.167067	0.168956	0.174408	0.179364	0.179768	0.0909857	0.179768	0.224525	0.181843	0.126847	0.126847	0.126847	0.126847	0.126847	0.126847	0.126847	0.182269	0.135844	0.163504	0.0955937	0.180176	0.16615	0.159146	0.14515	0.171263	0.144579	0.209345	0.187713	0.152169	0.0656533	0.137429	0.218593	0.186292	0.181843	0.0956555	0.151946	0.133272	0.144579	0.175137	0.141476	0.141125	0.189679	0.138904	0.18918	0.159407	0.168002	0.188686	0.187713	0.186761	0.161003	0.180587	0.181002	0.168318	0.180587	0.169604	0.147104	0.205675	0.175137	0.191731	0.165848	0.14346	0.152169	0.168318	0.171602	0.196705	0.178567	0.1314	0.179768	0.188686	0.190183	0.206387	0.139071	0.187713	0.174048	0.175137	0.0907107	0.14346	0.187235	0.13663	0.201619	0.167688	0.164955	0.166759	0.136788	0.180176	0.171263	0.162376	0.195553	0.17663	0.186761	0.174408	0.174048	0.179768	0.177011	0.183572	0.14095	0.174771	0.177782	0.16322	0.065827	0.177395	0.190183	0.192258	0.182269	0.136948	0.14383	0.192258	0.182699	0.184912	0.142547	0.138738	0.187235	0.178964	0.18918	0.190693	0.177782	0.191731	0.179768	0.172984	0.179364	0.178567	0.171944	0.189679	0.179364	0.210114	0.137268	0.137268	0.173336	0.16437	0.148114	0.173336	0.166759	0.175137	0.181843	0.168002	0.166453	0.15863	0.181843	0.146116	0.179364	0.192791	0.142728	0.181002	0.197292	0.189679	0.190183	0.197886	0.167376	0.148319	0.184014	0.178567	0.0951031	0.175137	0.144016	0.132111	0.207842	0.16615	0.155166	0.154223	0.145921	0.174771	0.187713	0.178964	0.189679	0.0596717	0.16615	0.179768	0.182269	0.145727	0.167376	0.166453	0.167376	0.188197	0.188686	0.138407	0.171944	0.185827	0.165549	0.164662	0.174048	0.164662	0.158119	0.164662	0.167376	0.168956	0.193331	0.184912	0.185367	0.185367	0.176252	0.162655	0.136157	0.179768	0.173691	0.163791	0.195553	0.180587	0.162937	0.135689	0.184912	0.188686	0.174771	0.186292	0.179768	0.187713	0.175878	0.185367	0.171263	0.147505	0.179364	0.187235	0.189679	0.199716	0.15307	0.14515	0.189679	0.154692	0.181421	0.193877	0.197292	0.189679	0.171944	0.186761	0.188686	0.151066	0.163791	0.185827	0.163504	0.187235	0.14999	0.155645	0.182269	0.188686	0.158119	0.172984	0.160198	0.156865	0.178173	0.137753	0.064656	0.14999	0.150203	0.185367	0.172635	0.189679	0.187713	0.162937	0.185367	0.176252	0.156129	0.182269	0.178173	0.186292	0.183134	0.147104	0.165549	0.176252	0.186292	0.158119	0.191731	0.153528	0.188686	0.173336	0.15399	0.150417	0.155645	0.149356	0.182699	0.162937	0.185827	0.193331	0.191731	0.156129	0.156129	0.147505	0.174771	0.182699	0.178173	0.177395	0.186292	0.174771	0.150849	0.176252	0.186761	0.179364	0.185367	0.185367	0.179768	0.15863	0.159146	0.178964	0.145341	0.171944	0.193331	0.173336	0.0735677	0.166453	0.179768	0.16437	0.164662	0.180587	0.136788	0.175137	0.162655	0.187713	0.194429	0.159407	0.14383	0.192258	0.192791	0.178173	0.194429	0.190183	0.191731	0.148731	0.188197	0.148524	0.0913182	0.0915414	0.177782	0.0718605	0.148319	0.209345	0.144203	0.182699	0.159146	0.0922182	0.180176	0.178567	0.195553	0.151285	0.184912	0.180587	0.180587	0.18918	0.138079	0.196705	0.18918	0.172635	0.158887	0.189679	0.191731	0.192791	0.191731	0.152843	0.204974	0.200976	0.180587	0.184912	0.175878	0.177011	0.187713	0.184912	0.0922182	0.187235	0.134314	0.140086	0.0979413	0.138738	0.179768	0.13759	0.0922751	0.16615	0.167688	0.156373	0.157362	0.152169	0.146905	0.151285	0.147104	0.146312	0.144769	0.183572	0.147707	0.153758	0.148319	0.147104	0.154692	0.181002	0.0963407	0.166453	0.0951641	0.173691	0.167376	0.192791	0.0661769	0.181002	0.0955937	0.17026	0.136314	0.177011	0.184461	0.135844	0.197292	0.168002	0.195553	0.175137	0.179364	0.174408	0.174048	0.151285	0.179364	0.146905	0.184014	0.165549	0.145727	0.136	0.175878	0.181843	0.180176	0.176252	0.204284	0.181421	0.200342	0.178567	0.169279	0.138079	0.181421	0.152843	0.186292	0.175506	0.152843	0.196126	0.14515	0.187235	0.00771051	0.187235	0.145921	0.155166	0.145534	0.172635	0.145921	0.169604	0.188197	0.146905	0.187235	0.178964	0.152169	0.187235	0.187235	0.204284	0.180176	0.202271	0.207842	0.184461	0.160465	0.179768	0.195553	0.182699	0.153758	0.199098	0.193331	0.146312	0.137107	0.186292	0.178567	0.188686	0.144203	0.174771	0.162098	0.147505	0.158887	0.137107	0.187713	0.220489	0.159669	0.13663	0.13663	0.183572	0.178964	0.171944	0.179768	0.179768	0.188197	0.180587	0.168636	0.0561748	0.151066	0.152843	0.178964	0.150203	0.182699	0.167067	0.187713	0.15399	0.151504	0.136	0.157113	0.149566	0.152169	0.168002	0.167067	0.146905	0.187713	0.161274	0.186292	0.191209	0.174771	0.191209	0.177782	0.184912	0.187713	0.180587	0.181421	0.185367	0.186292	0.176252	0.196705	0.173691	0.181843	0.186292	0.162655	0.149356	0.171944	0.150417	0.150633	0.175506	0.175506	0.178567	0.150203	0.177011	0.175878	0.164955	0.178173	0.0654516	0.18918	0.167376	0.188197	0.180587	0.174771	0.185827	0.150633	0.00752645	0.174048	0.174408	0.174408	0.187713	0.17663	0.178567	0.187713	0.185367	0.184014	0.174771	0.150203	0.205675	0.186292	0.174408	0.173691	0.177395	0.161003	0.14183	0.179364	0.186292	0.185367	0.185827	0.188686	0.154692	0.180587	0.154692	0.179768	0.186292	0.144391	0.182269	0.175137	0.162376	0.158373	0.163791	0.179364	0.181421	0.155405	0.159933	0.160198	0.137107	0.188686	0.170926	0.182699	0.186292	0.181843	0.147104	0.186761	0.159933	0.205675	0.173691	0.149566	0.189679	0.154692	0.186292	0.179364	0.132255	0.177011	0.162098	0.187235	0.186761	0.175506	0.153528	0.186292	0.159146	0.176252	0.166759	0.157362	0.174771	0.190693	0.160465	0.186292	0.192258	0.151066	0.178173	0.167376	0.178964	0.154928	0.164662	0.14515	0.185367	0.147304	0.138738	0.14515	0.144391	0.178567	0.182699	0.181002	0.175137	0.190183	0.183134	0.186761	0.18918	0.160465	0.160733	0.0733191	0.186292	0.18918	0.183134	0.184014	0.159669	0.199716	0.149777	0.149566	0.191209	0.184461	0.172288	0.0687541	0.161822	0.168002	0.149566	0.188197	0.174408	0.186292	0.187713	0.157362	0.161547	0.162937	0.191209	0.182269	0.159146	0.181421	0.182699	0.169279	0.190183	0.163791	0.175878	0.154928	0.200976	0.180587	0.187235	0.170592	0.178173	0.148114	0.153298	0.15399	0.199098	0.138738	0.150417	0.181421	0.186761	0.139916	0.153298	0.167376	0.150633	0.183134	0.184014	0.181002	0.177395	0.185367	0.190693	0.190183	0.152392	0.169279	0.168636	0.174048	0.175137	0.14999	0.168636	0.18918	0.151504	0.15307	0.175137	0.167688	0.165549	0.167376	0.175878	0.171944	0.158887	0.187713	0.180587	0.181002	0.150849	0.182699	0.184912	0.167067	0.168002	0.150203	0.148114	0.152843	0.151285	0.169279	0.172288	0.181002	0.187235	0.138738	0.179768	0.138079	0.137753	0.159669	0.133864	0.147304	0.185827	0.189679	0.161274	0.14383	0.175506	0.186292	0.171944	0.154223	0.146509	0.146509	0.14183	0.159407	0.147304	0.185367	0.138243	0.151504	0.181421	0.147104	0.185367	0.151725	0.175137	0.175137	0.188197	0.183572	0.191209	0.175137	0.138738	0.157865	0.150849	0.151504	0.150633	0.150203	0.152169	0.173336	0.157113	0.159146	0.172288	0.175506	0.138572	0.180587	0.160733	0.160465	0.148524	0.149146	0.179768	0.148524	0.179768	0.168636	0.200342	0.14791	0.189679	0.151946	0.145921	0.199098	0.171944	0.156619	0.184461	0.150417	0.17026	0.151946	0.138904	0.138904	0.147707	0.155645	0.184912	0.148319	0.188686	0.167376	0.172635	0.162655	0.137429	0.18918	0.137429	0.159407	0.152169	0.14999	0.186761	0.186292	0.162655	0.160733	0.192258	0.185827	0.187235	0.186292	0.180587	0.188686	0.184912	0.183134	0.194988	0.196126	0.178964	0.193331	0.151285	0.190693	0.159933	0.185827	0.192791	0.149566	0.151725	0.175878	0.181421	0.169931	0.169931	0.151725	0.191731	0.196705	0.181421	0.181843	0.151725	0.180587	0.154928	0.169931	0.169931	0.181002	0.186761	0.186761	0.175878	0.178567	0.190183	0.195553	0.162937	0.186292	0.161274	0.159933	0.184912	0.181421	0.161547	0.181421	0.185827	0.185367	0.152169	0.174408	0.174771	0.187235	0.182699	0.162376	0.182269	0.162098	0.184014	0.188686	0.192791	0.191209	0.14515	0.184014	0.187235	0.159669	0.180587	0.186761	0.183572	0.180587	0.178567	0.185367	0.180587	0.149566	0.181843	0.17026	0.175137	0.184461	0.193331	0.167067	0.181002	0.0666189	0.180176	0.184461	0.183134	0.166453	0.186761	0.175137	0.185367	0.187713	0.183134	0.180587	0.181421	0.166453	0.145727	0.178173	0.175506	0.157613	0.178173	0.173691	0.190183	0.161547	0.180587	0.182269	0.204284	0.202933	0.198488	0.178964	0.186761	0.181843	0.182269	0.190183	0.195553	0.178567	0.188197	0.192791	0.177011	0.188197	0.17663	0.175878	0.177395	0.179768	0.183134	0.18918	0.190183	0.184014	0.193331	0.178173	0.185827	0.151285	0.188197	0.188197	0.159407	0.159146	0.185827	0.193877	0.194988	0.186292	0.193877	0.16322	0.172984	0.189679	0.17663	0.181421	0.181421	0.159669	0.197292	0.194988	0.169279	0.17663	0.167067	0.16615	0.167067	0.182699	0.188686	0.175137	0.157865	0.169279	0.156373	0.184461	0.174048	0.190183	0.184461	0.184014	0.184461	0.185367	0.170592	0.187713	0.18918	0.192258	0.181843	0.176252	0.161822	0.168636	0.147707	0.186292	0.186292	0.179364	0.185827	0.174048	0.162937	0.181843	0.177395	0.176252	0.185367	0.175878	0.181843	0.147304	0.173336	0.175506	0.160465	0.183572	0.191209	0.152843	0.174771	0.187713	0.184912	0.152392	0.191209	0.186292	0.152843	0	0.167067	0.174771	0.181843	0.167067	0.174408	0.194429	0.171263	0.184014	0.159933	0.149566	0.172635	0.180587	0.160733	0.180587	0.188197	0.183134	0.186761	0.184461	0.183572	0.169604	0.185367	0.178567	0.169931	0.191209	0.153758	0.184912	0.17663	0.180176	0.187713	0.182269	0.182269	0.179364	0.192258	0.174408	0.178964	0.163791	0.165251	0.172635	0.193331	0.164079	0.193331	0.185367	0.162937	0.175506	0.184014	0.189679	0.175878	0.148731	0.194429	0.196126	0.158887	0.165549	0.152169	0.181843	0.200342	0.184912	0.195553	0.178964	0.187235	0.186761	0.159407	0.184912	0.180587	0.182269	0.183572	0.185827	0.185827	0.150203	0.181002	0.198488	0.166453	0.181002	0.181002	0.188686	0.190183	0.179768	0.187235	0.18918	0.175506	0.184912	0.180587	0.155645	0.162937	0.185827	0.175506	0.187713	0.181421	0.188197	0.187235	0.190183	0.180176	0.191209	0.149146	0.192791	0.188197	0.187713	0.187235	0.188197	0.188197	0.184912	0.149566	0.181843	0.160198	0.145341	0.188197	0.147505	0.175137	0.133864	0.151504	0.150203	0.145534	0.159933	0.168318	0.187713	0.190183	0.190693	0.167376	0.159407	0.184014	0.183572	0.185827	0.167376	0.156373	0.181843	0.14346	0.00930965	0.188686	0.167376	0.185827	0.191731	0.14346	0.185827	0.188197	0.180587	0.181843	0.188686	0.181421	0.135072	0.16437	0.166453	0.00765142	0.167376	0.167067	0.13342	0.133567	0.00543429	0.167688	0.135689	0.166759	0.167067	0.134014	0.133864	0.134014	0.136	0.13492	0.134314	0.179364	0.179768	0.177011	0.136	0.00848409	0.161274	0.168318	0.177782	0.188686	0.177782	0.133567	0.133567	0.132979	0.185367	0.177395	0.133716	0.159146	0.161274	0.191731	0.185367	0.184461	0.168318	0.091822	0.191209	0.189679	0.187235	0.185367	0.167688	0.189679	0.175137	0.185827	0.167688	0.177395	0.184461	0.188686	0.161274	0.143092	0.181002	0.188686	0.180587	0.187713	0.187713	0.188686	0.18918	0.195553	0.185827	0.186292	0.187713	0.187713	0.133864	0.132979	0.192258	0.202271	0.00809155	0.134014	0.13342	0.133864	0.187713	0.148319	0.164079	0.168318	0.177395	0.183134	0.204974	0.180587	0.190693	0.192791	0.215885	0.190693
NBC_01374	0.182699	0.17026	0.181421	0.204974	0.200976	0.183572	0.178964	0.174048	0.178173	0.170926	0.175506	0.010992	0.175506	0.177011	0.171944	0.188197	0.161547	0.179768	0.174048	0.166453	0.180587	0.170592	0.169279	0.173336	0.184912	0.172635	0.176252	0.188686	0.188686	0.175506	0.171602	0.170926	0.187713	0.188197	0.190693	0.0101082	0.172288	0.170926	0.190183	0.178964	0.174408	0.181843	0.010029	0.175878	0.0114508	0.169931	0.171944	0.168636	0.180587	0.168956	0.174408	0.196705	0.167376	0.183134	0.168636	0.198488	0.169279	0.178964	0.182699	0.178567	0.169931	0.171944	0.175137	0.162098	0.171602	0.190693	0.170926	0.197886	0.178567	0.172984	0.168002	0.171602	0.0358812	0.0355518	0.181002	0.181002	0.165848	0.177395	0.172635	0.177011	0.166453	0.174771	0.188197	0.185827	0.171944	0.167688	0.172984	0.169279	0.171602	0.172984	0.171944	0.181002	0.175878	0.175878	0.17026	0.169279	0.172288	0.170926	0.171602	0.196705	0.170926	0.176252	0.174048	0.171263	0.158887	0.200342	0.174048	0.168318	0.190693	0.16615	0.170592	0.171263	0.172288	0.168956	0.180176	0.173691	0.176252	0.159146	0.189679	0.179364	0.165251	0.161547	0.171944	0.191209	0.166453	0.184912	0.16615	0.0345287	0.188197	0.177011	0.191731	0.182269	0.188686	0.188197	0.179768	0.168956	0.17026	0.180587	0.175878	0.168318	0.171944	0.182699	0.172635	0.177782	0.184461	0.184912	0.217673	0.200342	0.176252	0.192258	0.170926	0.175137	0.172984	0.176252	0.179768	0.181002	0.192258	0.171602	0.180587	0.168318	0.174408	0.169931	0.165549	0.164955	0.164079	0.171263	0.190693	0.181421	0.182269	0.171263	0.171602	0.17663	0.168318	0.185367	0.185827	0.171263	0.171602	0.182699	0.0106674	0.173336	0.180587	0.175137	0.179364	0.176252	0.181421	0.177395	0.177782	0.180176	0.181002	0.176252	0.183572	0.193331	0.172635	0.183134	0.190693	0.177782	0.175878	0.170926	0.174048	0.183134	0.175137	0.176252	0.184461	0.00897132	0.184014	0.16615	0.193877	0.17663	0.16615	0.184461	0.193331	0.192791	0.164955	0.160465	0.172288	0.182699	0.173691	0.178567	0.0108355	0.180587	0.179768	0.183134	0.186292	0.180587	0.172984	0.178567	0.180587	0.179364	0.188197	0.197886	0.169931	0.200342	0.200342	0.182269	0.169604	0.17026	0.010719	0.0111981	0.172288	0.171944	0.174408	0.187713	0.172635	0.185367	0.186761	0.175878	0.16437	0.171602	0.172288	0.180587	0.169931	0.177011	0.173336	0.173691	0.167376	0.173336	0.175137	0.164662	0.173336	0.167688	0.170592	0.185367	0.171602	0.167688	0.177011	0.177011	0.167688	0.171944	0.17663	0.180587	0.162098	0.192791	0.172635	0.17663	0.192791	0.181421	0.204284	0.164955	0.17663	0.179364	0.182699	0.177395	0.197292	0.179768	0.175878	0.178964	0.179364	0.17026	0.181843	0.181843	0.170592	0.182699	0.204284	0.16615	0.167688	0.0355167	0.16615	0.171944	0.182699	0.186292	0.172635	0.184912	0.169604	0.173336	0.184014	0.180176	0.181421	0.184014	0.192791	0.170592	0.199098	0.175878	0.173691	0.172984	0.170926	0.184912	0.175137	0.184014	0.181843	0.181421	0.183572	0.0700636	0.178567	0.178964	0.172984	0.183572	0.172288	0.172288	0.177395	0.169604	0.177395	0.197292	0.174048	0.178567	0.176252	0.187235	0.169604	0.184461	0.183134	0.168956	0.00871256	0.174408	0.174771	0.180176	0.175878	0.16615	0.184014	0.187235	0.172635	0.181843	0.179364	0.179768	0.178964	0.18918	0.168956	0.174408	0.173336	0.181421	0.167688	0.164955	0.161822	0.172984	0.173336	0.16322	0.169279	0.169279	0.172288	0.155405	0.196126	0.178567	0.175506	0.175878	0.171263	0.171944	0.181421	0.186292	0.172635	0.168318	0.168318	0.169279	0.169279	0.194429	0.169604	0.172288	0.167376	0.184912	0.171944	0.171944	0.186761	0.187235	0.176252	0.17663	0.177011	0.181843	0.190693	0.172635	0.172288	0.168002	0.185827	0.182699	0.181843	0.168002	0.168636	0.192258	0.168956	0.176252	0.16437	0.165549	0.184014	0.176252	0.184461	0.0349382	0.178964	0.179768	0.172635	0.179768	0.178964	0.196126	0.169279	0.193331	0.199716	0.199716	0.172635	0.175878	0.182699	0.170592	0.167688	0.167688	0.17663	0.169604	0.197292	0.173691	0.171263	0.162098	0.173691	0.177011	0.174048	0.180176	0.171263	0.179364	0.175878	0.183134	0.190183	0.180587	0.173336	0.179364	0.169931	0.182269	0.175878	0.035716	0.177395	0.0705872	0.178567	0.185367	0.184461	0.188197	0.172635	0.174771	0.18918	0.169604	0.169279	0.171944	0.191731	0.172635	0.155405	0.172635	0.164955	0.178173	0.183572	0.178964	0.159146	0.15863	0.159146	0.158373	0.158887	0.172635	0.18918	0.169931	0.170592	0.176252	0.180176	0.174771	0.181002	0.181002	0.180587	0.168318	0.0129198	0.181421	0.185367	0.18918	0.182699	0.172288	0.189679	0.00920954	0.00890828	0.00849565	0.00859606	0.00802376	0.00903457	0.00952357	0.00874764	0.00845716	0.011229	0.0137687	0.0133693	0.0137538	0.0135854	0.0133352	0.0114999	0.0109876	0.0124842	0.00900292	0.00938205	0.0107146	0.0107103	0.0124514	0.0346533	0.168002	0.167376	0.188197	0.159146	0.169931	0.181843	0.178567	0.169604	0.172984	0.172984	0.162376	0.180176	0.165251	0.175506	0.182269	0.164955	0.16437	0.173691	0.179364	0.188686	0.157865	0.172984	0.177395	0.186292	0.169931	0.175506	0.173691	0.197886	0.185367	0.178964	0.157613	0.174048	0.180176	0.182699	0.194429	0.180176	0.195553	0.177395	0.190183	0.214163	0.214163	0.198488	0.177011	0.177011	0.182699	0.178567	0.183572	0.178964	0.171263	0.166759	0.166759	0.169931	0.197292	0.192258	0.193331	0.192258	0.193877	0.193877	0.193877	0.194988	0.194988	0.193331	0.194429	0.192791	0.171263	0.182269	0.177782	0.180176	0.171263	0.181002	0.175506	0.170926	0.180587	0.186292	0.0116841	0.185367	0.172984	0.168956	0.180176	0.172984	0.164079	0.164079	0.164079	0.164079	0.164079	0.172984	0.196705	0.172288	0.161274	0.184461	0.169931	0.171602	0.177395	0.176252	0.17026	0.168636	0.174771	0.173691	0.169279	0.170926	0.172984	0.174771	0.168956	0.172635	0.173691	0.177395	0.18918	0.178964	0.180176	0.185367	0.178964	0.179768	0.177782	0.169931	0.164079	0.167376	0.168318	0.17663	0.177782	0.179768	0.190183	0.165549	0.16437	0.185827	0.180587	0.172635	0.183572	0.173691	0.181002	0.187713	0.177011	0.185827	0.182699	0.185367	0.185827	0.186761	0.171263	0.178964	0.164955	0.179364	0.0117655	0.180176	0.172984	0.170592	0.0106588	0.167688	0.172984	0.172288	0.169604	0.170926	0.169279	0.172635	0.169931	0.170926	0.171602	0.17026	0.010029	0.174408	0.171602	0.164079	0.182699	0.185827	0.178173	0.175506	0.176252	0.170592	0.172984	0.168636	0.167067	0.175137	0.180587	0.169931	0.170926	0.196705	0.183134	0.167376	0.169604	0.0114508	0.172288	0.184912	0.174408	0.171263	0.169279	0.195553	0.178964	0.171944	0.196126	0.179364	0.0369532	0.175878	0.174048	0.165549	0.164955	0.191209	0.167067	0.0691962	0.0696756	0.166453	0.184461	0.162655	0.169279	0.176252	0.17663	0.165549	0.171944	0.193877	0.169931	0.168318	0.174408	0.179768	0.177395	0.0083766	0.187235	0.188686	0.192791	0.169604	0.192258	0.182269	0.191731	0.191209	0.162937	0.162655	0.168318	0.185367	0.185827	0.169279	0.180587	0.169279	0.190693	0.164662	0.164662	0.174408	0.0339694	0.168636	0.021148	0.157613	0.174408	0.170592	0.191731	0.18918	0.171263	0.172288	0.178173	0.183134	0.164955	0.182269	0.00820127	0.179768	0.169931	0.169931	0.186292	0.168002	0.197292	0.0101752	0.172288	0.174408	0.196126	0.182699	0.168318	0.167067	0.174048	0.172288	0.176252	0.177782	0.165848	0.177782	0.184014	0.173691	0.184461	0.167688	0.177011	0.178567	0.174771	0.200342	0.175506	0.179768	0.173691	0.181002	0.197292	0.173691	0.177395	0.185367	0.0690377	0.177395	0.17026	0.181843	0.16615	0.0122697	0.17026	0.0119794	0.177395	0.175137	0.171944	0.179364	0.169279	0.181421	0.167067	0.197886	0.202271	0.188197	0.174408	0.169931	0.173691	0.174771	0.176252	0.167376	0.177011	0.160198	0.173336	0.171263	0.0697078	0.0682243	0.174408	0.180176	0.164955	0.170592	0.165549	0.182269	0.169931	0.174771	0.185367	0.166759	0.166759	0.182269	0.173691	0.174408	0.177782	0.181843	0.177395	0.164662	0.165848	0.169604	0.16437	0.171263	0.168002	0.169931	0.171263	0.176252	0.168318	0.178567	0.17663	0.171263	0.173691	0.163791	0.191731	0.157865	0.175137	0.177782	0.194429	0.179768	0.181843	0.178567	0.175137	0.173691	0.180176	0.179768	0.174771	0.174048	0.172288	0.171944	0.185367	0.181002	0.170592	0.182699	0.164955	0.170926	0.168636	0.177782	0.174771	0.185367	0.172288	0.176252	0.163791	0.175137	0.162655	0.17026	0.17026	0.175506	0.184014	0.177782	0.163791	0.170592	0.193331	0.176252	0.178964	0.172984	0.185827	0.173691	0.186761	0.170926	0.174408	0.171263	0.188686	0.172635	0.169931	0.182269	0.182699	0.182699	0.157613	0.180587	0.163504	0.181421	0.178964	0.181002	0.179768	0.180176	0.178964	0.180176	0.172288	0.178173	0.17026	0.0212716	0.175506	0.0332041	0.0697723	0.182269	0.172635	0.17663	0.178567	0.178567	0.178567	0.178567	0.178567	0.178567	0.178567	0.178567	0.178964	0.178567	0.174408	0.201619	0.175878	0.174771	0.171602	0.169279	0.170592	0.171263	0.160733	0.173691	0.172984	0.174048	0.170926	0.192791	0.188686	0.200976	0.170926	0.197886	0.183572	0.177395	0.174408	0.181843	0.181843	0.198488	0.175137	0.0350875	0.180176	0.172984	0.179768	0.177011	0.169279	0.169931	0.169279	0.169931	0.170926	0.182699	0.18918	0.182699	0.190693	0.172984	0.188197	0.179768	0.169279	0.182269	0.179364	0.181002	0.175506	0.170592	0.171602	0.174048	0.197292	0.194429	0.18918	0.17026	0.184461	0.185367	0.194988	0.177395	0.184014	0.176252	0.170926	0.176252	0.180176	0.180587	0.179768	0.194988	0.185367	0.180587	0.180587	0.180587	0.180587	0.179768	0.180176	0.180176	0.179768	0.180176	0.194988	0.0365512	0.166759	0.197292	0.185827	0.159669	0.157113	0.167376	0.192258	0.165251	0.170926	0.168636	0.165251	0.177782	0.171263	0.190183	0.181002	0.196705	0.197292	0.173336	0.175137	0.188197	0.164955	0.184461	0.178964	0.173336	0.17663	0.164955	0.179768	0.17026	0.170592	0.17026	0.17026	0.169604	0.175878	0.170592	0.170592	0.158119	0.158119	0.183134	0.196705	0.0108789	0.162098	0.172288	0.174048	0.0133498	0.0133352	0.00881017	0.00881409	0.168636	0.184461	0.17663	0.173336	0.170592	0.170592	0.170592	0.170592	0.191731	0.181421	0.174771	0.176252	0.179364	0.169279	0.181843	0.184014	0.165549	0.183134	0.177782	0.194429	0.177011	0.174048	0.158887	0.168318	0.171263	0.171263	0.168318	0.171263	0.171263	0.171602	0.171263	0.171263	0.171263	0.168636	0.17026	0.168318	0.17026	0.17026	0.171263	0.168318	0.171263	0.167376	0.170592	0.168636	0.171602	0.171602	0.168318	0.168636	0.171263	0.171263	0.169604	0.171263	0.170926	0.169279	0.168956	0.169279	0.168636	0.168636	0.169931	0.175506	0.181421	0.179364	0.167376	0.167376	0.172984	0.191209	0.172984	0.211692	0.161003	0.166453	0.00798245	0.0346873	0.181002	0.181421	0.171263	0.170592	0.175506	0.214163	0.172635	0.166759	0.166759	0.166759	0.166759	0.166453	0.166453	0.166759	0.180587	0.172288	0.0361426	0.161547	0.172984	0.175506	0.168636	0.175137	0.171602	0.183134	0.200342	0.172288	0.184014	0.16322	0.173691	0.210897	0.178173	0.178567	0.161547	0.176252	0.172288	0.179364	0.171602	0.16615	0.165549	0.179364	0.171263	0.190183	0.180176	0.0119657	0.180176	0.186292	0.187235	0.173336	0.170592	0.17026	0.0119383	0.169604	0.0121448	0.179768	0.200342	0.175506	0.184912	0.00981378	0.17663	0.183572	0.17663	0.180176	0.188197	0.177395	0.168318	0.173336	0.181421	0.190183	0.200342	0.177395	0.182699	0.167688	0.179364	0.169604	0.159669	0.182699	0.171263	0.185827	0.0346533	0.0101459	0.010424	0.171944	0.173336	0.164662	0.177395	0.193877	0.168636	0.181421	0.168636	0.183572	0.171944	0.174771	0.187235	0.172288	0.170926	0.172288	0.164955	0.164662	0.180587	0.193877	0.197292	0.180587	0.171263	0.175878	0.187713	0.175878	0.180587	0.177782	0.172288	0.177782	0.175506	0.187235	0.190183	0.168318	0.196705	0.171263	0.169279	0.171263	0.172288	0.172288	0.183572	0.17026	0.202271	0.177011	0.17663	0.17026	0.0368552	0.181002	0.171602	0.0343149	0.169604	0.183134	0.183134	0.178567	0.186292	0.174771	0.176252	0.17026	0.191209	0.174408	0.168956	0.191731	0.190183	0.17663	0.211692	0.169931	0.172635	0.179364	0.168956	0.157613	0.175878	0.170926	0.169604	0.200976	0.0129485	0.183134	0.186761	0.175137	0.170592	0.184461	0.175878	0.205675	0.165549	0.0335078	0.169604	0.174048	0.168318	0.16437	0.0360949	0.16437	0.185367	0.185367	0.175506	0.169931	0.180176	0.199716	0.197886	0.174771	0.196705	0.190693	0.196705	0.00956419	0.00876326	0.188197	0.174771	0.174408	0.175506	0.174048	0.192791	0.171602	0.173691	0.169931	0.193877	0.182269	0.187713	0.196705	0.170592	0.175506	0.181421	0.178173	0.188197	0.177395	0.185367	0.177395	0.187235	0.183134	0.183134	0.168002	0.191209	0.181421	0.180176	0.179364	0.177395	0.183134	0.187713	0.173691	0.183134	0.184912	0.178964	0.182699	0.180176	0.183572	0.187713	0.182269	0.178173	0.186292	0.181002	0.185827	0.179364	0.178964	0.185367	0.188686	0.177395	0.190183	0.184014	0.181843	0.171944	0.160198	0.190183	0.189679	0.180176	0.178173	0.181002	0.180176	0.194988	0.181002	0.171944	0.177782	0.177395	0.173691	0.178567	0.179364	0.177011	0.199098	0.174408	0.178567	0.192791	0.182699	0.189679	0.183572	0.177011	0.179364	0.191209	0.181421	0.189679	0.177395	0.195553	0.181002	0.187235	0.186292	0.188686	0.187235	0.178173	0.17663	0.177011	0.173691	0.174408	0.179364	0.171602	0.186761	0.180176	0.180176	0.179768	0.179364	0.179364	0.183572	0.188197	0.187713	0.177782	0.182269	0.182699	0.187235	0.170592	0.164662	0.0118744	0.180587	0.0116841	0.0118244	0.169931	0.169604	0.168002	0.173691	0.195553	0.182699	0.181002	0.180176	0.178567	0.178567	0.170926	0.18918	0.185367	0.187713	0.185367	0.186761	0.174771	0.171602	0.170592	0.169931	0.161547	0.179364	0.197886	0.180587	0.184014	0.168636	0.162376	0.171602	0.169931	0.183134	0.174408	0.177395	0.183572	0.183572	0.187235	0.17663	0.18918	0.180587	0.178173	0.180176	0.180587	0.17663	0.182269	0.17663	0.189679	0.197292	0.188686	0.180587	0.182699	0.17663	0.174048	0.190183	0.178567	0.172288	0.179364	0.171263	0.174771	0.164662	0.178964	0.172984	0.174048	0.172288	0.174048	0.035226	0.193877	0.188686	0.182269	0.179364	0.181421	0.177782	0.178173	0.177395	0.177011	0.180176	0.188197	0.180587	0.17026	0.186292	0.173691	0.158119	0.0108225	0.157113	0.169279	0.171602	0.193331	0.164079	0.17026	0.159407	0.177011	0.167067	0.170926	0.173691	0.17663	0.177011	0.174048	0.193331	0.171602	0.174771	0.172984	0.172984	0.173336	0.17026	0.178567	0.191209	0.186292	0.169931	0.172635	0.172984	0.171602	0.173691	0.168636	0.199716	0.169604	0.197886	0.171944	0.175137	0.167688	0.181421	0.174048	0.184014	0.172288	0.184912	0.194429	0.169604	0.184461	0.165549	0.184014	0.176252	0.18918	0.182699	0.173691	0.182699	0.168318	0.183572	0.176252	0.195553	0.170592	0.178567	0.184912	0.183572	0.200342	0.173691	0.187235	0.200976	0.190183	0.196705	0.177395	0.191731	0.180587	0.181421	0.196705	0.181421	0.176252	0.173691	0.184014	0.170926	0.194429	0.179768	0.177782	0.195553	0.182699	0.179364	0.173691	0.182699	0.199098	0.192258	0.176252	0.176252	0.171602	0.170592	0.0688484	0.177395	0.177395	0.18918	0.185367	0.00911391	0.163791	0.186292	0.187235	0.176252	0.185827	0.175878	0.174048	0.177782	0.183134	0.183572	0.174771	0.187235	0.184461	0.172984	0.184912	0.175878	0.184014	0.180587	0.185827	0.183134	0.178567	0.17663	0.178567	0.17663	0.182269	0.172288	0.185367	0.181843	0.179364	0.184014	0.181421	0.188197	0.178173	0.177011	0.185367	0.191209	0.192258	0.170592	0.190183	0.182269	0.177782	0.170592	0.175878	0.186761	0.176252	0.171944	0.190693	0.174048	0.164079	0.174048	0.184461	0.179364	0.170926	0.174771	0.181002	0.186761	0.165251	0.183572	0.180587	0.174408	0.186292	0.183134	0.17663	0.184461	0.184014	0.186292	0.181843	0.185827	0.191731	0.191209	0.183572	0.184014	0.175506	0.186761	0.171944	0.17026	0.180587	0.182699	0.192258	0.184912	0.182269	0.170926	0.182269	0.178173	0.181002	0.175137	0.179364	0.177782	0.193877	0.185367	0.181843	0.184014	0.186292	0.178567	0.191731	0.188686	0.168002	0.186761	0.168956	0.187235	0.185367	0.175878	0.179364	0.184014	0.187713	0.191731	0.178173	0.184014	0.184461	0.182269	0.181421	0.176252	0.168002	0.177011	0.185827	0.172288	0.181002	0.178964	0.183134	0.178567	0.187235	0.172984	0.190693	0.181843	0.181843	0.183134	0.194429	0.184912	0.179364	0.184912	0.177011	0.189679	0.172984	0.183572	0.186292	0.180176	0.182699	0.184912	0.177782	0.176252	0.183134	0.178567	0.176252	0.181002	0.181421	0.182269	0.185827	0.188686	0.183134	0.187235	0.191731	0.162937	0.179364	0.182269	0.174771	0.177782	0.18918	0.196705	0.186292	0.185827	0.185827	0.180176	0.179364	0.165549	0.186761	0.192791	0.190183	0.184912	0.181843	0.184912	0.180176	0.181843	0.194429	0.196126	0.188686	0.177782	0.180176	0.185367	0.186761	0.185827	0.183134	0.186761	0.175506	0.182699	0.199098	0.177782	0.192791	0.172288	0.178964	0.177011	0.184912	0.184461	0.194429	0.179364	0.190693	0.178964	0.188197	0.178964	0.185367	0.188686	0.190693	0.175878	0.184912	0.184014	0.183134	0.181421	0.184461	0.189679	0.172635	0.196126	0.184014	0.184461	0.181421	0.190693	0.184461	0.185367	0.171944	0.186292	0.181843	0.191731	0.181421	0.193331	0.180176	0.177395	0.190183	0.175506	0.172984	0.179768	0.172288	0.195553	0.177395	0.190183	0.193331	0.190183	0.174408	0.172984	0.171602	0.167067	0.167067	0.174771	0.185827	0.174048	0.177395	0.171263	0.171263	0.189679	0.165549	0.175878	0.184014	0.186292	0.190693	0.159669	0.180587	0.184912	0.194429	0.178173	0.177011	0.17663	0.178567	0.191731	0.178964	0.184912	0.172635	0.171944	0.182269	0.182699	0.183134	0.172288	0.181421	0.181421	0.186761	0.181421	0.189679	0.181421	0.174048	0.183572	0.188686	0.184014	0.185367	0.186761	0.188686	0.171263	0.187713	0.187713	0.17663	0.180176	0.171944	0.181843	0.190183	0.182699	0.183134	0.180587	0.178567	0.181421	0.178567	0.17663	0.194988	0.175506	0.185827	0.184461	0.180176	0.199098	0.173336	0.185827	0.182269	0.180587	0.170926	0.182269	0.174408	0.174408	0.181002	0.181002	0.182269	0.178964	0.186292	0.163504	0.167376	0.187235	0.172635	0.188686	0.171263	0.191731	0.171602	0.176252	0.180587	0.181843	0.190183	0.18918	0.18918	0.186292	0.181002	0.183572	0.174408	0.197292	0.179364	0.193877	0.188686	0.184912	0.179364	0.178173	0.183572	0.178964	0.18918	0.187713	0.187713	0.183134	0.187713	0.177395	0.187713	0.166759	0.166759	0.187713	0.183572	0.185367	0.180176	0.186292	0.188686	0.183572	0.190183	0.166759	0.166759	0.171944	0.191731	0.192791	0.167376	0.178173	0.190693	0.181843	0.192258	0.180176	0.193331	0.192258	0.173336	0.180587	0.193877	0.177395	0.184461	0.180176	0.192791	0.177395	0.171944	0.178173	0.181421	0.193877	0.173691	0.191731	0.185367	0.175878	0.182269	0.186292	0.176252	0.172984	0.190183	0.185367	0.182699	0.188686	0.172635	0.174048	0.171944	0.176252	0.182699	0.184014	0.181843	0.0684727	0.174408	0.172984	0.181421	0.00872035	0.170592	0.163504	0.17663	0.170926	0.186761	0.192258	0.182699	0.173336	0.182699	0.188686	0.181421	0.178173	0.177782	0.0088572	0.16322	0.180176	0.179768	0.185367	0.180176	0.164662	0.186292	0.193877	0.17663	0.177782	0.196705	0.195553	0.193877	0.17026	0.178173	0.177782	0.171944	0.186761	0.191209	0.175506	0.185827	0.182269	0.173336	0.183134	0.17026	0.17663	0.17663	0.174408	0.184014	0.181843	0.172288	0.181843	0.179364	0.177782	0.186761	0.194429	0.180176	0.180176	0.186761	0.192791	0.185827	0.182699	0.184014	0.178173	0.184014	0.191209	0.169931	0.182699	0.175506	0.178173	0.17663	0.191209	0.193877	0.182699	0.171602	0.178964	0.00856124	0.0088572	0.00788142	0.174048	0.185367	0.179768	0.179768	0.182269	0.187713	0.180176	0.171263	0.188686	0.184014	0.186761	0.186292	0.181843	0.191731	0.183134	0.186761	0.181843	0.177395	0.173691	0.189679	0.00892796	0.174048	0.175137	0.178964	0.174048	0.184014	0.172288	0.191731	0.180587	0.179364	0.17026	0.175878	0.169931	0.184014	0.183572	0.178567	0.174408	0.18918	0.182699	0.184461	0.185367	0.183572	0.178173	0.186761	0.173691	0.178964	0.180176	0.185827	0.167067	0	0.175878	0.176252	0.194429	0.184014	0.182699	0.197886	0.174408	0.185827	0.190183	0.17663	0.183572	0.192258	0.187713	0.193877	0.174771	0.175137	0.174048	0.172288	0.168636	0.175137	0.178964	0.167376	0.176252	0.178173	0.178567	0.181002	0.178567	0.17663	0.172288	0.172288	0.172288	0.184912	0.182699	0.178173	0.194988	0.188197	0.178964	0.185367	0.191209	0.186292	0.180176	0.190693	0.174048	0.187235	0.186292	0.181843	0.183572	0.203604	0.191731	0.187235	0.193877	0.175878	0.180587	0.191731	0.177011	0.187235	0.179768	0.185827	0.186292	0.190183	0.176252	0.180176	0.174408	0.173336	0.177011	0.187235	0.185827	0.179364	0.192791	0.187235	0.178964	0.174771	0.186761	0.178173	0.184461	0.183134	0.184014	0.168636	0.177782	0.172288	0.178964	0.193877	0.178964	0.178173	0.182699	0.173336	0.186292	0.186292	0.194429	0.174048	0.184912	0.185367	0.186292	0.189679	0.178567	0.183134	0.179364	0.190183	0.174771	0.18918	0.172984	0.188686	0.162655	0.186761	0.183134	0.171944	0.166759	0.181421	0.186761	0.17663	0.193331	0.00892402	0.185827	0.179364	0.188197	0.00869698	0.189679	0.186761	0.174408	0.175137	0.00921753	0.174408	0.172984	0.17663	0.167688	0.185367	0.00922153	0.175137	0.186292	0.178567	0.175137	0.178173	0.173691	0.172984	0.185367	0.174408	0.168318	0.0377487	0.0087867	0.165848	0.00925753	0.00920156	0.17026	0.164955	0.168002	0.0345966	0.174048	0.00912186	0.00883759	0.167688	0.167067	0.167067	0.175137	0.167688	0.168002	0.175137	0.175878	0.180176	0.173336	0.167067	0.184461	0.00870477	0.179364	0.192258	0.178173	0.168636	0.168636	0.167067	0.186292	0.179768	0.168636	0.192258	0.184912	0.187713	0.184014	0.181843	0.00873204	0.166453	0.18918	0.183134	0.181843	0.177395	0.194429	0.187235	0.172984	0.193331	0.0091537	0.170592	0.188686	0.185827	0.190693	0.178173	0.177782	0.184461	0.173336	0.186292	0.186292	0.185827	0.186292	0.183134	0.178964	0.181421	0.190183	0.190183	0.167067	0.166453	0.182269	0.196705	0.165251	0.167067	0.165549	0.166759	0.191731	0.180176	0.0363702	0.00921354	0.170592	0.188686	0.197292	0.174048	0.184014	0.184461	0.195553	0.194429
NBC_01378	0.159933	0.180176	0.177782	0.200976	0.192258	0.200342	0.185367	0.171263	0.164662	0.180176	0.178567	0.176252	0.178567	0.188197	0.181843	0.189679	0.172635	0.174408	0.175878	0.172984	0.197886	0.181002	0.184461	0.176252	0.190183	0.194988	0.170926	0.216771	0.216771	0.169604	0.177782	0.176252	0.195553	0.207842	0.219531	0.175506	0.171602	0.181421	0.199098	0.175878	0.168956	0.174048	0.176252	0.186292	0.175878	0.186761	0.182269	0.177395	0.145727	0.171944	0.181421	0.191731	0.169279	0.203604	0.177395	0.22668	0.184461	0.175506	0.172984	0.168002	0.175878	0.177011	0.184461	0.172984	0.177782	0.217673	0.181843	0.196126	0.162098	0.174771	0.164662	0.186761	0.175878	0.176252	0.183134	0.176252	0.168636	0.190693	0.184461	0.191731	0.186292	0.181843	0.197886	0.196126	0.173691	0.174408	0.179768	0.181002	0.179364	0.186761	0.180587	0.178567	0.183134	0.200976	0.180176	0.181421	0.182269	0.178964	0.178964	0.222464	0.178964	0.185827	0.175137	0.179364	0.172984	0.236445	0.186292	0.185827	0.215016	0.174408	0.180587	0.179364	0.184912	0.175878	0.171944	0.181002	0.184461	0.172635	0.174771	0.178173	0.170926	0.172635	0.172984	0.224525	0.169931	0.162655	0.168956	0.179364	0.18918	0.194429	0.216771	0.193877	0.188686	0.192791	0.175137	0.180176	0.177782	0.195553	0.174771	0.167376	0.176252	0.188686	0.180587	0.191209	0.198488	0.162655	0.243761	0.239237	0.183572	0.206387	0.172984	0.171944	0.174408	0.175506	0.168636	0.184912	0.180176	0.177011	0.175137	0.168956	0.170592	0.187235	0.178567	0.169604	0.172288	0.167376	0.185367	0.170926	0.165251	0.178567	0.176252	0.169279	0.171944	0.181843	0.184014	0.178567	0.176252	0.170592	0.176252	0.17663	0.186292	0.169931	0.171602	0.16615	0.167067	0.166759	0.171944	0.172288	0.165549	0.169279	0.171602	0.167688	0.167376	0.159933	0.168956	0.169931	0.172635	0.168318	0.167067	0.164955	0.172288	0.186761	0.176252	0.175506	0.192791	0.175506	0.190693	0.17663	0.167688	0.169279	0.188686	0.188686	0.167067	0.165848	0.178567	0.165549	0.179768	0.196126	0.175137	0.185827	0.197292	0.169604	0.170926	0.182269	0.185827	0.181421	0.182699	0.182699	0.215016	0.194429	0.191209	0.209345	0.208588	0.204284	0.180176	0.177011	0.174771	0.175506	0.178567	0.184461	0.168956	0.193877	0.180587	0.184461	0.186292	0.180587	0.168002	0.175878	0.179768	0.182269	0.175878	0.178173	0.175878	0.182269	0.177011	0.177395	0.176252	0.178964	0.178567	0.178173	0.177011	0.185367	0.180587	0.164955	0.165251	0.175878	0.180587	0.179364	0.181843	0.174048	0.170926	0.167688	0.160465	0.181421	0.192791	0.194429	0.239237	0.169604	0.187713	0.188686	0.160465	0.169279	0.192791	0.180176	0.184912	0.161547	0.178964	0.179768	0.190183	0.193877	0.186761	0.178567	0.218593	0.169604	0.177782	0.177782	0.166759	0.162937	0.184912	0.177011	0.172984	0.176252	0.167067	0.173336	0.193331	0.188197	0.159407	0.199098	0.162937	0.153528	0.195553	0.185367	0.177395	0.18918	0.188197	0.181002	0.182269	0.165251	0.180587	0.218593	0.200976	0.178964	0.0583963	0.172984	0.172288	0.186761	0.177782	0.179768	0.182699	0.186761	0.204284	0.194429	0.179364	0.176252	0.170592	0.204284	0.173691	0.190183	0.195553	0.173691	0.173691	0.190693	0.189679	0.170926	0.182269	0.175878	0.165251	0.171944	0.177782	0.172288	0.173336	0.169604	0.164662	0.174771	0.167376	0.189679	0.184014	0.168002	0.17026	0.171602	0.169279	0.181002	0.178173	0.175137	0.183572	0.180176	0.175878	0.167067	0.206387	0.194429	0.168956	0.200342	0.181421	0.176252	0.184461	0.200976	0.165848	0.187235	0.188197	0.184912	0.184912	0.215885	0.185367	0.170926	0.175506	0.177011	0.17663	0.176252	0.206387	0.181843	0.187235	0.184912	0.184461	0.200342	0.208588	0.171944	0.180176	0.171263	0.179364	0.164079	0.185827	0.186761	0.17663	0.207109	0.167067	0.181421	0.168002	0.174408	0.190183	0.192791	0.0440934	0.17663	0.164662	0.196705	0.159146	0.185367	0.172288	0.194429	0.183134	0.228939	0.211692	0.211692	0.172984	0.185827	0.217673	0.173691	0.168636	0.175506	0.171263	0.180176	0.194988	0.179364	0.173336	0.167688	0.183134	0.184014	0.178567	0.168636	0.175506	0.179364	0.185827	0.167376	0.177011	0.183572	0.181843	0.178173	0.183134	0.183134	0.179768	0.177011	0.187235	0.181002	0.191209	0.198488	0.199716	0.207842	0.171263	0.164079	0.206387	0.175137	0.156865	0.193877	0.199098	0.174771	0.169279	0.187235	0.168636	0.169931	0.167376	0.187235	0.168956	0.17026	0.17026	0.170592	0.169279	0.175878	0.202933	0.173336	0.187235	0.0927332	0.16437	0.171602	0.166759	0.166759	0.186292	0.172288	0.176252	0.194988	0.202271	0.202933	0.185827	0.15863	0.210114	0.175506	0.175506	0.175878	0.174771	0.175137	0.175137	0.173691	0.173691	0.175137	0.176252	0.176252	0.177011	0.176252	0.177011	0.175506	0.175137	0.175506	0.17663	0.175137	0.177011	0.175506	0.175506	0.175506	0.175878	0.176252	0.177011	0.207842	0.172635	0.186761	0.171944	0.169604	0.179364	0.180176	0.180176	0.162655	0.186761	0.168002	0.187713	0.183134	0.173336	0.175137	0.171263	0.180176	0.212502	0.167067	0.158887	0.170592	0.192791	0.173336	0.179768	0.168318	0.186292	0.162655	0.160733	0.166453	0.170592	0.197886	0.189679	0.200342	0.170926	0.192791	0.169279	0.199098	0.23011	0.23011	0.232543	0.169931	0.16615	0.171602	0.163791	0.177011	0.168002	0.175506	0.171602	0.171944	0.186761	0.194988	0.168318	0.168002	0.168636	0.167688	0.166453	0.167688	0.168318	0.167376	0.164955	0.169604	0.168318	0.17026	0.16437	0.185367	0.170926	0.188197	0.168002	0.169279	0.174408	0.179768	0.208588	0.175506	0.199716	0.168318	0.181002	0.184461	0.170592	0.172984	0.173336	0.172984	0.172984	0.172984	0.178964	0.215885	0.174771	0.178173	0.194429	0.177011	0.177782	0.184014	0.186761	0.151725	0.152169	0.152392	0.181843	0.155166	0.190693	0.178173	0.156619	0.181002	0.181843	0.186761	0.164955	0.199098	0.166759	0.164955	0.195553	0.183134	0.175506	0.170592	0.177782	0.172984	0.165549	0.186761	0.190693	0.201619	0.175506	0.195553	0.174408	0.168318	0.163504	0.164955	0.17026	0.210897	0.172984	0.169931	0.158119	0.177782	0.171602	0.198488	0.197292	0.201619	0.207109	0.185367	0.168956	0.170926	0.175878	0.175878	0.191209	0.168956	0.190693	0.176252	0.171944	0.176252	0.170926	0.185367	0.184912	0.184461	0.184461	0.186761	0.188197	0.177782	0.180176	0.176252	0.184461	0.180176	0.173336	0.159669	0.212502	0.164662	0.178567	0.170926	0.181002	0.18918	0.177395	0.174771	0.182269	0.145727	0.175878	0.177011	0.191731	0.203604	0.175506	0.180176	0.175878	0.180587	0.181002	0.181421	0.189679	0.184461	0.215016	0.175878	0.182269	0.186292	0.187713	0.175137	0.181843	0.158373	0.170592	0.165251	0.217673	0.16437	0.178964	0.180587	0.171263	0.201619	0.168956	0.177011	0.180176	0.172288	0.174408	0.169604	0.194988	0.16437	0.178567	0.185827	0.207109	0.169279	0.174771	0.200342	0.16615	0.166453	0.182699	0.168636	0.197292	0.216771	0.167688	0.175506	0.175137	0.174408	0.170926	0.171263	0.167376	0.165848	0.184461	0.204974	0.172984	0.172984	0.178173	0.179364	0.187235	0.173691	0.167376	0.178173	0.187235	0.218593	0.199716	0.175137	0.180587	0.184912	0.199098	0.168956	0.167688	0.172984	0.191731	0.178964	0.184461	0.188686	0.174771	0.23011	0.176252	0.175878	0.170592	0.195553	0.164079	0.171263	0.172288	0.171944	0.17026	0.183134	0.168636	0.174771	0.171602	0.166759	0.176252	0.190183	0.171602	0.186292	0.18918	0.169931	0.210114	0.174408	0.175506	0.169604	0.175878	0.194988	0.168318	0.186292	0.181002	0.178964	0.183134	0.177395	0.193877	0.168318	0.176252	0.186292	0.176252	0.194429	0.175878	0.173691	0.186761	0.17663	0.171944	0.147304	0.161547	0.221466	0.191209	0.158119	0.168636	0.17663	0.169931	0.189679	0.163504	0.187235	0.165848	0.178173	0.176252	0.180587	0.179768	0.167376	0.167067	0.175506	0.164955	0.167688	0.172635	0.186761	0.185827	0.202271	0.171944	0.191209	0.177011	0.181002	0.168636	0.170592	0.172635	0.177395	0.175506	0.174771	0.173691	0.180176	0.174408	0.170592	0.179768	0.174771	0.178173	0.177395	0.170926	0.185827	0.176252	0.165848	0.176252	0.16615	0.17026	0.168636	0.168636	0.169279	0.166759	0.189679	0.171602	0.187713	0.177782	0.174048	0.185827	0.167067	0.182269	0.163791	0.177011	0.182699	0.169931	0.178173	0.192258	0.174048	0.160733	0.177782	0.165848	0.185827	0.181421	0.167688	0.162937	0.173691	0.196126	0.181421	0.170926	0.173336	0.186761	0.167688	0.186761	0.172635	0.165251	0.191209	0.182269	0.184912	0.180587	0.197886	0.16615	0.162098	0.174771	0.170926	0.167067	0.169279	0.178964	0.179768	0.208588	0.177011	0.177782	0.167067	0.174771	0.17663	0.164955	0.173691	0.174771	0.174771	0.174771	0.173691	0.169931	0.166453	0.168636	0.178173	0.174048	0.187235	0.178964	0.178173	0.198488	0.181002	0.168002	0.196126	0.196126	0.196126	0.196126	0.196126	0.196126	0.196126	0.196126	0.196126	0.196126	0.172984	0.209345	0.196126	0.161003	0.161274	0.172984	0.175506	0.174771	0.170926	0.167688	0.172635	0.181002	0.178567	0.201619	0.165549	0.240698	0.178567	0.22559	0.190183	0.183572	0.177395	0.17663	0.187235	0.210897	0.184461	0.176252	0.184912	0.165251	0.167067	0.198488	0.181421	0.181421	0.181421	0.181421	0.178964	0.191731	0.213325	0.196705	0.203604	0.178964	0.207842	0.197886	0.178567	0.182269	0.174771	0.181421	0.184461	0.150633	0.171602	0.17663	0.215885	0.208588	0.199098	0.180587	0.176252	0.182699	0.193331	0.183572	0.183572	0.184014	0.179768	0.196705	0.177395	0.175506	0.177011	0.193331	0.169604	0.177782	0.175878	0.177782	0.175506	0.177011	0.178567	0.178567	0.177395	0.175878	0.186292	0.174408	0.179364	0.190183	0.169931	0.168002	0.165848	0.175137	0.212502	0.169279	0.174408	0.168318	0.169279	0.197292	0.177011	0.220489	0.17026	0.193877	0.194429	0.159407	0.183572	0.166453	0.167688	0.185367	0.165549	0.177011	0.168002	0.181843	0.178567	0.186761	0.185827	0.186292	0.186292	0.185827	0.172984	0.184014	0.175137	0.168956	0.168956	0.197292	0.194429	0.17663	0.173336	0.175878	0.191209	0.175506	0.175506	0.175506	0.175506	0.174048	0.210897	0.184014	0.177395	0.180176	0.180176	0.180176	0.180176	0.182269	0.177395	0.173691	0.178173	0.194988	0.187235	0.198488	0.197292	0.174408	0.197292	0.202271	0.185827	0.171602	0.159407	0.17026	0.177782	0.177395	0.177011	0.177782	0.177395	0.177395	0.177782	0.177011	0.177395	0.177395	0.175878	0.177011	0.177782	0.177011	0.177395	0.177011	0.177782	0.177395	0.177395	0.177011	0.176252	0.177011	0.177011	0.177782	0.176252	0.177395	0.177395	0.178567	0.177395	0.177395	0.176252	0.177011	0.176252	0.177395	0.177395	0.177011	0.186292	0.193877	0.167067	0.160733	0.161003	0.177782	0.217673	0.168956	0.219531	0.165549	0.167688	0.174771	0.179768	0.0453708	0.184461	0.180587	0.17663	0.200342	0.247037	0.177395	0.174408	0.174408	0.174408	0.174408	0.174408	0.174408	0.174408	0.193331	0.171263	0.174771	0.164079	0.196705	0.175506	0.155645	0.170926	0.178173	0.166759	0.217673	0.190693	0.167067	0.168002	0.165848	0.235108	0.188686	0.189679	0.164079	0.182269	0.167688	0.168956	0.17663	0.163791	0.164079	0.194988	0.167067	0.199716	0.176252	0.175878	0.193877	0.193331	0.197292	0.168956	0.185827	0.186761	0.176252	0.185827	0.176252	0.170926	0.217673	0.182269	0.199098	0.175137	0.166453	0.170926	0.161547	0.165251	0.207109	0.183134	0.17026	0.181421	0.193877	0.199098	0.213325	0.173336	0.187235	0.182699	0.180176	0.175878	0.172635	0.199098	0.173691	0.218593	0.179364	0.176252	0.175137	0.172288	0.175878	0.189679	0.164662	0.207109	0.185827	0.186292	0.188686	0.155405	0.174771	0.179768	0.191209	0.160198	0.189679	0.192791	0.178964	0.167376	0.175878	0.200976	0.202271	0.194429	0.174771	0.169604	0.201619	0.178173	0.175506	0.169604	0.180587	0.182699	0.170592	0.198488	0.195553	0.186292	0.194988	0.196126	0.190183	0.196126	0.195553	0.191209	0.188197	0.187713	0.209345	0.168636	0.168002	0.187713	0.175137	0.170592	0.178173	0.178964	0.187713	0.182699	0.172635	0.177782	0.162098	0.181002	0.185827	0.188197	0.216771	0.171263	0.196705	0.222464	0.208588	0.192258	0.210114	0.171263	0.171602	0.202271	0.176252	0.168636	0.173691	0.17026	0.171602	0.239237	0.175878	0.169931	0.178173	0.167376	0.180587	0.202271	0.17663	0.200976	0.168956	0.178567	0.180587	0.185827	0.174771	0.177395	0.176252	0.177011	0.202271	0.202271	0.173336	0.180176	0.178964	0.167376	0.166759	0.185367	0.164955	0.161003	0.164955	0.175137	0.175506	0.173691	0.182269	0.181002	0.181843	0.174048	0.168002	0.171602	0.182699	0.179364	0.165549	0.182699	0.175878	0.166453	0.169931	0.181843	0.185827	0.00736229	0.183134	0.184014	0.197886	0.180176	0.186761	0.152843	0.167688	0.174771	0.17026	0.183572	0.179364	0.168636	0.167067	0.190183	0.168318	0.181421	0.180176	0.179768	0.182269	0.154223	0.178567	0.175137	0.168002	0.169279	0.178964	0.171944	0.179768	0.171263	0.161822	0.178567	0.187235	0.156129	0.17663	0.163791	0.155405	0.181421	0.168636	0.167067	0.168318	0.17026	0.178173	0.0439084	0.192258	0.178964	0.166759	0.189679	0.169931	0.160198	0.186761	0.184461	0.176252	0.177395	0.17026	0.167067	0.180587	0.176252	0.171263	0.185827	0.168636	0.185367	0.181421	0.162655	0.169604	0.169931	0.169279	0.185367	0.166453	0.175506	0.170592	0.179364	0.167067	0.165848	0.168318	0.00742049	0.183572	0.181002	0.183134	0.185827	0.170926	0.170926	0.0434506	0.177782	0.181002	0.174771	0.174771	0.185367	0.165848	0.16322	0.181002	0.163791	0.15399	0.202271	0.175878	0.172635	0.174048	0.184461	0.174771	0.174771	0.187235	0.173336	0.185367	0.156865	0.192791	0.199716	0.164079	0.172288	0.209345	0.210114	0.190693	0.212502	0.201619	0.209345	0.176252	0.199716	0.16322	0.177782	0.177395	0.179768	0.165848	0.16322	0.228939	0.166759	0.188686	0.155645	0.169931	0.178173	0.178567	0.200342	0.169604	0.191731	0.182699	0.182699	0.199098	0.168636	0.190693	0.195553	0.184014	0.176252	0.192791	0.18918	0.189679	0.189679	0.169604	0.203604	0.215016	0.196126	0.183134	0.185827	0.181002	0.190183	0.184461	0.178964	0.194988	0.175506	0.174048	0.175878	0.173691	0.178964	0.176252	0.177782	0.183134	0.179364	0.168956	0.171602	0.169279	0.169279	0.168956	0.17026	0.17026	0.167688	0.185827	0.169604	0.167067	0.170592	0.175137	0.168956	0.181002	0.168636	0.176252	0.168636	0.165549	0.162376	0.219531	0.16615	0.186292	0.164955	0.167067	0.165549	0.176252	0.181002	0.172288	0.199098	0.184912	0.219531	0.181421	0.191731	0.182699	0.182269	0.173336	0.175506	0.168636	0.188686	0.174048	0.174771	0.169931	0.18918	0.180176	0.177395	0.18918	0.212502	0.180176	0.209345	0.182699	0.168318	0.181843	0.17663	0.178567	0.199098	0.187713	0.165549	0.209345	0.174771	0.201619	0.174408	0.199098	0.170592	0.174771	0.160733	0.170926	0.161547	0.17663	0.200976	0.168956	0.191209	0.180176	0.170592	0.199098	0.197886	0.209345	0.203604	0.207109	0.231311	0.207842	0.17026	0.204974	0.220489	0.177011	0.168636	0.218593	0.196126	0.168002	0.163791	0.199098	0.177011	0.196126	0.168956	0.186292	0.168318	0.171602	0.173691	0.163504	0.200976	0.239237	0.165549	0.170926	0.170926	0.184014	0.180176	0.179364	0.181002	0.181002	0.213325	0.191209	0.175137	0.168956	0.168318	0.169931	0.178567	0.162937	0.178567	0.0443573	0.178964	0.172635	0.172635	0.167067	0.167067	0.172635	0.175137	0.180176	0.170592	0.168318	0.178567	0.163791	0.17663	0.174408	0.185827	0.174048	0.185367	0.188686	0.178964	0.184912	0.181002	0.174771	0.177395	0.0421592	0.186292	0.172635	0.184912	0.192258	0.179364	0.167688	0.17663	0.169604	0.171602	0.0429247	0.185827	0.184912	0.171944	0.181843	0.180176	0.180587	0.184014	0.168318	0.187713	0.177782	0.182269	0.177782	0.0421301	0.188686	0.170926	0.173691	0.03454	0.0429694	0.00748984	0.174408	0.184912	0.187235	0.181002	0.184014	0.172984	0.0432091	0.172635	0.211692	0.168002	0.0345513	0.0347897	0.183134	0.16322	0.166453	0.183572	0.188197	0.181421	0.194988	0.182699	0.164662	0.177782	0.164662	0.182269	0.182699	0.167688	0.179364	0.185367	0.168636	0.162937	0.168318	0.184461	0.179768	0.160733	0.161274	0.161003	0.168002	0.171944	0.181002	0.172288	0.191209	0.175506	0.165848	0.184014	0.162098	0.211692	0.172635	0.168318	0.182269	0.164662	0.179768	0.184014	0.17026	0.192258	0.16437	0.191209	0.184014	0.178964	0.165549	0.175878	0.16615	0.172984	0.174408	0.168636	0.0344836	0.198488	0.164662	0.190693	0.183572	0.16615	0.184014	0.172635	0.182269	0.171263	0.169604	0.167688	0.181421	0.159669	0.173691	0.167376	0.164955	0.181421	0.181421	0.178173	0.154692	0.196126	0.178567	0.180587	0.184014	0.164955	0.168318	0.167067	0.185827	0.198488	0.184014	0.179768	0.173336	0.191209	0.172635	0.172635	0.17026	0.184912	0.157113	0.169279	0.161274	0.172635	0.168318	0.188197	0.033892	0.199098	0.179364	0.168636	0.165549	0.167067	0.203604	0.176252	0.162098	0.184461	0.180176	0.17663	0.204974	0.169931	0.183572	0.169931	0.210114	0.188686	0.168636	0.181843	0.173691	0.163504	0.168318	0.169279	0.203604	0.167688	0.168956	0.184461	0.168956	0.175137	0.168002	0.17026	0.170592	0.175506	0.175506	0.179768	0.155645	0.178173	0.199098	0.202933	0.177782	0.175137	0.174771	0.154692	0.154692	0.168956	0.177782	0.185827	0.17663	0.170926	0.154457	0.173691	0.176252	0.172984	0.153528	0.15399	0.15863	0.182699	0.175878	0.186292	0.176252	0.190693	0.189679	0.171944	0.172984	0.169604	0.172984	0.175137	0.17663	0.177395	0.186292	0.17663	0.186761	0.172288	0.188197	0.168636	0.169279	0.163504	0.172635	0.171602	0.184014	0.171602	0.165549	0.169604	0.0427612	0.198488	0.172288	0.176252	0.168002	0.168002	0.167067	0.157613	0.164662	0.196126	0.17026	0.17663	0.18918	0.167688	0.184014	0.177395	0.154692	0.154692	0.169931	0.178173	0.203604	0.154692	0.172288	0.180587	0.168002	0.169604	0.169604	0.166759	0.172635	0.188686	0.156865	0.157362	0.170926	0.043134	0.17026	0.183572	0.16437	0.162098	0.168002	0.168318	0.188197	0.166759	0.188197	0.170926	0.204974	0.173691	0.177011	0.170592	0.166453	0.202271	0.17663	0.166453	0.179768	0.168002	0.178173	0.169604	0.168002	0.168002	0.167067	0.161547	0.193877	0.173691	0.172635	0.175506	0.182269	0.162655	0.169279	0.199716	0.169604	0.157613	0.178567	0.169604	0.178964	0.179768	0.163504	0.161003	0.181002	0.179364	0.183572	0.181843	0.187713	0.190693	0.18918	0.188686	0.174771	0.17663	0.181002	0.178964	0.166453	0.180587	0.168636	0.189679	0.192791	0.164955	0.177011	0.187235	0.185367	0.175506	0.175506	0.176252	0.191731	0.177395	0.177011	0.178567	0.177395	0.178964	0.174408	0.175506	0.175506	0.183134	0.167688	0.17026	0.185827	0.183572	0.202933	0.177782	0.172984	0.178964	0.172984	0.171944	0.179768	0.184014	0.161822	0.184912	0.197886	0.184912	0.168636	0.0564421	0.177011	0.175878	0.183572	0.162937	0.181843	0.166759	0.184912	0.186761	0.182699	0.199098	0.165251	0.174048	0.167688	0.172288	0.177011	0.169279	0.179768	0.174048	0.177011	0.181843	0.180176	0.16615	0.179364	0.178964	0.173691	0.180587	0.180176	0.176252	0.179768	0.16615	0.186761	0.178964	0.187235	0.164079	0.190693	0.174771	0.18918	0.183572	0.183572	0.175878	0.183572	0.175506	0.170926	0.183572	0.182269	0.164079	0.181421	0.180587	0.175137	0.168002	0.183572	0.184014	0.197292	0.197292	0.214163	0.179768	0.185827	0.186761	0.17663	0.175137	0.218593	0.185827	0.192791	0.181843	0.184461	0.181843	0.177395	0.184912	0.186761	0.202271	0.186292	0.177011	0.18918	0.185367	0.182699	0.186292	0.179768	0.171944	0.177395	0.183134	0.172288	0.160733	0.185827	0.179364	0.179768	0.177011	0.187235	0.167067	0.176252	0.195553	0.174408	0.180176	0.180176	0.175137	0.193877	0.181421	0.178567	0.185827	0.175137	0.174771	0.174771	0.183134	0.191731	0.043149	0.163791	0.156865	0.17026	0.184912	0.186761	0.203604	0.190693	0.192791	0.175506	0.181002	0.179768	0.184912	0.173336	0.178173	0.178964	0.182699	0.168636	0.175506	0.170926	0.181002	0.185827	0.182699	0.197886	0.180176	0.16322	0.188686	0.182699	0.185827	0.184014	0.186292	0.181421	0.165251	0.174048	0.184912	0.16322	0.184461	0.196126	0.169931	0.0578567	0.177011	0.188197	0.175878	0.183572	0.179768	0.168956	0.174771	0.175878	0	0.179768	0.16437	0.0346987	0.181421	0.177011	0.184014	0.162098	0.170592	0.043194	0.185367	0.168956	0.178964	0.17026	0.178173	0.182699	0.181002	0.179364	0.174048	0.181843	0.184014	0.176252	0.195553	0.161547	0.185827	0.172984	0.181843	0.175506	0.178173	0.178173	0.177782	0.183134	0.0551256	0.182269	0.166759	0.174408	0.0359759	0.200976	0.168636	0.200976	0.185827	0.163791	0.172984	0.174771	0.187713	0.0344836	0.167688	0.210897	0.210897	0.169931	0.160733	0.169604	0.181421	0.206387	0.192258	0.200342	0.181843	0.181002	0.181843	0.172288	0.183134	0.179768	0.179364	0.179364	0.194988	0.179768	0.170592	0.182269	0.191731	0.170592	0.183572	0.177395	0.172984	0.174048	0.184014	0.176252	0.171944	0.184461	0.177011	0.17663	0.161822	0.164662	0.177011	0.185827	0.178567	0.177395	0.171602	0.171602	0.193331	0.176252	0.197292	0.167376	0.195553	0.169279	0.178567	0.173691	0.177782	0.168636	0.184461	0.169279	0.17663	0.162937	0.171602	0.171263	0.165848	0.177395	0.175137	0.171944	0.164079	0.167376	0.158119	0.175506	0.171602	0.17663	0.172635	0.174771	0.173691	0.187235	0.181421	0.181002	0.17663	0.186292	0.174408	0.17663	0.174771	0.171602	0.17663	0.181843	0.172635	0.179768	0.181421	0.176252	0.177782	0.174408	0.171602	0.177782	0.174408	0.180587	0.174048	0.173691	0.17663	0.173691	0.171602	0.172984	0.175137	0.180176	0.171602	0.174771	0.176252	0.174408	0.172984	0.174771	0.172635	0.173691	0.175878	0.184014	0.183572	0.183572	0.173336	0.174048	0.169279	0.175878	0.183134	0.193877	0.182269	0.174048	0.174408	0.173336	0.178173	0.183572	0.174408	0.162376	0.169279	0.194429	0.174048	0.177011	0.177395	0.171602	0.173691	0.187713	0.177011	0.175878	0.17663	0.169604	0.17663	0.194429	0.175137	0.183134	0.181002	0.171944	0.168318	0.179364	0.196705	0.181421	0.178173	0.174408	0.169604	0.171602	0.170592	0.183134	0.178964	0.182269	0.190693	0.190693	0.174408	0.171944	0.197886	0.196705	0.174408	0.172984	0.173336	0.175137	0.187713	0.171602	0.175137	0.174408	0.183134	0.180587	0.197886	0.184014	0.170592	0.171602	0.218593	0.207842
NBC_01383	0.181421	0.147505	0.18918	0.208588	0.197292	0.190183	0.189679	0.166759	0.184014	0.188686	0.14183	0.177782	0.142009	0.192791	0.181843	0.191731	0.178173	0.197292	0.184461	0.174408	0.188686	0.146706	0.139576	0.189679	0.196126	0.194988	0.196126	0.218593	0.218593	0.185367	0.170592	0.138738	0.190183	0.183134	0.212502	0.180176	0.173691	0.188197	0.193877	0.187713	0.185367	0.184912	0.178567	0.142367	0.180176	0.148938	0.142728	0.12101	0.178964	0.180587	0.114299	0.202271	0.181002	0.190183	0.120899	0.220489	0.139576	0.187713	0.188197	0.184912	0.17663	0.168002	0.138738	0.178567	0.182269	0.205675	0.182699	0.198488	0.184014	0.16437	0.178964	0.174048	0.181002	0.182699	0.174771	0.187713	0.181843	0.175878	0.147505	0.193331	0.144579	0.147304	0.191209	0.189679	0.181002	0.139745	0.145921	0.144579	0.144959	0.14095	0.145921	0.189679	0.175506	0.194429	0.145341	0.144391	0.146116	0.145534	0.186292	0.220489	0.145534	0.187235	0.139071	0.144579	0.177395	0.205675	0.139745	0.140603	0.206387	0.139916	0.145534	0.145727	0.139916	0.1413	0.197292	0.191209	0.139239	0.17663	0.18918	0.189679	0.188197	0.178567	0.139745	0.212502	0.182699	0.185827	0.179364	0.177782	0.196126	0.190183	0.206387	0.191731	0.196126	0.178173	0.192791	0.190693	0.185827	0.18918	0.17026	0.188686	0.140086	0.186761	0.146509	0.194429	0.194429	0.186292	0.235108	0.207842	0.173691	0.214163	0.190183	0.185367	0.182269	0.166453	0.181421	0.189679	0.209345	0.14346	0.190183	0.18918	0.168318	0.149777	0.185827	0.181843	0.183572	0.187235	0.193331	0.186292	0.18918	0.144391	0.169604	0.188686	0.168002	0.137268	0.140776	0.144391	0.169279	0.185827	0.179768	0.14346	0.191209	0.184461	0.191209	0.181843	0.185827	0.189679	0.189679	0.183572	0.190693	0.183572	0.184014	0.193877	0.184461	0.181843	0.195553	0.190183	0.191209	0.180176	0.194988	0.188686	0.186292	0.174408	0.187713	0.179364	0.196705	0.174408	0.188686	0.189679	0.186292	0.185367	0.191209	0.191731	0.180176	0.178964	0.181421	0.194429	0.144391	0.185367	0.178964	0.149146	0.184912	0.185827	0.191209	0.171944	0.182269	0.169931	0.172635	0.170592	0.203604	0.195553	0.178567	0.216771	0.216771	0.203604	0.190693	0.182699	0.179364	0.179768	0.171602	0.146706	0.18918	0.194988	0.183572	0.130012	0.190693	0.0755038	0.183134	0.14095	0.181002	0.175137	0.142728	0.14346	0.142547	0.144016	0.1413	0.141476	0.168318	0.12237	0.187713	0.121234	0.139576	0.13759	0.175878	0.179768	0.186761	0.172288	0.150417	0.142009	0.172635	0.191209	0.182269	0.192791	0.178567	0.14383	0.191731	0.186761	0.219531	0.181843	0.174771	0.174408	0.183134	0.187235	0.194429	0.181843	0.181421	0.188686	0.181421	0.14515	0.184912	0.186761	0.147505	0.170926	0.219531	0.181843	0.144579	0.178567	0.182269	0.189679	0.181421	0.192791	0.139071	0.196705	0.192258	0.181421	0.184461	0.192791	0.180176	0.18918	0.190183	0.17663	0.193877	0.138738	0.14346	0.147304	0.147505	0.18918	0.139407	0.187235	0.17663	0.200342	0.18918	0.180176	0.177011	0.182699	0.169931	0.191209	0.14383	0.184461	0.178173	0.144391	0.197292	0.196126	0.144769	0.169604	0.186292	0.211692	0.184912	0.184912	0.192258	0.18918	0.177782	0.144769	0.182699	0.187713	0.144203	0.174408	0.187235	0.192791	0.143092	0.180176	0.187235	0.193331	0.188197	0.168636	0.189679	0.184461	0.191731	0.195553	0.181002	0.182699	0.179768	0.1413	0.147104	0.173336	0.139916	0.143276	0.144391	0.181421	0.202271	0.183572	0.184912	0.195553	0.191731	0.139916	0.184461	0.190693	0.177011	0.128533	0.127747	0.139576	0.139916	0.215885	0.139916	0.178173	0.12101	0.192791	0.140086	0.140086	0.210897	0.197886	0.14183	0.187713	0.187713	0.202933	0.211692	0.165251	0.181421	0.190183	0.122717	0.194429	0.182269	0.144203	0.142009	0.204284	0.18918	0.143644	0.185367	0.178964	0.185367	0.180176	0.180587	0.179364	0.184461	0.187235	0.177395	0.186292	0.189679	0.194429	0.139407	0.22668	0.221466	0.221466	0.168636	0.180587	0.204284	0.183134	0.180587	0.183572	0.186292	0.190693	0.197292	0.14043	0.185827	0.180176	0.183134	0.178964	0.0771489	0.187235	0.175878	0.00444325	0.181421	0.200342	0.202271	0.141476	0.184912	0.121122	0.146312	0.0060268	0.144391	0.181843	0.136948	0.182699	0.195553	0.190693	0.193877	0.183134	0.184014	0.190693	0.215016	0.186761	0.17663	0.192791	0.194988	0.17026	0.181002	0.181002	0.183134	0.185367	0.191731	0.190693	0.181843	0.182699	0.182269	0.182269	0.184014	0.138904	0.184912	0.185367	0.148731	0.178964	0.194429	0.182269	0.193877	0.193877	0.193877	0.184912	0.179768	0.184461	0.186292	0.184912	0.141476	0.177395	0.214163	0.178964	0.179768	0.178964	0.179768	0.175878	0.178964	0.175137	0.178173	0.180176	0.181421	0.179768	0.182699	0.179768	0.178964	0.180176	0.178964	0.179364	0.181002	0.178964	0.180176	0.178964	0.178964	0.180176	0.181002	0.181002	0.181002	0.182269	0.17663	0.145727	0.191209	0.190183	0.165549	0.165848	0.165848	0.180176	0.184912	0.181002	0.142187	0.174408	0.178567	0.180176	0.182699	0.108153	0.192258	0.183572	0.177782	0.187713	0.185367	0.185367	0.1413	0.184461	0.191209	0.186292	0.179768	0.181002	0.168002	0.188686	0.181002	0.192791	0.187713	0.195553	0.186292	0.193877	0.22559	0.22559	0.222464	0.186292	0.183134	0.188686	0.179364	0.172288	0.186761	0.183134	0.183572	0.185827	0.144391	0.193877	0.191731	0.193331	0.192258	0.193331	0.193877	0.193331	0.193331	0.194429	0.191209	0.193877	0.193331	0.185367	0.180587	0.187713	0.187713	0.150849	0.188197	0.190183	0.181843	0.0669166	0.189679	0.180176	0.185827	0.175506	0.119909	0.141476	0.184912	0.181002	0.181002	0.181002	0.181002	0.181002	0.18918	0.210897	0.187235	0.175137	0.191209	0.168956	0.170592	0.178964	0.192791	0.175137	0.174048	0.177011	0.171263	0.178173	0.177782	0.181843	0.179364	0.183134	0.176252	0.148524	0.181843	0.192791	0.191731	0.184461	0.187713	0.178567	0.192258	0.197292	0.168956	0.181002	0.184912	0.186761	0.181002	0.18918	0.187235	0.194988	0.173691	0.183572	0.186761	0.186292	0.179364	0.210897	0.168956	0.191209	0.185367	0.167688	0.189679	0.187235	0.188686	0.188197	0.190183	0.141125	0.184461	0.187235	0.169931	0.179768	0.18918	0.181843	0.178173	0.179768	0.187235	0.196705	0.178173	0.139916	0.14095	0.139576	0.147505	0.148938	0.147505	0.170592	0.147505	0.178567	0.142187	0.147304	0.181002	0.181421	0.210114	0.184014	0.14183	0.196126	0.146706	0.147304	0.120899	0.120456	0.139407	0.178964	0.17663	0.144959	0.202271	0.190183	0.12101	0.145341	0.180176	0.138904	0.18918	0.114299	0.144579	0.139576	0.209345	0.187713	0.142728	0.189679	0.168318	0.17663	0.142009	0.183134	0.184014	0.182699	0.207109	0.181843	0.179364	0.180176	0.183572	0.191209	0.184014	0.183134	0.174408	0.168636	0.174048	0.182699	0.194988	0.179364	0.179768	0.191731	0.199716	0.187235	0.178964	0.187713	0.186761	0.18918	0.193331	0.193877	0.194988	0.224525	0.187713	0.17026	0.169931	0.175878	0.194429	0.194988	0.179768	0.187235	0.141653	0.208588	0.181843	0.181421	0.144769	0.177011	0.145534	0.182699	0.183572	0.144769	0.144391	0.212502	0.193877	0.182699	0.199098	0.140603	0.194988	0.185367	0.190693	0.177782	0.191209	0.145921	0.14183	0.193877	0.180176	0.217673	0.178567	0.188686	0.168318	0.197292	0.194429	0.185367	0.186292	0.183572	0.184461	0.178173	0.195553	0.174048	0.191209	0.185827	0.186761	0.184912	0.187713	0.187713	0.187235	0.183572	0.212502	0.173336	0.192258	0.187713	0.196705	0.197292	0.18918	0.177395	0.142009	0.178964	0.175878	0.184014	0.187235	0.183572	0.179364	0.146706	0.181002	0.188686	0.169604	0.171602	0.194988	0.142547	0.170592	0.174408	0.184912	0.22668	0.17663	0.184014	0.186292	0.167376	0.185367	0.185367	0.184014	0.187235	0.179364	0.144959	0.167067	0.180176	0.180587	0.187235	0.191731	0.173336	0.177011	0.181421	0.196705	0.144391	0.191731	0.188197	0.185827	0.175506	0.196126	0.14515	0.190693	0.197292	0.194429	0.168636	0.175137	0.175137	0.180176	0.172635	0.139239	0.182699	0.179768	0.184461	0.171944	0.185827	0.187713	0.14043	0.168636	0.192258	0.174771	0.195553	0.184912	0.18918	0.195553	0.18918	0.192258	0.193877	0.169931	0.148731	0.140776	0.170592	0.179768	0.182269	0.183572	0.185827	0.144016	0.184014	0.197886	0.165251	0.187713	0.181843	0.183134	0.171602	0.187713	0.192258	0.176252	0.18918	0.180587	0.181421	0.194988	0.17663	0.181843	0.139916	0.193331	0.198488	0.177395	0.178567	0.175878	0.188686	0.188686	0.181002	0.167688	0.18918	0.181421	0.191209	0.182269	0.185367	0.179768	0.197292	0.145534	0.180176	0.207109	0.186761	0.186761	0.182269	0.190693	0.172635	0.190183	0.187713	0.187713	0.187713	0.187713	0.187235	0.194429	0.186761	0.187235	0.182699	0.181421	0.187713	0.178173	0.179768	0.18918	0.172288	0.191209	0.185367	0.185367	0.185367	0.185367	0.185367	0.185367	0.185367	0.185367	0.185367	0.185367	0.183572	0.214163	0.191731	0.178964	0.184014	0.185367	0.187713	0.187713	0.184014	0.184912	0.183572	0.185827	0.14383	0.207109	0.191731	0.202933	0.14383	0.218593	0.186292	0.175137	0.182269	0.182699	0.178964	0.210897	0.138738	0.179364	0.142009	0.180587	0.189679	0.188197	0.144959	0.144769	0.144959	0.144769	0.145534	0.144391	0.204284	0.18918	0.210897	0.171263	0.182269	0.188686	0.144769	0.185367	0.191731	0.185367	0.139239	0.179768	0.179364	0.181843	0.213325	0.215016	0.193877	0.179768	0.187713	0.184014	0.194429	0.175137	0.138243	0.186292	0.174771	0.185367	0.190693	0.190183	0.190693	0.194429	0.191209	0.190183	0.190183	0.191209	0.190183	0.190183	0.18918	0.190183	0.190693	0.189679	0.207842	0.17663	0.188197	0.191731	0.190693	0.183134	0.180587	0.181421	0.211692	0.184014	0.186761	0.188197	0.184014	0.197886	0.141125	0.211692	0.186292	0.194988	0.197292	0.178173	0.177011	0.183134	0.181843	0.203604	0.194429	0.143092	0.186761	0.144769	0.166759	0.146509	0.147304	0.146312	0.146509	0.145921	0.188686	0.147505	0.186292	0.184014	0.184014	0.183134	0.196126	0.179364	0.178567	0.14095	0.146116	0.180176	0.180176	0.179768	0.179768	0.140603	0.211692	0.139239	0.142009	0.147304	0.147304	0.147304	0.147304	0.199098	0.190183	0.181843	0.169279	0.194429	0.144391	0.189679	0.187713	0.173691	0.197292	0.18918	0.208588	0.191209	0.178567	0.181843	0.181002	0.182269	0.181843	0.181002	0.182269	0.182269	0.182699	0.181843	0.182269	0.182269	0.178964	0.181421	0.181002	0.183572	0.182269	0.181843	0.181002	0.182269	0.180587	0.182699	0.180587	0.184014	0.184014	0.181002	0.180587	0.182269	0.182269	0.186761	0.182269	0.184014	0.184912	0.183572	0.184912	0.184461	0.184461	0.185367	0.192791	0.187713	0.185367	0.184014	0.184461	0.147104	0.205675	0.181843	0.212502	0.178567	0.184014	0.175506	0.17663	0.181843	0.181843	0.145534	0.182269	0.190693	0.22668	0.145534	0.179768	0.179768	0.179768	0.179768	0.179768	0.179768	0.179768	0.184461	0.184014	0.179364	0.178567	0.194988	0.191731	0.173691	0.184014	0.174048	0.186292	0.207842	0.179364	0.192258	0.179768	0.191731	0.228939	0.181002	0.180587	0.178567	0.188686	0.188686	0.192791	0.14095	0.177011	0.175137	0.18918	0.189679	0.197886	0.187713	0.179768	0.187235	0.190183	0.191209	0.191209	0.147304	0.146509	0.179768	0.145921	0.181002	0.18918	0.224525	0.16615	0.187235	0.179364	0.188686	0.195553	0.181421	0.184461	0.204284	0.176252	0.183572	0.142187	0.187713	0.193877	0.212502	0.193877	0.185827	0.14346	0.182699	0.184912	0.177782	0.188686	0.184461	0.209345	0.177395	0.178567	0.180176	0.186761	0.14095	0.175878	0.190693	0.194988	0.148114	0.183134	0.177782	0.177395	0.141476	0.174771	0.176252	0.179768	0.181421	0.178567	0.172288	0.180587	0.083772	0.18918	0.196705	0.188197	0.187713	0.181002	0.194988	0.14183	0.180587	0.190693	0.180587	0.184461	0.172635	0.192258	0.194988	0.143644	0.197292	0.178964	0.178173	0.178567	0.177782	0.177395	0.18918	0.145921	0.211692	0.187235	0.187235	0.177782	0.180176	0.186761	0.168002	0.17663	0.171602	0.179768	0.186761	0.190183	0.190693	0.181421	0.190693	0.14791	0.206387	0.183134	0.181843	0.215016	0.203604	0.193877	0.207842	0.167067	0.183134	0.192258	0.141476	0.182269	0.170592	0.185827	0.180587	0.204284	0.179364	0.194988	0.199098	0.185827	0.191731	0.190693	0.174048	0.208588	0.184461	0.177011	0.144769	0.187235	0.180176	0.119475	0.181421	0.119475	0.190693	0.190693	0.187713	0.117372	0.120127	0.190183	0.196705	0.142547	0.194429	0.187235	0.194429	0.178567	0.179768	0.129876	0.145534	0.145341	0.145534	0.174408	0.188686	0.184912	0.185827	0.177395	0.191731	0.165251	0.16437	0.193331	0.184461	0.145727	0.182699	0.182269	0.133864	0.139576	0.186761	0.178567	0.187713	0.179768	0.192258	0.140258	0.169604	0.184912	0.120456	0.188197	0.186761	0.186761	0.192258	0.00907023	0.11894	0.120127	0.187235	0.191731	0.120566	0.173336	0.193877	0.194429	0.121346	0.193331	0.121459	0.197886	0.18918	0.177782	0.134767	0.180587	0.172288	0.190693	0.17663	0.177011	0.182269	0.180176	0.192258	0.190693	0.120456	0.179768	0.193331	0.122601	0.187713	0.186292	0.0949205	0.185367	0.180176	0.180587	0.119909	0.181843	0.188197	0.18918	0.178567	0.119909	0.191731	0.180176	0.193877	0.184461	0.175137	0.185827	0.192791	0.185367	0.190183	0.181421	0.194429	0.182699	0.128666	0.121346	0.192791	0.194429	0.188686	0.181843	0.154223	0.172984	0.174771	0.180176	0.168002	0.197886	0.181421	0.12101	0.143276	0.120018	0.120018	0.178567	0.188197	0.186761	0.179364	0.185367	0.190183	0.188686	0.168956	0.184014	0.178567	0.178173	0.178173	0.178173	0.144769	0.186292	0.139745	0.180587	0.193331	0.193331	0.191209	0.187713	0.198488	0.196705	0.177782	0.216771	0.188197	0.191209	0.182699	0.190183	0.186292	0.185827	0.183134	0.182699	0.181002	0.192791	0.223483	0.183572	0.182699	0.173691	0.182699	0.146509	0.142547	0.190183	0.183572	0.182269	0.171602	0.171602	0.188197	0.196705	0.194429	0.191731	0.1413	0.18918	0.197292	0.185827	0.148319	0.151504	0.195553	0.211692	0.210114	0.18918	0.126089	0.142187	0.144769	0.187713	0.190183	0.187235	0.193877	0.185827	0.178964	0.180176	0.193331	0.143092	0.186761	0.186761	0.190183	0.178173	0.189679	0.190183	0.186761	0.188197	0.186292	0.187235	0.187235	0.186292	0.177782	0.186761	0.190693	0.188197	0.186761	0.192791	0.14383	0.182269	0.178964	0.182699	0.178173	0.175137	0.204974	0.184912	0.147104	0.180176	0.164955	0.184912	0.14095	0.131119	0.184912	0.197886	0.192791	0.209345	0.181421	0.183134	0.180587	0.180176	0.181421	0.140776	0.186761	0.192791	0.190693	0.180587	0.181421	0.147304	0.147304	0.14346	0.144959	0.217673	0.145341	0.214163	0.140776	0.185367	0.185367	0.128007	0.189679	0.188197	0.171944	0.186292	0.209345	0.180587	0.190183	0.178964	0.18918	0.186292	0.189679	0.188686	0.176252	0.18918	0.119368	0.190183	0.186292	0.193877	0.147304	0.186292	0.189679	0.188197	0.212502	0.199098	0.211692	0.22559	0.197886	0.192791	0.200342	0.212502	0.127747	0.188686	0.207842	0.193331	0.188197	0.191731	0.188197	0.144959	0.199098	0.185367	0.141653	0.191209	0.187235	0.189679	0.191731	0.187713	0.223483	0.191209	0.196126	0.196126	0.181843	0.147707	0.179768	0.142009	0.142187	0.204284	0.144579	0.179364	0.183572	0.191209	0.193331	0.168636	0.184014	0.0753542	0.179364	0.121346	0.190183	0.186761	0.191209	0.18918	0.186292	0.188197	0.191731	0.168002	0.188686	0.181843	0.186761	0.182699	0.121122	0.143092	0.120899	0.169604	0.180176	0.1198	0.185367	0.183572	0.120018	0.129604	0.181421	0.119475	0.17026	0.179768	0.180176	0.210897	0.191209	0.17026	0.193331	0.188197	0.181421	0.14095	0.170592	0.187235	0.168318	0.171263	0.210114	0.176252	0.182269	0.150633	0.191731	0.181843	0.141125	0.179768	0.142547	0.197886	0.180587	0.178964	0.181421	0.181421	0.12634	0.181002	0.169279	0.181843	0.184461	0.168636	0.180587	0.185827	0.211692	0.168002	0.178964	0.181002	0.138904	0.180176	0.181421	0.182269	0.184461	0.185367	0.199098	0.183134	0.191209	0.141125	0.191209	0.144959	0.183572	0.186292	0.100846	0.14291	0.196126	0.186292	0.193877	0.184014	0.169931	0.186761	0.192258	0.183134	0.18918	0.12723	0.12101	0.168636	0.180176	0.167067	0.188686	0.182269	0.193331	0.211692	0.17026	0.186761	0.183134	0.191209	0.131968	0.100567	0.183134	0.186292	0.188197	0.149777	0.184912	0.173691	0.191731	0.120236	0.191731	0.174048	0.193331	0.192258	0.180176	0.187235	0.192791	0.179768	0.186761	0.189679	0.169604	0.202271	0.184014	0.193331	0.202933	0.187235	0.185367	0.186761	0.200976	0.185367	0.184912	0.178173	0.0759181	0.168956	0.191209	0.187235	0.130562	0.170926	0.184461	0.181843	0.190693	0.181843	0.180176	0.187235	0.0751681	0.0761078	0.192258	0.181843	0.187713	0.186292	0.127617	0.180176	0.192258	0.182269	0.184014	0.192791	0.192258	0.177395	0.178567	0.188197	0.1233	0.192258	0.191731	0.193331	0.193331	0.101622	0.180176	0.168636	0.174048	0.190183	0.187713	0.188686	0.167688	0.186761	0.205675	0.184014	0.16615	0.121572	0.171602	0.190183	0.192791	0.193331	0.196126	0.197292	0.193877	0.181843	0.169279	0.200976	0.195553	0.199098	0.191731	0.0969099	0.167376	0.174048	0.193331	0.187235	0.191209	0.192791	0.18918	0.190693	0.188197	0.188686	0.191209	0.194429	0.192258	0.185367	0.188197	0.187713	0.191731	0.192258	0.18918	0.192791	0.191209	0.187713	0.181421	0.144959	0.14291	0.187235	0.188197	0.196705	0.18918	0.192791	0.192791	0.192791	0.184461	0.188197	0.187235	0.120899	0.124011	0.14383	0.181843	0.182699	0.186292	0.184014	0.183572	0.191209	0.183572	0.187235	0.14043	0.128007	0.190183	0.177782	0.180176	0.189679	0.202933	0.192791	0.188686	0.188686	0.190693	0.182699	0.190183	0.187713	0.183134	0.188197	0.17663	0.186292	0.139916	0.190183	0.191209	0.191209	0.12584	0.128007	0.194429	0.191209	0.182699	0.193877	0.191731	0.191209	0.187235	0.191209	0.192791	0.144391	0.181002	0.182699	0.169604	0.181421	0.182699	0.102486	0.189679	0.178964	0.186292	0.187713	0.187235	0.188197	0.186761	0.168002	0.199716	0.184461	0.134014	0.191731	0.187235	0.190693	0.173336	0.193877	0.184014	0.187713	0.116861	0.190693	0.190183	0.190183	0.185827	0.187713	0.186761	0.188686	0.127102	0.119692	0.116457	0.187713	0.182699	0.189679	0.181843	0.182699	0.18918	0.18918	0.120677	0.121798	0.190183	0.191209	0.174408	0.134767	0.185827	0.184912	0.139576	0.189679	0.173691	0.190183	0.13084	0.128799	0.174408	0.119909	0.189679	0.184461	0.191209	0.177011	0.169279	0.192258	0.191731	0.140603	0.185827	0.1198	0.1198	0.189679	0.178964	0.128932	0.0931964	0.170926	0.191209	0.168002	0.198488	0.1198	0.1198	0.184461	0.165848	0.166759	0.143276	0.185367	0.193877	0.119909	0.194988	0.120456	0.200976	0.195553	0.144959	0.105109	0.184912	0.181421	0.186761	0.181843	0.194429	0.173336	0.14183	0.120127	0.180587	0.185827	0.143276	0.191731	0.146312	0.102486	0.16437	0.190693	0.186761	0.14043	0.168318	0.191731	0.0956555	0.169604	0.14291	0.172635	0.143276	0.144959	0.171263	0.192791	0.139239	0.178964	0.097358	0.14291	0.118306	0.180587	0.140776	0.181421	0.178964	0.142547	0.186292	0.194429	0.180587	0.138407	0.179364	0.185367	0.144769	0.171602	0.139745	0.178567	0.178964	0.140776	0.139239	0.186761	0.141476	0.148114	0.171263	0.191209	0.138904	0.138243	0.203604	0.204284	0.206387	0.182699	0.14183	0.179768	0.14346	0.171602	0.210897	0.146509	0.180176	0.186761	0.14515	0.168318	0.140776	0.144769	0.14515	0.192258	0.184912	0.122485	0.151066	0.102851	0.117785	0.169279	0.130562	0.196705	0.181421	0.183572	0.194429	0.184014	0.130286	0.118834	0.119261	0.120127	0.183572	0.192791	0.165848	0.186292	0.0982032	0.0751681	0.00512253	0.193331	0.205675	0.162655	0.17026	0.142547	0.179364	0.178173	0.179364	0.180176	0.180587	0.181421	0.189679	0.183134	0.191731	0.177782	0.139745	0.193331	0.187235	0.183572	0.182699	0.181421	0.193877	0.173336	0.126719	0.119153	0.0740698	0.177011	0.190693	0.179364	0.182699	0.14383	0.151285	0.100636	0.187713	0.140086	0.193877	0.149356	0.181843	0.138407	0.138904	0.138904	0.186292	0.18918	0.172288	0.142187	0.188686	0.103219	0.187713	0.193331	0.177395	0.119909	0.189679	0.191209	0.185827	0.120899	0.196705	0.181843	0.176252	0.179768	0	0.195553	0.180176	0.161822	0.208588	0.138738	0.180176	0.191209	0.178964	0.142009	0.190693	0.172288	0.165549	0.141476	0.145341	0.144391	0.142728	0.120127	0.145534	0.141653	0.120127	0.189679	0.185367	0.17663	0.169604	0.177011	0.118306	0.143644	0.143644	0.0762603	0.187235	0.177782	0.175137	0.187713	0.202933	0.177782	0.190183	0.187235	0.191209	0.139916	0.185367	0.0980066	0.170592	0.170592	0.178567	0.186292	0.207109	0.197886	0.200976	0.192258	0.187235	0.066412	0.191209	0.177782	0.179768	0.174771	0.171602	0.172288	0.196126	0.145341	0.138079	0.143644	0.14383	0.18918	0.130701	0.196126	0.17663	0.208588	0.202933	0.177395	0.14346	0.127488	0.121122	0.178964	0.182699	0.127488	0.139576	0.120677	0.141125	0.185827	0.193331	0.1198	0.141653	0.184014	0.143644	0.128533	0.127359	0.207842	0.14383	0.186292	0.187713	0.186761	0.132399	0.121346	0.121234	0.120236	0.132543	0.138904	0.192258	0.142187	0.194988	0.179364	0.128799	0.190693	0.140258	0.183134	0.187713	0.185367	0.186761	0.182699	0.181002	0.126847	0.125468	0.127488	0.180176	0.194988	0.189679	0.14515	0.144391	0.180176	0.191209	0.140603	0.182269	0.182269	0.127617	0.180176	0.145921	0.130149	0.181002	0.144203	0.120236	0.144203	0.140603	0.127617	0.143644	0.184912	0.180176	0.178567	0.180587	0.180176	0.178173	0.182699	0.184461	0.184014	0.178173	0.183572	0.178964	0.179768	0.183134	0.181421	0.183572	0.184014	0.182699	0.184912	0.138904	0.140258	0.1413	0.185367	0.180587	0.191731	0.180176	0.140603	0.202271	0.1413	0.183572	0.184014	0.182269	0.129469	0.140776	0.184014	0.192791	0.191731	0.175878	0.128007	0.128401	0.179364	0.183572	0.128932	0.174408	0.12974	0.120018	0.192791	0.127488	0.142547	0.200342	0.177395	0.138407	0.17026	0.126466	0.193877	0.182699	0.149566	0.181421	0.144959	0.126593	0.126974	0.126719	0.12723	0.165549	0.120346	0.0678241	0.177011	0.177011	0.181421	0.182699	0.185367	0.205675	0.179364	0.181421	0.181002	0.183134	0.175137	0.186761	0.180587	0.181002	0.138407	0.169931	0.203604	0.139407	0.12723	0.12827	0.223483	0.210114
NBC_01384	0.127747	0.18918	0.159669	0.193331	0.196705	0.204284	0.197292	0.181002	0.156129	0.161274	0.188197	0.192791	0.187235	0.202271	0.186292	0.196705	0.166453	0.155645	0.165549	0.164662	0.200976	0.191209	0.18918	0.165848	0.196705	0.207109	0.157362	0.220489	0.220489	0.162937	0.188686	0.187713	0.18918	0.203604	0.220489	0.195553	0.191209	0.161003	0.205675	0.155887	0.162098	0.15307	0.192791	0.191209	0.191209	0.193331	0.188197	0.184912	0.168002	0.169279	0.188686	0.209345	0.167688	0.195553	0.184912	0.235108	0.18918	0.155887	0.159669	0.155887	0.16322	0.177395	0.192791	0.166453	0.168636	0.223483	0.192258	0.200342	0.13084	0.185367	0.158887	0.194429	0.192258	0.193877	0.197292	0.162655	0.164662	0.188197	0.196126	0.201619	0.190183	0.189679	0.200976	0.199716	0.164662	0.187713	0.18918	0.191209	0.189679	0.192258	0.190183	0.193877	0.181843	0.214163	0.191209	0.191209	0.187713	0.188197	0.171944	0.232543	0.188197	0.191209	0.187235	0.190693	0.171944	0.219531	0.192258	0.194429	0.22668	0.187713	0.191209	0.191731	0.193877	0.188197	0.159933	0.171263	0.193877	0.171263	0.155645	0.161003	0.163504	0.166759	0.185827	0.221466	0.165251	0.12974	0.167067	0.196126	0.177395	0.198488	0.222464	0.199716	0.178567	0.200976	0.164955	0.187235	0.168002	0.193331	0.184461	0.166453	0.186292	0.197292	0.191209	0.200342	0.200342	0.12974	0.236445	0.221466	0.185827	0.215885	0.169931	0.156129	0.171263	0.196126	0.156373	0.199716	0.178964	0.192258	0.158887	0.160733	0.181843	0.193877	0.173336	0.158119	0.162937	0.16322	0.195553	0.148114	0.158373	0.195553	0.181002	0.162655	0.194429	0.197292	0.196705	0.195553	0.181002	0.161822	0.192791	0.191731	0.190183	0.163791	0.178567	0.154457	0.152843	0.152843	0.158119	0.15863	0.154928	0.163504	0.15863	0.0842366	0.159146	0.127747	0.159669	0.160198	0.158373	0.161003	0.156619	0.151725	0.156865	0.190183	0.158887	0.194429	0.193331	0.186292	0.197292	0.161274	0.161003	0.160465	0.199716	0.199716	0.163791	0.163791	0.164662	0.154457	0.188686	0.199098	0.194429	0.193331	0.190693	0.162937	0.154223	0.190183	0.190183	0.187713	0.191209	0.190183	0.235108	0.196126	0.198488	0.213325	0.213325	0.207842	0.186761	0.168636	0.195553	0.192258	0.18918	0.188686	0.158119	0.202933	0.190183	0.190183	0.193331	0.192791	0.159407	0.188197	0.190693	0.188197	0.191209	0.193331	0.191731	0.199098	0.186761	0.192791	0.186761	0.180176	0.164955	0.183134	0.188686	0.193331	0.191209	0.157362	0.15863	0.174771	0.197292	0.191209	0.192258	0.162655	0.162098	0.0857123	0.170592	0.188686	0.198488	0.186761	0.239237	0.158119	0.190693	0.199716	0.127617	0.161003	0.194429	0.194429	0.192258	0.136471	0.191731	0.190183	0.190183	0.189679	0.194429	0.177782	0.231311	0.168002	0.188686	0.192258	0.164079	0.175137	0.18918	0.160198	0.187235	0.15307	0.157113	0.173336	0.189679	0.194988	0.124855	0.195553	0.0876487	0.174048	0.198488	0.194988	0.188686	0.191209	0.194988	0.195553	0.186292	0.121459	0.183572	0.208588	0.197886	0.199716	0.167688	0.160733	0.184014	0.191731	0.187235	0.190693	0.186292	0.192258	0.203604	0.198488	0.193331	0.178964	0.160198	0.214163	0.168636	0.192791	0.198488	0.167376	0.193877	0.192258	0.193331	0.160198	0.190183	0.186292	0.121459	0.153528	0.189679	0.161547	0.156619	0.15399	0.161003	0.183572	0.160198	0.194429	0.186292	0.160733	0.169279	0.163791	0.16437	0.186761	0.190183	0.182699	0.186292	0.187713	0.188686	0.153298	0.206387	0.193331	0.157613	0.204284	0.165251	0.186292	0.190693	0.191731	0.157613	0.192258	0.190693	0.189679	0.189679	0.220489	0.190183	0.162098	0.18918	0.165848	0.186292	0.187235	0.209345	0.178173	0.192258	0.191209	0.191209	0.211692	0.216771	0.183572	0.191209	0.152843	0.183572	0.154223	0.190693	0.191209	0.190183	0.204284	0.162098	0.188197	0.165549	0.165549	0.197886	0.194429	0.170592	0.197292	0.154928	0.199098	0.170926	0.194988	0.157362	0.192258	0.185827	0.215016	0.22559	0.22559	0.180587	0.191209	0.209345	0.16437	0.156129	0.170926	0.161547	0.186761	0.199098	0.184014	0.168318	0.159933	0.196705	0.188686	0.190693	0.158373	0.187713	0.193331	0.191731	0.14999	0.157613	0.187235	0.195553	0.191209	0.192791	0.197292	0.193331	0.194988	0.197292	0.202271	0.200976	0.202933	0.206387	0.203604	0.16437	0.173691	0.220489	0.166453	0.167067	0.201619	0.204974	0.191731	0.155166	0.188197	0.165251	0.159146	0.156865	0.193877	0.154457	0.155645	0.155645	0.155645	0.156619	0.186292	0.195553	0.170592	0.192791	0.164662	0.156129	0.160465	0.154457	0.154457	0.198488	0.161822	0.193331	0.188197	0.199716	0.195553	0.188197	0.171263	0.218593	0.191731	0.192258	0.192791	0.192791	0.197292	0.193331	0.193877	0.193877	0.192791	0.190693	0.191731	0.194429	0.191731	0.194988	0.192258	0.193877	0.194429	0.190183	0.192791	0.194988	0.190183	0.190183	0.196705	0.197292	0.15863	0.172984	0.203604	0.171263	0.192791	0.15307	0.156129	0.181002	0.180587	0.180587	0.163791	0.194429	0.164955	0.191209	0.199098	0.172288	0.171602	0.163791	0.195553	0.215885	0.156129	0.17026	0.159407	0.197292	0.170592	0.188686	0.160465	0.194429	0.12974	0.126593	0.154928	0.175506	0.201619	0.184912	0.197886	0.160198	0.18918	0.178964	0.204284	0.232543	0.232543	0.22559	0.156129	0.157362	0.158119	0.153528	0.185367	0.156373	0.16615	0.162098	0.161547	0.192258	0.197886	0.0849915	0.0845651	0.0850391	0.0853743	0.0857123	0.0853743	0.0856154	0.0864461	0.0851346	0.0860042	0.0851824	0.162376	0.173336	0.194429	0.160198	0.196126	0.161003	0.167067	0.165251	0.189679	0.207842	0.194429	0.195553	0.161822	0.187235	0.187713	0.163504	0.16615	0.16615	0.16615	0.16615	0.16615	0.167688	0.211692	0.166453	0.198488	0.199716	0.185367	0.18918	0.190183	0.187235	0.171263	0.166453	0.171944	0.194429	0.166759	0.200342	0.167376	0.172288	0.161274	0.191731	0.192791	0.157362	0.203604	0.159407	0.171944	0.199098	0.190183	0.16437	0.158373	0.188686	0.16615	0.160465	0.192258	0.197292	0.200976	0.157362	0.199716	0.184461	0.165549	0.116257	0.158373	0.162937	0.215885	0.183134	0.178173	0.170926	0.184461	0.165251	0.199716	0.197886	0.192791	0.202271	0.187713	0.152392	0.167376	0.182699	0.193331	0.190693	0.163504	0.200342	0.192791	0.159146	0.161547	0.162098	0.190183	0.187235	0.18918	0.196126	0.193331	0.194988	0.188686	0.18918	0.192791	0.193331	0.191209	0.16615	0.127359	0.219531	0.156129	0.188197	0.157362	0.191209	0.191209	0.184912	0.188197	0.186292	0.168002	0.16322	0.190693	0.209345	0.195553	0.18918	0.193331	0.191209	0.187713	0.195553	0.188686	0.190693	0.18918	0.214163	0.155887	0.188197	0.191209	0.202271	0.191731	0.186292	0.171263	0.161274	0.165848	0.224525	0.163791	0.197886	0.200976	0.162098	0.194988	0.165549	0.168636	0.18918	0.180587	0.184461	0.164955	0.199716	0.166453	0.171602	0.183572	0.216771	0.161003	0.195553	0.197292	0.114204	0.0824095	0.186292	0.0853262	0.204974	0.223483	0.0846123	0.185367	0.184912	0.161547	0.159933	0.159933	0.162655	0.157362	0.192791	0.213325	0.16615	0.16615	0.194988	0.191731	0.192791	0.194429	0.156373	0.194988	0.189679	0.220489	0.203604	0.165251	0.191731	0.198488	0.194429	0.16615	0.161822	0.191209	0.191731	0.189679	0.192791	0.200342	0.166453	0.22668	0.193331	0.165848	0.182269	0.191731	0.154223	0.161003	0.161822	0.161003	0.16437	0.188197	0.156865	0.184912	0.161274	0.173336	0.16437	0.192791	0.161822	0.192258	0.190183	0.162376	0.210897	0.184461	0.16437	0.159669	0.159407	0.199098	0.154457	0.193877	0.199716	0.201619	0.185827	0.167376	0.202271	0.16322	0.196705	0.194429	0.196705	0.185367	0.190693	0.180176	0.174048	0.189679	0.180587	0.173691	0.117065	0.224525	0.201619	0.171263	0.16322	0.177782	0.161274	0.193331	0.15399	0.192258	0.164079	0.189679	0.187713	0.200976	0.200342	0.155645	0.157362	0.183572	0.16322	0.162376	0.159407	0.192258	0.184014	0.192791	0.161547	0.190693	0.157613	0.196126	0.15863	0.158373	0.160198	0.181002	0.178964	0.190693	0.165549	0.187235	0.186761	0.163504	0.190183	0.167688	0.187235	0.168636	0.159933	0.194988	0.189679	0.156865	0.194988	0.148319	0.156865	0.159669	0.156865	0.0836336	0.159669	0.18918	0.184461	0.193331	0.18918	0.182269	0.194429	0.160198	0.192258	0.155887	0.191731	0.193331	0.154223	0.185367	0.18918	0.168002	0.166453	0.189679	0.155645	0.184014	0.184461	0.155645	0.148524	0.16615	0.202271	0.200342	0.161822	0.186761	0.194988	0.161547	0.194429	0.171602	0.159146	0.191731	0.177011	0.189679	0.191209	0.198488	0.164662	0.14515	0.165848	0.163504	0.156373	0.154928	0.190693	0.190183	0.213325	0.158887	0.159146	0.154928	0.15863	0.189679	0.146509	0.159933	0.160465	0.160198	0.160465	0.159407	0.157113	0.158373	0.15863	0.167376	0.192791	0.191731	0.194429	0.199716	0.203604	0.192791	0.152392	0.199098	0.199098	0.199098	0.199098	0.199098	0.199098	0.199098	0.199098	0.199098	0.199098	0.16322	0.216771	0.197886	0.173691	0.167067	0.169279	0.169604	0.168636	0.159933	0.163504	0.160733	0.171602	0.191731	0.209345	0.146116	0.22559	0.191731	0.242205	0.194429	0.188197	0.185827	0.193877	0.193877	0.23011	0.192791	0.199716	0.195553	0.16437	0.156373	0.195553	0.190693	0.190693	0.190693	0.190693	0.188197	0.195553	0.207842	0.200976	0.209345	0.186761	0.203604	0.204974	0.190693	0.193331	0.16437	0.192791	0.194988	0.172984	0.158373	0.185827	0.217673	0.213325	0.203604	0.188686	0.158887	0.193331	0.197292	0.188197	0.197292	0.188686	0.188686	0.198488	0.162937	0.161003	0.162098	0.191209	0.157113	0.161003	0.161547	0.161822	0.162376	0.161274	0.161274	0.160465	0.162098	0.159933	0.186761	0.190693	0.179364	0.197292	0.152843	0.155645	0.156373	0.166759	0.218593	0.162937	0.17026	0.162937	0.162937	0.209345	0.188197	0.22668	0.158373	0.191209	0.192258	0.172984	0.186761	0.0820539	0.163504	0.199098	0.159407	0.190693	0.158119	0.191209	0.183572	0.193877	0.193331	0.193877	0.193877	0.192791	0.159933	0.190693	0.170592	0.156129	0.156129	0.191209	0.192258	0.193877	0.167376	0.186292	0.190693	0.194988	0.194988	0.192258	0.192258	0.188197	0.214163	0.194429	0.195553	0.190183	0.190693	0.190693	0.190693	0.16615	0.159669	0.170592	0.188686	0.192258	0.193331	0.202933	0.202933	0.184461	0.215016	0.200976	0.186761	0.155405	0.167688	0.156373	0.168956	0.168318	0.168318	0.168956	0.168318	0.168318	0.168636	0.168318	0.168318	0.168318	0.167067	0.167688	0.168956	0.168636	0.168002	0.168318	0.168956	0.168318	0.165848	0.166453	0.168636	0.168318	0.168318	0.168956	0.168636	0.168318	0.168318	0.168318	0.168318	0.168002	0.167067	0.165251	0.167067	0.167067	0.167067	0.168002	0.194429	0.202271	0.160733	0.15863	0.158373	0.188197	0.221466	0.165848	0.224525	0.161822	0.163504	0.197292	0.195553	0.17026	0.187713	0.188197	0.167688	0.207842	0.243761	0.190183	0.162937	0.162937	0.162937	0.162937	0.162937	0.162937	0.162937	0.187235	0.165251	0.188686	0.161547	0.202271	0.158887	0.170592	0.16322	0.188686	0.154223	0.208588	0.192791	0.153528	0.164079	0.156865	0.23782	0.197292	0.199716	0.161547	0.177011	0.155645	0.154457	0.186292	0.157865	0.157113	0.199716	0.161003	0.197886	0.161003	0.193877	0.201619	0.189679	0.202271	0.156865	0.193331	0.193877	0.193331	0.192791	0.196705	0.154457	0.213325	0.178964	0.197292	0.191731	0.153758	0.151285	0.171602	0.171602	0.215885	0.186292	0.161822	0.188686	0.202271	0.204284	0.217673	0.157113	0.199716	0.186292	0.191209	0.16615	0.167376	0.200976	0.167688	0.220489	0.195553	0.192791	0.192791	0.157362	0.190183	0.194988	0.152843	0.205675	0.193877	0.189679	0.201619	0.17026	0.189679	0.185367	0.190693	0.152617	0.197886	0.204284	0.18918	0.166453	0.184912	0.199098	0.201619	0.192791	0.169604	0.161003	0.211692	0.187235	0.192258	0.155166	0.164955	0.193331	0.178567	0.202271	0.196705	0.193331	0.199716	0.204284	0.200342	0.204284	0.203604	0.197886	0.191731	0.191731	0.209345	0.158119	0.158119	0.191731	0.189679	0.157613	0.179364	0.193877	0.190693	0.192791	0.156865	0.153298	0.144959	0.188686	0.172635	0.18918	0.22668	0.161274	0.182699	0.222464	0.213325	0.200342	0.217673	0.181421	0.161003	0.204284	0.186761	0.156619	0.183572	0.158119	0.165251	0.22559	0.191209	0.14999	0.155166	0.156619	0.184014	0.195553	0.178173	0.193331	0.165251	0.191731	0.194429	0.189679	0.16615	0.178173	0.192791	0.178173	0.195553	0.195553	0.160198	0.184014	0.18918	0.0881605	0.0865945	0.193331	0.0869929	0.0865945	0.0869929	0.194429	0.193877	0.182699	0.200342	0.199716	0.202271	0.177011	0.115957	0.163504	0.189679	0.188197	0.0874964	0.197292	0.178173	0.0852783	0.165549	0.204284	0.191209	0.16615	0.192791	0.196705	0.196705	0.184461	0.192791	0.167688	0.157113	0.188686	0.193331	0.190693	0.193331	0.155405	0.159669	0.194988	0.148731	0.193331	0.178964	0.184461	0.187713	0.179364	0.18918	0.184461	0.155166	0.15399	0.190693	0.148114	0.18918	0.154223	0.135226	0.190183	0.195553	0.129065	0.193877	0.124855	0.127488	0.188686	0.161274	0.164662	0.153528	0.151946	0.189679	0.169279	0.202271	0.191731	0.0882121	0.196126	0.178964	0.13342	0.192258	0.197292	0.188686	0.187235	0.162098	0.0878016	0.190693	0.188686	0.151946	0.196705	0.160198	0.192791	0.191209	0.134163	0.151946	0.16322	0.151725	0.194988	0.085858	0.193331	0.187713	0.181843	0.157613	0.158373	0.155645	0.165549	0.192258	0.192258	0.187713	0.197886	0.186292	0.155405	0.170592	0.18918	0.194429	0.190183	0.190183	0.191209	0.144959	0.125715	0.18918	0.157613	0.178567	0.197886	0.18918	0.165251	0.192791	0.190693	0.192258	0.192258	0.190693	0.168636	0.193331	0.171263	0.191209	0.200976	0.147707	0.158119	0.212502	0.210897	0.181843	0.217673	0.192791	0.201619	0.155405	0.194988	0.154223	0.166759	0.167376	0.192258	0.162655	0.160465	0.22559	0.15307	0.191731	0.170592	0.158373	0.196126	0.191209	0.204284	0.161274	0.202271	0.186292	0.186761	0.194988	0.162655	0.204974	0.196705	0.194429	0.160465	0.196126	0.199098	0.196705	0.196126	0.154692	0.207842	0.210897	0.190693	0.188686	0.190183	0.193877	0.194988	0.199098	0.169604	0.200342	0.167688	0.172635	0.166453	0.161274	0.192791	0.168318	0.17026	0.187235	0.196705	0.154223	0.15399	0.160733	0.160465	0.159407	0.161274	0.161003	0.157113	0.191209	0.160733	0.15863	0.161003	0.171944	0.161274	0.193877	0.156373	0.193877	0.155166	0.180587	0.181002	0.222464	0.163504	0.193877	0.161822	0.184014	0.161274	0.184461	0.191209	0.161822	0.209345	0.187235	0.227796	0.189679	0.195553	0.186761	0.186761	0.164955	0.186761	0.158373	0.196705	0.153528	0.164079	0.16437	0.191209	0.191209	0.188686	0.189679	0.219531	0.193331	0.223483	0.188686	0.183572	0.170592	0.183134	0.166759	0.194988	0.187235	0.153758	0.217673	0.164955	0.198488	0.165549	0.194988	0.160198	0.149356	0.157613	0.190693	0.157362	0.186761	0.199098	0.161003	0.193331	0.190693	0.154457	0.194988	0.194988	0.22668	0.199098	0.210114	0.236445	0.209345	0.0863968	0.207842	0.222464	0.184461	0.157865	0.215885	0.201619	0.162655	0.154928	0.194988	0.190693	0.207109	0.155887	0.192258	0.0849439	0.153298	0.157613	0.154928	0.197886	0.228939	0.0872943	0.157362	0.157362	0.188686	0.18918	0.200342	0.187713	0.187713	0.207842	0.197886	0.194988	0.165549	0.157865	0.160733	0.180587	0.149146	0.191209	0.16437	0.190183	0.162376	0.159146	0.157613	0.157613	0.157362	0.167067	0.155887	0.181421	0.155645	0.193331	0.124251	0.193877	0.184912	0.192791	0.182699	0.200976	0.192258	0.191209	0.191209	0.188686	0.190183	0.18918	0.169279	0.184461	0.181002	0.191731	0.194429	0.154692	0.155405	0.185827	0.153298	0.156865	0.170926	0.191731	0.199716	0.157362	0.197886	0.186292	0.154457	0.18918	0.165251	0.194429	0.156129	0.193331	0.193331	0.169604	0.197886	0.155166	0.165549	0.166759	0.169279	0.165848	0.178964	0.190693	0.202271	0.191731	0.194429	0.187235	0.171602	0.157362	0.210114	0.196705	0.168956	0.167688	0.188686	0.133125	0.168956	0.190183	0.193877	0.191209	0.206387	0.192258	0.14999	0.193331	0.14999	0.201619	0.188197	0.15307	0.196126	0.192258	0.146509	0.147304	0.156865	0.189679	0.181421	0.135072	0.0872943	0.112152	0.162937	0.187235	0.181421	0.187235	0.192258	0.184461	0.159407	0.190693	0.144959	0.210114	0.181002	0.155405	0.191731	0.14999	0.195553	0.18918	0.163791	0.195553	0.125099	0.188686	0.188686	0.192791	0.149356	0.190693	0.147104	0.177011	0.156373	0.157113	0.167376	0.197886	0.0872943	0.189679	0.187713	0.157613	0.200342	0.155887	0.18918	0.159669	0.153758	0.153298	0.191209	0.149356	0.159669	0.154223	0.159669	0.187713	0.192791	0.184014	0.181002	0.196705	0.182699	0.187235	0.191209	0.133125	0.147104	0.162937	0.197886	0.198488	0.192258	0.192791	0.153528	0.203604	0.155887	0.156619	0.186292	0.188197	0.181421	0.164662	0.130286	0.156865	0.152617	0.193877	0.16615	0.199098	0.191209	0.157113	0.0851346	0.0853743	0.203604	0.193877	0.131968	0.197292	0.185367	0.156619	0.192258	0.154692	0.192258	0.162098	0.209345	0.191209	0.196126	0.184014	0.187235	0.154457	0.158887	0.158887	0.216771	0.156865	0.152392	0.192258	0.192258	0.162098	0.157362	0.153298	0.152392	0.196126	0.190693	0.184014	0.182269	0.188686	0.202933	0.204974	0.165549	0.157362	0.154457	0.179768	0.181002	0.153758	0.156619	0.192258	0.166453	0.154928	0.180587	0.157613	0.154692	0.157113	0.178964	0.178567	0.110719	0.200342	0.190693	0.194429	0.165549	0.200976	0.199716	0.156619	0.157113	0.153528	0.161274	0.16615	0.165848	0.182699	0.184461	0.189679	0.192258	0.161547	0.189679	0.161547	0.158887	0.126466	0.165251	0.162937	0.196126	0.184912	0.125222	0.168002	0.171263	0.197886	0.15399	0.162098	0.155887	0.155887	0.153298	0.110719	0.15863	0.197292	0.161547	0.166453	0.193877	0.154457	0.194988	0.166453	0.181002	0.181002	0.186761	0.191209	0.204284	0.181002	0.161547	0.160733	0.158373	0.156373	0.158887	0.15863	0.156619	0.189679	0.128401	0.127877	0.181843	0.17026	0.161003	0.200976	0.126974	0.132543	0.154928	0.157865	0.189679	0.153528	0.189679	0.179364	0.216771	0.160465	0.190183	0.157865	0.152169	0.209345	0.185367	0.148731	0.192258	0.161003	0.185367	0.158119	0.156865	0.156865	0.153758	0.134014	0.190183	0.161274	0.183134	0.181843	0.186761	0.130149	0.160198	0.200342	0.160465	0.110719	0.167688	0.164662	0.18918	0.18918	0.126593	0.127359	0.190183	0.183572	0.18918	0.197292	0.196705	0.195553	0.197886	0.194988	0.181421	0.185367	0.199098	0.17663	0.161547	0.189679	0.144391	0.196705	0.199716	0.161003	0.157113	0.191209	0.192791	0.191209	0.191209	0.155887	0.192258	0.186292	0.192258	0.181421	0.155405	0.184014	0.148731	0.191209	0.191209	0.195553	0.194429	0.194429	0.18918	0.197292	0.204284	0.191209	0.15399	0.190183	0.155645	0.153298	0.198488	0.193331	0.117681	0.191209	0.193331	0.188197	0.157362	0.162098	0.18918	0.188686	0.184461	0.130562	0.194988	0.145921	0.196126	0.194429	0.196705	0.201619	0.155645	0.188197	0.195553	0.154457	0.191731	0.192258	0.196126	0.189679	0.193877	0.200342	0.196126	0.154928	0.193331	0.199098	0.184912	0.196126	0.179364	0.192791	0.187713	0.164662	0.190183	0.199716	0.193331	0.0026025	0.198488	0.186292	0.195553	0.199098	0.192258	0.182269	0.194988	0.192258	0.172635	0.187713	0.188197	0.114013	0.187235	0.195553	0.198488	0.144769	0.193877	0.192258	0.204974	0.207842	0.211692	0.193331	0.197292	0.193331	0.191209	0.196705	0.210114	0.199716	0.191209	0.186761	0.200342	0.181843	0.188686	0.199098	0.200342	0.207109	0.197886	0.179768	0.193877	0.201619	0.182269	0.201619	0.188686	0.155166	0.194429	0.186761	0.153758	0.111789	0.191731	0.181002	0.179364	0.190693	0.204974	0.0872943	0.185367	0.197886	0.184912	0.189679	0.195553	0.153758	0.197292	0.197886	0.184014	0.191731	0.194988	0.191731	0.193877	0.182269	0.191731	0.169604	0.137107	0.170926	0.153528	0.192791	0.192791	0.202271	0.202271	0.191209	0.184461	0.190183	0.157362	0.193877	0.187713	0.180176	0.188197	0.192791	0.144769	0.193877	0.160733	0.198488	0.18918	0.200976	0.200976	0.190693	0.0856154	0.203604	0.184014	0.192791	0.195553	0.192258	0.194988	0.156373	0.184461	0.189679	0.127102	0.203604	0.204284	0.156865	0.168318	0.189679	0.193331	0.167376	0.187713	0.189679	0.161822	0.167067	0.194429	0.16437	0.195553	0	0.167067	0.197292	0.161547	0.195553	0.131968	0.152392	0.167067	0.188686	0.144391	0.184461	0.195553	0.192791	0.200342	0.197886	0.195553	0.18918	0.201619	0.187235	0.192258	0.197886	0.133716	0.191209	0.179364	0.198488	0.188686	0.194988	0.194988	0.190183	0.187235	0.167376	0.200342	0.0879038	0.15399	0.164079	0.201619	0.115562	0.202271	0.197292	0.115072	0.183572	0.196705	0.199098	0.168318	0.156373	0.204284	0.215016	0.152392	0.0851346	0.156129	0.194988	0.215016	0.197886	0.210114	0.198488	0.196126	0.196126	0.156373	0.200342	0.190183	0.197292	0.200976	0.204284	0.187713	0.154457	0.198488	0.192791	0.153528	0.199716	0.191209	0.183134	0.182699	0.189679	0.192791	0.185827	0.192258	0.191731	0.190693	0.134464	0.0874458	0.184912	0.189679	0.194429	0.190183	0.184461	0.186292	0.204974	0.191209	0.204284	0.156373	0.207109	0.177782	0.191209	0.185827	0.190183	0.177782	0.194988	0.151504	0.191731	0.146312	0.167688	0.186292	0.156619	0.191209	0.164955	0.157865	0.151946	0.155166	0.110368	0.195553	0.181421	0.181002	0.182699	0.194988	0.154692	0.192791	0.197886	0.200342	0.194988	0.184912	0.187713	0.169931	0.166453	0.185827	0.194988	0.201619	0.184912	0.171263	0.199098	0.188686	0.191731	0.187713	0.185827	0.191209	0.164955	0.197292	0.194429	0.165549	0.194988	0.193331	0.165251	0.166759	0.168318	0.196126	0.166453	0.194429	0.191731	0.165251	0.164955	0.167067	0.168002	0.165251	0.165848	0.192791	0.193877	0.187713	0.166453	0.167688	0.119692	0.194988	0.18918	0.205675	0.186761	0.166453	0.165848	0.165549	0.188197	0.185367	0.165848	0.087043	0.120018	0.196705	0.183134	0.190183	0.192791	0.159669	0.184912	0.200976	0.192791	0.190183	0.158887	0.185367	0.187713	0.207109	0.194429	0.193877	0.181421	0.178964	0.146312	0.170592	0.194429	0.192258	0.190183	0.179364	0.187235	0.180176	0.187235	0.196705	0.188686	0.191731	0.191209	0.192791	0.166453	0.164662	0.203604	0.204974	0.165251	0.164955	0.16437	0.164955	0.191209	0.161547	0.188197	0.192791	0.193877	0.182269	0.204974	0.194988	0.183572	0.185827	0.214163	0.213325
