## Supplementary material for "Pangenome mining of the *Streptomyces* genus redefines their biosynthetic potential": Data S2 (part 47 of 52)

### Sheet: MASH distances (continued)
NBC_01386	0.162655	0.179364	0.176252	0.202933	0.191209	0.206387	0.190693	0.173691	0.166759	0.181002	0.178567	0.182269	0.178173	0.192791	0.184912	0.192258	0.171944	0.176252	0.177011	0.174408	0.205675	0.180587	0.181421	0.176252	0.193877	0.191209	0.176252	0.212502	0.212502	0.169604	0.176252	0.175878	0.192258	0.207842	0.222464	0.182269	0.171602	0.180176	0.199716	0.17663	0.169279	0.179364	0.182269	0.185827	0.181002	0.184912	0.182269	0.177782	0.147505	0.171263	0.183134	0.193331	0.172984	0.198488	0.177782	0.23011	0.181421	0.176252	0.174408	0.169931	0.174048	0.178567	0.182699	0.172288	0.175506	0.216771	0.184912	0.194988	0.16322	0.173336	0.168636	0.190183	0.182699	0.182699	0.184461	0.180587	0.17026	0.191731	0.181421	0.196126	0.187713	0.181002	0.196126	0.194988	0.176252	0.174048	0.178964	0.180176	0.177395	0.186292	0.179364	0.182699	0.185367	0.200976	0.177782	0.180176	0.181421	0.178173	0.180176	0.227796	0.178173	0.188197	0.175137	0.177782	0.173336	0.233808	0.185367	0.184014	0.215016	0.174771	0.177395	0.177395	0.185367	0.175878	0.178173	0.178964	0.179768	0.174408	0.177782	0.175506	0.174771	0.171944	0.173691	0.223483	0.169931	0.164079	0.171944	0.185367	0.189679	0.193331	0.217673	0.197292	0.18918	0.193331	0.179364	0.181843	0.182269	0.193877	0.174048	0.171944	0.17663	0.190183	0.181002	0.195553	0.201619	0.16437	0.240698	0.236445	0.186761	0.204974	0.177782	0.172984	0.179364	0.177782	0.172984	0.188686	0.184014	0.178567	0.175137	0.174408	0.174048	0.186292	0.181002	0.171602	0.172635	0.169279	0.188686	0.172635	0.168636	0.179768	0.175137	0.172288	0.170926	0.183572	0.185367	0.179768	0.175137	0.171602	0.183572	0.177395	0.191209	0.17026	0.177011	0.168002	0.167067	0.168318	0.174771	0.174771	0.170592	0.169931	0.171602	0.167067	0.169279	0.162655	0.171263	0.171944	0.172984	0.169279	0.170926	0.168956	0.173691	0.193331	0.17663	0.182699	0.197886	0.173691	0.194429	0.178964	0.172288	0.178173	0.188197	0.188197	0.169279	0.169931	0.180587	0.169931	0.177011	0.204284	0.181421	0.18918	0.193331	0.177782	0.172288	0.182699	0.189679	0.181002	0.183134	0.183572	0.218593	0.192258	0.193331	0.210897	0.210897	0.208588	0.181843	0.175506	0.181843	0.181843	0.177395	0.181002	0.172288	0.196705	0.183572	0.183572	0.186292	0.177395	0.168636	0.177011	0.181843	0.185827	0.178567	0.178567	0.177395	0.182699	0.180176	0.181002	0.177395	0.181843	0.181421	0.17663	0.17663	0.185367	0.181843	0.169604	0.166453	0.178964	0.182269	0.178567	0.188686	0.174771	0.172288	0.164662	0.160465	0.182269	0.192258	0.192258	0.23782	0.171602	0.194429	0.193331	0.161547	0.172984	0.192791	0.187713	0.187235	0.161547	0.187235	0.177782	0.189679	0.193331	0.183134	0.180587	0.222464	0.170592	0.177782	0.184461	0.171944	0.164662	0.184461	0.178964	0.172635	0.174771	0.17026	0.178964	0.193331	0.191731	0.162376	0.199098	0.163504	0.154928	0.194988	0.184014	0.176252	0.18918	0.184014	0.185367	0.184014	0.165549	0.179768	0.218593	0.193877	0.187713	0.0565541	0.175506	0.174048	0.190693	0.177782	0.183572	0.186761	0.185367	0.206387	0.191731	0.178173	0.177395	0.170926	0.204974	0.174408	0.189679	0.196705	0.175137	0.180587	0.192791	0.194988	0.175878	0.184014	0.173691	0.165549	0.168956	0.177782	0.175137	0.174048	0.172984	0.166759	0.177782	0.169279	0.191731	0.188197	0.17026	0.172635	0.171602	0.169604	0.181002	0.178567	0.174048	0.181421	0.179768	0.177782	0.169279	0.202271	0.194429	0.175506	0.202933	0.184912	0.17663	0.193331	0.202271	0.16437	0.185827	0.187235	0.181843	0.181843	0.215885	0.182269	0.172984	0.177011	0.176252	0.177011	0.176252	0.210897	0.185367	0.186292	0.187713	0.187713	0.204974	0.213325	0.174048	0.186761	0.177395	0.182269	0.168318	0.186761	0.184461	0.17663	0.210114	0.170592	0.181843	0.170926	0.174771	0.193877	0.191731	0.0432241	0.184014	0.168002	0.204284	0.160198	0.183572	0.173691	0.192258	0.181002	0.233808	0.214163	0.215016	0.173336	0.188686	0.218593	0.175878	0.171944	0.17663	0.174771	0.181843	0.193877	0.181002	0.174771	0.168956	0.184014	0.188686	0.178173	0.168636	0.174771	0.179768	0.187235	0.167688	0.17663	0.182699	0.184912	0.180176	0.184461	0.182699	0.178964	0.184014	0.186761	0.190693	0.196126	0.198488	0.199098	0.207842	0.175878	0.165549	0.205675	0.175506	0.159146	0.191209	0.198488	0.175506	0.171263	0.188197	0.169931	0.171263	0.170926	0.192258	0.172635	0.173691	0.171602	0.172635	0.171602	0.175878	0.201619	0.172984	0.185367	0.0932547	0.170926	0.175137	0.171944	0.171944	0.191731	0.174048	0.182699	0.192791	0.202933	0.201619	0.184461	0.160198	0.213325	0.182699	0.181843	0.181843	0.181421	0.183134	0.182699	0.180587	0.180587	0.181843	0.182269	0.183134	0.184912	0.183134	0.184461	0.182269	0.181421	0.183572	0.183134	0.181421	0.183134	0.181843	0.181843	0.182699	0.182699	0.174771	0.179364	0.207842	0.174408	0.185367	0.169931	0.171602	0.180176	0.181002	0.181002	0.168002	0.188197	0.168636	0.185367	0.182699	0.179768	0.177011	0.174048	0.182699	0.222464	0.17026	0.161547	0.175137	0.193877	0.172984	0.177782	0.17026	0.187713	0.16437	0.161822	0.17026	0.172288	0.205675	0.191209	0.199716	0.175878	0.194429	0.169931	0.199098	0.233808	0.233808	0.235108	0.171263	0.168636	0.172984	0.164955	0.182269	0.172288	0.177782	0.171944	0.171602	0.185827	0.194988	0.16615	0.167067	0.16615	0.165848	0.164079	0.165848	0.16615	0.164955	0.165848	0.166759	0.166453	0.171944	0.164955	0.18918	0.175878	0.185367	0.173691	0.169604	0.173691	0.182269	0.211692	0.182699	0.193331	0.171944	0.182269	0.184461	0.175137	0.173336	0.173336	0.173336	0.173336	0.173336	0.179364	0.213325	0.172288	0.180587	0.193331	0.176252	0.176252	0.187235	0.193331	0.151946	0.151285	0.153298	0.180176	0.155887	0.193331	0.179768	0.157113	0.179364	0.187235	0.189679	0.16615	0.197886	0.168636	0.16615	0.198488	0.18918	0.180587	0.172288	0.176252	0.173336	0.171602	0.18918	0.197886	0.201619	0.177782	0.197292	0.173691	0.170592	0.167067	0.173336	0.171944	0.211692	0.174048	0.175506	0.160733	0.181421	0.175878	0.196705	0.198488	0.199098	0.199716	0.184461	0.170592	0.174048	0.175137	0.184461	0.188686	0.172984	0.193331	0.183572	0.174771	0.178173	0.172984	0.182269	0.181843	0.181421	0.181421	0.184912	0.184014	0.176252	0.179364	0.182269	0.183572	0.181002	0.173336	0.162655	0.215016	0.166759	0.178567	0.176252	0.180587	0.18918	0.177782	0.176252	0.184014	0.147505	0.174048	0.177011	0.193331	0.198488	0.177011	0.178567	0.181002	0.181421	0.185367	0.183134	0.18918	0.181421	0.214163	0.17663	0.182269	0.187235	0.188197	0.182699	0.181843	0.159146	0.171602	0.168002	0.216771	0.168002	0.187235	0.188197	0.171602	0.202933	0.169931	0.174771	0.180176	0.175137	0.173691	0.170592	0.193331	0.17026	0.177011	0.184014	0.206387	0.172984	0.182699	0.200976	0.166759	0.163791	0.183572	0.169279	0.201619	0.218593	0.165848	0.180587	0.180176	0.173336	0.171263	0.171602	0.168956	0.168318	0.186292	0.205675	0.172984	0.172984	0.17663	0.184014	0.184912	0.179364	0.169931	0.17663	0.184912	0.220489	0.204284	0.17663	0.186292	0.182269	0.201619	0.17026	0.169931	0.178964	0.196705	0.178567	0.186292	0.192258	0.175878	0.232543	0.182269	0.177011	0.174408	0.192791	0.168318	0.171602	0.171944	0.176252	0.174408	0.188197	0.172635	0.174048	0.172288	0.168956	0.178964	0.189679	0.174048	0.190693	0.192258	0.177011	0.210114	0.173336	0.180587	0.176252	0.180587	0.193877	0.171944	0.186292	0.185827	0.185827	0.188197	0.17663	0.192791	0.169604	0.182699	0.184912	0.184461	0.197292	0.174771	0.177011	0.189679	0.178964	0.174048	0.148524	0.162937	0.221466	0.191209	0.159669	0.171263	0.178964	0.174048	0.190183	0.16615	0.191731	0.169931	0.177395	0.177395	0.188197	0.187235	0.172984	0.17026	0.174408	0.172984	0.172288	0.176252	0.186292	0.184912	0.198488	0.171602	0.188686	0.177782	0.181002	0.172635	0.172288	0.179364	0.181002	0.181002	0.175878	0.172635	0.184014	0.173691	0.171263	0.180176	0.175137	0.174048	0.176252	0.173691	0.184912	0.175878	0.170592	0.175878	0.169604	0.173336	0.174048	0.172635	0.167067	0.168636	0.191731	0.175137	0.190693	0.175878	0.178173	0.187713	0.167688	0.185367	0.167688	0.178173	0.18918	0.171263	0.179768	0.195553	0.175137	0.162098	0.183134	0.171602	0.184461	0.184912	0.172984	0.164662	0.173336	0.197292	0.185367	0.172635	0.173691	0.191209	0.171944	0.186292	0.179364	0.16437	0.191731	0.182269	0.18918	0.178567	0.199098	0.170926	0.167067	0.174048	0.175506	0.170926	0.170592	0.177395	0.180587	0.211692	0.178964	0.178964	0.171602	0.174771	0.178964	0.17026	0.175506	0.177011	0.17663	0.177395	0.175878	0.171944	0.170926	0.171602	0.176252	0.180176	0.189679	0.184912	0.187235	0.205675	0.178567	0.172288	0.204284	0.204284	0.204284	0.204284	0.204284	0.204284	0.204284	0.204284	0.204284	0.204284	0.172984	0.212502	0.196705	0.161822	0.162376	0.173336	0.175878	0.175506	0.174408	0.171944	0.176252	0.179768	0.177395	0.201619	0.168002	0.240698	0.177395	0.22559	0.193877	0.189679	0.183572	0.185827	0.191731	0.215885	0.179768	0.183572	0.187713	0.169931	0.169279	0.194988	0.180176	0.180587	0.180176	0.180587	0.178173	0.193877	0.215016	0.199098	0.213325	0.180587	0.207842	0.197292	0.176252	0.185367	0.179364	0.184461	0.180587	0.151066	0.173336	0.183572	0.215885	0.212502	0.197292	0.181843	0.17663	0.18918	0.191731	0.190183	0.182699	0.191209	0.180176	0.192791	0.177011	0.175137	0.17663	0.194988	0.174048	0.17663	0.175137	0.177011	0.175506	0.17663	0.177011	0.177395	0.177011	0.175506	0.188686	0.181421	0.181002	0.194429	0.168318	0.171944	0.169279	0.176252	0.215885	0.170926	0.177395	0.170592	0.170926	0.196705	0.177782	0.221466	0.172635	0.193877	0.193877	0.159669	0.186761	0.164955	0.168956	0.185827	0.167067	0.178964	0.171263	0.184912	0.179768	0.184912	0.183572	0.184014	0.184461	0.185367	0.176252	0.181421	0.177395	0.171944	0.171944	0.199716	0.193877	0.184014	0.176252	0.175506	0.193331	0.183134	0.183134	0.181843	0.181843	0.173691	0.217673	0.179364	0.178964	0.179768	0.179768	0.179768	0.179768	0.179364	0.177011	0.178567	0.179768	0.195553	0.184912	0.205675	0.199098	0.173691	0.201619	0.201619	0.187713	0.176252	0.162655	0.172635	0.175878	0.175137	0.175137	0.175878	0.175137	0.175137	0.175506	0.175137	0.175137	0.175137	0.174408	0.174771	0.175878	0.175137	0.177011	0.175137	0.175878	0.175137	0.174771	0.174771	0.174408	0.174408	0.174408	0.175878	0.174408	0.175137	0.175137	0.177011	0.175137	0.176252	0.176252	0.177011	0.176252	0.175137	0.175137	0.175137	0.190693	0.192791	0.169279	0.16437	0.164662	0.17663	0.219531	0.17026	0.223483	0.17026	0.172635	0.182699	0.185827	0.0445292	0.187713	0.179768	0.175137	0.195553	0.247037	0.178567	0.175878	0.175878	0.175878	0.175878	0.175878	0.175878	0.175878	0.192258	0.171944	0.181843	0.167688	0.192791	0.178567	0.157362	0.174771	0.177782	0.167067	0.215016	0.188197	0.17026	0.169279	0.17026	0.242205	0.193877	0.194429	0.167688	0.182269	0.172984	0.171944	0.176252	0.16615	0.166759	0.197886	0.169931	0.202271	0.177782	0.182699	0.191209	0.190693	0.199716	0.172288	0.183572	0.184912	0.183134	0.185367	0.184014	0.172984	0.218593	0.185367	0.196705	0.181421	0.170592	0.171944	0.162098	0.16615	0.210897	0.18918	0.171263	0.178964	0.192791	0.199098	0.215885	0.177782	0.190693	0.181421	0.181843	0.175137	0.174771	0.200342	0.175506	0.218593	0.185367	0.182269	0.181843	0.176252	0.179364	0.190183	0.167376	0.210114	0.184461	0.186761	0.193877	0.159407	0.174048	0.183134	0.189679	0.163791	0.190693	0.194988	0.181421	0.168956	0.177395	0.198488	0.204284	0.192791	0.175878	0.169604	0.204284	0.178567	0.182699	0.17026	0.181421	0.191209	0.170592	0.196126	0.202933	0.186292	0.193877	0.198488	0.192258	0.198488	0.199098	0.193331	0.191209	0.186292	0.213325	0.171944	0.171602	0.191731	0.181843	0.174408	0.180176	0.184461	0.189679	0.186761	0.177782	0.178567	0.166759	0.184912	0.187713	0.187713	0.217673	0.173691	0.197886	0.22668	0.210897	0.194988	0.208588	0.171263	0.176252	0.201619	0.174408	0.171602	0.175506	0.171263	0.174771	0.239237	0.183134	0.177395	0.180587	0.168318	0.180587	0.203604	0.178567	0.202933	0.171263	0.184014	0.183134	0.188686	0.175878	0.179364	0.183572	0.178964	0.203604	0.203604	0.178173	0.181421	0.178173	0.162655	0.170592	0.184014	0.16437	0.161822	0.16437	0.182699	0.183572	0.172288	0.183572	0.183572	0.184461	0.173336	0.169931	0.172288	0.186761	0.181002	0.162937	0.185827	0.181421	0.165251	0.170926	0.184461	0.185827	0.0348353	0.185367	0.183134	0.201619	0.186761	0.18918	0.154928	0.169604	0.174048	0.175137	0.188686	0.184912	0.170926	0.171944	0.194988	0.169279	0.180587	0.184912	0.184461	0.188197	0.157362	0.179768	0.175878	0.167067	0.166759	0.185367	0.173691	0.180176	0.175506	0.162376	0.181421	0.187713	0.154692	0.178964	0.169604	0.155645	0.187235	0.169604	0.169931	0.169279	0.170592	0.180176	0.043893	0.197292	0.182269	0.163791	0.192258	0.174048	0.160465	0.187713	0.191209	0.177782	0.181002	0.174048	0.163791	0.186761	0.177782	0.175137	0.187235	0.17026	0.188686	0.182269	0.16322	0.169279	0.172635	0.170926	0.187713	0.16615	0.185827	0.171263	0.182699	0.169931	0.167376	0.170926	0.0348353	0.187713	0.181002	0.187713	0.192791	0.168956	0.176252	0.044295	0.179364	0.185367	0.177011	0.177011	0.18918	0.168636	0.165549	0.188686	0.17026	0.157113	0.199716	0.175878	0.173691	0.181421	0.189679	0.181421	0.181421	0.185827	0.174408	0.183572	0.156373	0.194429	0.197292	0.166453	0.177395	0.215016	0.215885	0.192791	0.211692	0.198488	0.200342	0.180176	0.198488	0.168002	0.175506	0.175137	0.182699	0.168636	0.166453	0.231311	0.167376	0.194988	0.157362	0.172288	0.180176	0.181421	0.206387	0.172984	0.195553	0.182269	0.181421	0.195553	0.174771	0.195553	0.194988	0.181002	0.173691	0.196705	0.194988	0.188197	0.189679	0.170926	0.204974	0.215885	0.199098	0.181421	0.184912	0.184014	0.195553	0.189679	0.177395	0.193877	0.175878	0.177011	0.178567	0.178173	0.182699	0.178173	0.177011	0.187235	0.185367	0.169931	0.174408	0.171602	0.171263	0.171602	0.17026	0.170926	0.168002	0.188686	0.171602	0.171263	0.171944	0.172635	0.173336	0.177395	0.171944	0.183134	0.172288	0.167067	0.166453	0.221466	0.167376	0.184461	0.168956	0.170926	0.168956	0.176252	0.182269	0.175506	0.200342	0.18918	0.219531	0.186761	0.18918	0.185827	0.185367	0.172984	0.178964	0.173691	0.194429	0.174048	0.174771	0.170592	0.18918	0.181002	0.176252	0.18918	0.211692	0.178567	0.206387	0.184014	0.169279	0.185827	0.179364	0.178567	0.198488	0.191209	0.168956	0.209345	0.173691	0.194988	0.174771	0.199098	0.170926	0.174048	0.163791	0.172635	0.163791	0.180587	0.193331	0.170592	0.189679	0.179768	0.171944	0.199098	0.197886	0.211692	0.204284	0.211692	0.227796	0.206387	0.168636	0.206387	0.223483	0.179768	0.170592	0.219531	0.196705	0.17026	0.168318	0.198488	0.177011	0.198488	0.168956	0.184912	0.167067	0.177011	0.173691	0.168318	0.194429	0.240698	0.165549	0.175878	0.175878	0.188686	0.179768	0.187235	0.181002	0.181002	0.215016	0.196126	0.182699	0.173691	0.171263	0.171263	0.179768	0.163504	0.178173	0.0454352	0.184912	0.177395	0.173691	0.172288	0.166759	0.171602	0.176252	0.180176	0.171602	0.169931	0.185367	0.167688	0.186292	0.177782	0.186761	0.177782	0.187235	0.193331	0.184912	0.18918	0.186292	0.177011	0.178964	0.0427612	0.188686	0.173336	0.18918	0.194988	0.184014	0.172288	0.176252	0.169604	0.174048	0.0437245	0.184461	0.186761	0.170926	0.184461	0.181421	0.184014	0.187235	0.17026	0.187235	0.178964	0.190183	0.179768	0.0434203	0.187713	0.176252	0.172984	0.0033785	0.0435264	0.0347897	0.17026	0.187713	0.187235	0.186292	0.188686	0.177782	0.0429843	0.170926	0.215885	0.173691	0.00600313	0.00512253	0.184014	0.162937	0.17026	0.184912	0.190183	0.184912	0.192258	0.186292	0.167688	0.180176	0.167688	0.184014	0.187713	0.17026	0.182269	0.185367	0.173691	0.167376	0.170592	0.18918	0.183134	0.161003	0.161547	0.162098	0.170592	0.174771	0.181421	0.175506	0.194429	0.175506	0.167688	0.188686	0.167067	0.215885	0.173336	0.169931	0.187713	0.167688	0.177395	0.185827	0.171263	0.197292	0.167376	0.190693	0.18918	0.178567	0.168318	0.179364	0.169279	0.172984	0.175506	0.169279	0.0073514	0.196126	0.163504	0.192791	0.186761	0.169604	0.185367	0.177395	0.184461	0.175878	0.172288	0.173336	0.184912	0.164955	0.179364	0.169279	0.167067	0.187713	0.178567	0.180176	0.157613	0.195553	0.174408	0.182699	0.187235	0.163791	0.171944	0.168636	0.192791	0.196705	0.180587	0.177395	0.173336	0.193877	0.171944	0.170926	0.173336	0.185367	0.157865	0.172635	0.161003	0.174408	0.169931	0.188686	0.00400838	0.197292	0.182269	0.169279	0.164662	0.164662	0.200342	0.178173	0.159669	0.185827	0.183134	0.179768	0.206387	0.168956	0.184014	0.172635	0.215016	0.191209	0.173691	0.184912	0.175878	0.168318	0.175506	0.174771	0.208588	0.173336	0.169604	0.191731	0.174408	0.179364	0.176252	0.172984	0.17026	0.181843	0.178567	0.179768	0.159669	0.184912	0.199716	0.200976	0.178173	0.176252	0.177782	0.157113	0.157613	0.170592	0.179768	0.189679	0.177395	0.173336	0.157613	0.174771	0.178173	0.174408	0.155887	0.156129	0.160733	0.185367	0.177395	0.195553	0.177011	0.197292	0.194988	0.174048	0.174408	0.168956	0.176252	0.176252	0.177395	0.177395	0.186292	0.177011	0.188686	0.173691	0.191209	0.17026	0.170926	0.169931	0.171602	0.17663	0.183134	0.171944	0.169279	0.173691	0.0434809	0.195553	0.17663	0.177782	0.17026	0.169931	0.168318	0.160198	0.167376	0.198488	0.171944	0.177395	0.192258	0.168318	0.184461	0.178567	0.157613	0.157613	0.173691	0.179768	0.200976	0.157613	0.173691	0.182269	0.169604	0.173691	0.172288	0.169931	0.173691	0.189679	0.155166	0.154692	0.175137	0.0438623	0.171944	0.184461	0.168956	0.162376	0.169604	0.171263	0.192258	0.168636	0.192258	0.172984	0.208588	0.177782	0.182699	0.172635	0.168318	0.209345	0.178567	0.17026	0.184912	0.168318	0.181843	0.174771	0.172288	0.172288	0.168956	0.162655	0.190693	0.174408	0.171944	0.176252	0.186292	0.162098	0.170926	0.196705	0.171263	0.160198	0.178964	0.170592	0.181421	0.182269	0.168318	0.164955	0.186292	0.181421	0.18918	0.188197	0.184461	0.191209	0.190183	0.191731	0.173336	0.175506	0.180176	0.185367	0.169604	0.186292	0.171944	0.18918	0.193331	0.168636	0.173691	0.185827	0.190693	0.178567	0.178567	0.174048	0.189679	0.175878	0.175878	0.182269	0.174408	0.184461	0.172288	0.178567	0.178567	0.185827	0.172984	0.175506	0.186761	0.187235	0.200342	0.178964	0.171944	0.180587	0.174048	0.170926	0.181843	0.184912	0.162098	0.188686	0.198488	0.185367	0.167376	0.0557119	0.177011	0.181421	0.190693	0.161547	0.181002	0.17026	0.18918	0.186292	0.186292	0.200342	0.170926	0.174408	0.173336	0.174048	0.182699	0.174048	0.181002	0.175878	0.178173	0.184912	0.183134	0.168956	0.180587	0.187235	0.175137	0.181843	0.184461	0.183134	0.181843	0.167688	0.192258	0.181421	0.18918	0.167688	0.194429	0.173336	0.194429	0.192258	0.191209	0.17663	0.184461	0.181843	0.174048	0.181843	0.182269	0.164662	0.182269	0.181421	0.178964	0.172288	0.183134	0.184014	0.197886	0.198488	0.212502	0.184014	0.183134	0.193331	0.177782	0.178964	0.224525	0.190183	0.195553	0.188197	0.188686	0.183134	0.177395	0.187713	0.189679	0.197292	0.187235	0.181002	0.18918	0.188197	0.186292	0.188686	0.182699	0.175137	0.184461	0.191731	0.177395	0.160733	0.186761	0.184912	0.185367	0.178567	0.192791	0.17026	0.174771	0.195553	0.177395	0.177782	0.180176	0.174048	0.196705	0.184461	0.175506	0.184014	0.181843	0.181002	0.181421	0.187713	0.194429	0.0434657	0.164079	0.159407	0.173336	0.188686	0.184912	0.200342	0.195553	0.192791	0.174048	0.192258	0.178567	0.186292	0.174771	0.185367	0.174048	0.18918	0.171263	0.184014	0.175137	0.183134	0.18918	0.183134	0.197292	0.179768	0.163504	0.193331	0.186761	0.186292	0.181002	0.184014	0.187235	0.168002	0.173336	0.184912	0.167688	0.188686	0.199716	0.171263	0.0553632	0.180587	0.190183	0.177011	0.187713	0.180176	0.174408	0.174408	0.184014	0.0346987	0.180176	0.167067	0	0.183572	0.179364	0.180587	0.161274	0.169604	0.0440316	0.187235	0.171263	0.184461	0.174771	0.180176	0.184912	0.183572	0.180176	0.178173	0.184461	0.183572	0.179768	0.197292	0.161822	0.186761	0.176252	0.180587	0.180587	0.181002	0.181002	0.173691	0.190183	0.0550181	0.181002	0.162937	0.177011	0.00825827	0.197886	0.168636	0.197886	0.185367	0.164079	0.174771	0.17663	0.190693	0.00875155	0.168002	0.213325	0.217673	0.171263	0.162937	0.169931	0.183134	0.204974	0.193331	0.201619	0.181002	0.181421	0.181421	0.175506	0.185367	0.180176	0.183134	0.181843	0.193331	0.181843	0.175878	0.181421	0.196705	0.173691	0.183134	0.178567	0.171602	0.177782	0.18918	0.185827	0.173336	0.183134	0.179364	0.180176	0.162098	0.162655	0.177395	0.185367	0.188197	0.177395	0.171602	0.172984	0.192258	0.178173	0.197292	0.168002	0.198488	0.177395	0.184912	0.179768	0.181843	0.176252	0.181002	0.169931	0.180176	0.167376	0.175137	0.171263	0.169604	0.178173	0.173691	0.173336	0.164662	0.170592	0.159407	0.184014	0.171263	0.180587	0.170926	0.182699	0.173691	0.188686	0.183572	0.183572	0.183572	0.184912	0.174048	0.180176	0.175137	0.171602	0.183572	0.184461	0.172635	0.181421	0.184014	0.181421	0.178173	0.174048	0.171602	0.178173	0.172635	0.184461	0.181843	0.174408	0.184014	0.181421	0.175506	0.173336	0.17663	0.186292	0.174771	0.181002	0.181843	0.173691	0.171602	0.171944	0.17663	0.173336	0.173336	0.183134	0.182699	0.183134	0.175878	0.175878	0.168956	0.184014	0.184014	0.194429	0.182269	0.172984	0.172984	0.172635	0.183134	0.184014	0.172984	0.161274	0.168636	0.191731	0.172635	0.177395	0.183572	0.173336	0.17026	0.187713	0.179364	0.178173	0.178964	0.172984	0.176252	0.195553	0.181002	0.181002	0.186761	0.174048	0.171944	0.181421	0.191209	0.185827	0.178567	0.170592	0.172288	0.174408	0.174408	0.185367	0.178964	0.184461	0.185367	0.186292	0.173336	0.171263	0.200976	0.199098	0.174408	0.171602	0.172288	0.173691	0.184461	0.172288	0.181421	0.181843	0.181002	0.187713	0.197886	0.181843	0.176252	0.178173	0.220489	0.209345
NBC_01387	0.181421	0.168956	0.202933	0.196126	0.196126	0.191731	0.196126	0.178567	0.194429	0.186761	0.166759	0.181421	0.166759	0.193877	0.181843	0.189679	0.192258	0.192791	0.193331	0.191209	0.190183	0.168956	0.167688	0.196126	0.196705	0.196705	0.200976	0.212502	0.212502	0.199098	0.177782	0.169931	0.194429	0.18918	0.211692	0.181843	0.174771	0.187235	0.193877	0.193331	0.198488	0.199716	0.182699	0.172635	0.183572	0.175506	0.174408	0.167688	0.188197	0.184014	0.167376	0.213325	0.187235	0.189679	0.167688	0.217673	0.167688	0.193331	0.191731	0.198488	0.193331	0.175506	0.169931	0.191731	0.188197	0.208588	0.179768	0.199716	0.192791	0.168636	0.184912	0.186761	0.181843	0.181002	0.178964	0.195553	0.188197	0.187235	0.172984	0.196705	0.169931	0.167688	0.191731	0.190183	0.192791	0.167688	0.168636	0.169604	0.17026	0.172635	0.168956	0.191209	0.181421	0.191731	0.169279	0.169604	0.168636	0.168956	0.197292	0.222464	0.168956	0.190183	0.168002	0.169604	0.188686	0.203604	0.174048	0.172635	0.210114	0.167688	0.169604	0.168956	0.171263	0.168956	0.192258	0.192791	0.17026	0.183134	0.204974	0.203604	0.185827	0.191731	0.166453	0.217673	0.193877	0.184014	0.188197	0.179768	0.196126	0.193331	0.207842	0.196126	0.195553	0.183572	0.193877	0.181421	0.191209	0.186292	0.174408	0.186292	0.168318	0.198488	0.168636	0.196705	0.197886	0.184461	0.227796	0.204284	0.182699	0.217673	0.187713	0.199098	0.192258	0.178567	0.192258	0.18918	0.199716	0.169604	0.195553	0.191731	0.178567	0.174771	0.18918	0.188686	0.188197	0.191209	0.188197	0.195553	0.200976	0.171263	0.172984	0.192258	0.173691	0.173336	0.177395	0.171263	0.172984	0.188686	0.184461	0.17026	0.195553	0.196126	0.192791	0.199716	0.193331	0.200342	0.200342	0.192791	0.192258	0.196126	0.191731	0.199098	0.194988	0.181421	0.200342	0.200342	0.194429	0.190183	0.202933	0.200342	0.192791	0.185367	0.197886	0.181002	0.194988	0.181421	0.197292	0.194429	0.187713	0.197886	0.189679	0.190183	0.184461	0.188197	0.191209	0.195553	0.172984	0.184014	0.181421	0.176252	0.190693	0.18918	0.200976	0.175137	0.182269	0.173691	0.174771	0.174771	0.206387	0.197886	0.188686	0.215016	0.215885	0.201619	0.182269	0.186292	0.181421	0.183134	0.177782	0.172984	0.194429	0.191731	0.180176	0.170926	0.196705	0.161822	0.186761	0.167688	0.183134	0.183572	0.168002	0.167376	0.167376	0.168956	0.171263	0.168956	0.179768	0.167067	0.194429	0.164662	0.17026	0.172635	0.181421	0.193331	0.187713	0.180587	0.169604	0.166453	0.186292	0.192258	0.18918	0.201619	0.184461	0.174048	0.193331	0.191209	0.23011	0.188686	0.186761	0.173691	0.183134	0.185367	0.192258	0.189679	0.179364	0.190183	0.186761	0.169604	0.195553	0.188197	0.173336	0.184912	0.222464	0.18918	0.166453	0.181002	0.187235	0.187713	0.179768	0.206387	0.165549	0.207842	0.188686	0.191731	0.186761	0.197292	0.192258	0.196126	0.204974	0.178964	0.193877	0.170926	0.167067	0.171263	0.173336	0.191731	0.17026	0.192791	0.185827	0.207109	0.193331	0.185827	0.188197	0.184912	0.174048	0.197886	0.165251	0.181002	0.180587	0.172288	0.206387	0.197292	0.168002	0.168002	0.188197	0.215016	0.190183	0.182699	0.199098	0.190183	0.181843	0.171263	0.186292	0.191209	0.175137	0.181421	0.192791	0.193877	0.164079	0.188197	0.190183	0.190693	0.199716	0.171263	0.18918	0.184912	0.188686	0.200342	0.190693	0.186761	0.187235	0.175506	0.167067	0.177782	0.171263	0.165848	0.167688	0.181843	0.206387	0.189679	0.196126	0.198488	0.190693	0.168318	0.188197	0.191731	0.194988	0.172288	0.171602	0.168002	0.168002	0.209345	0.168318	0.186292	0.168636	0.199098	0.168318	0.168002	0.209345	0.206387	0.174048	0.189679	0.189679	0.204974	0.206387	0.169604	0.185367	0.18918	0.168002	0.193331	0.172288	0.17026	0.168002	0.210114	0.188686	0.173691	0.188686	0.190693	0.185367	0.190183	0.185367	0.184014	0.194429	0.186292	0.186761	0.188197	0.197886	0.192258	0.17026	0.220489	0.22559	0.22559	0.174048	0.178964	0.197292	0.189679	0.191209	0.196126	0.193331	0.182269	0.198488	0.172288	0.191209	0.194429	0.182699	0.184461	0.16437	0.18918	0.182269	0.161274	0.179364	0.197886	0.197886	0.17026	0.180176	0.169931	0.170926	0.163791	0.171263	0.183572	0.177395	0.186292	0.196126	0.184014	0.191731	0.18918	0.187713	0.187235	0.220489	0.192791	0.181002	0.195553	0.193877	0.178964	0.182269	0.183572	0.189679	0.188197	0.197886	0.190183	0.185827	0.184014	0.184912	0.184912	0.184912	0.16615	0.190693	0.183572	0.172635	0.184014	0.203604	0.186761	0.190183	0.190183	0.196705	0.18918	0.181421	0.190183	0.194988	0.191209	0.171263	0.185827	0.217673	0.181002	0.182699	0.183572	0.182699	0.182699	0.182269	0.182269	0.182269	0.182699	0.182699	0.185367	0.184912	0.185367	0.182699	0.182699	0.181843	0.182269	0.184912	0.181843	0.182269	0.183572	0.183572	0.182269	0.181843	0.184912	0.190183	0.18918	0.183134	0.172984	0.193877	0.200976	0.183134	0.186292	0.186292	0.188686	0.183572	0.191209	0.171602	0.179768	0.190693	0.186761	0.188197	0.170592	0.203604	0.184461	0.187235	0.190183	0.192258	0.183572	0.168636	0.198488	0.195553	0.184461	0.180176	0.183572	0.174408	0.190693	0.188686	0.187235	0.191209	0.190183	0.197886	0.193877	0.231311	0.231311	0.210897	0.197292	0.191209	0.191731	0.192791	0.175137	0.199098	0.192791	0.185827	0.189679	0.172984	0.193877	0.200342	0.200976	0.200342	0.200976	0.203604	0.200976	0.199716	0.204284	0.200342	0.202271	0.201619	0.187713	0.194429	0.188686	0.191209	0.177395	0.193877	0.194429	0.189679	0.164662	0.190183	0.183572	0.18918	0.184014	0.167376	0.169604	0.18918	0.190183	0.190183	0.190183	0.190183	0.190183	0.194988	0.208588	0.191209	0.178173	0.190183	0.178173	0.177782	0.184912	0.189679	0.183572	0.182699	0.184461	0.181421	0.184461	0.187713	0.188197	0.187713	0.186292	0.187235	0.171263	0.188197	0.193877	0.198488	0.196705	0.192258	0.182269	0.194429	0.198488	0.176252	0.190183	0.189679	0.190183	0.186292	0.196705	0.197292	0.195553	0.178567	0.191209	0.192791	0.192258	0.185827	0.210114	0.17663	0.191731	0.189679	0.175137	0.195553	0.196705	0.188686	0.188686	0.193331	0.170592	0.190183	0.191209	0.179364	0.183134	0.193331	0.18918	0.187713	0.184912	0.191209	0.197292	0.186292	0.168318	0.169279	0.167688	0.172984	0.175506	0.173336	0.177782	0.168956	0.182699	0.170926	0.169279	0.190183	0.181002	0.204974	0.194429	0.166759	0.200976	0.168956	0.171263	0.167688	0.168002	0.17026	0.188197	0.193331	0.168002	0.213325	0.189679	0.168636	0.169931	0.183572	0.169604	0.191731	0.167376	0.17026	0.167688	0.211692	0.193331	0.174408	0.196705	0.171944	0.180587	0.174408	0.184912	0.188686	0.18918	0.211692	0.190693	0.184912	0.185367	0.192258	0.191209	0.189679	0.188686	0.174771	0.174408	0.178173	0.188197	0.196705	0.18918	0.188197	0.192791	0.204974	0.185367	0.183572	0.187235	0.193877	0.203604	0.183572	0.200976	0.207842	0.210114	0.196705	0.181843	0.181421	0.18918	0.202933	0.203604	0.191731	0.193331	0.173336	0.214163	0.189679	0.189679	0.169279	0.179768	0.171944	0.181843	0.186292	0.168956	0.172288	0.207109	0.200342	0.193331	0.193877	0.169604	0.188197	0.191209	0.203604	0.182269	0.198488	0.170592	0.172984	0.189679	0.18918	0.215885	0.182699	0.192791	0.178567	0.190693	0.192791	0.18918	0.190183	0.188686	0.187235	0.182269	0.193877	0.178964	0.193877	0.200976	0.192791	0.181843	0.191731	0.181002	0.185367	0.18918	0.205675	0.184912	0.194988	0.192258	0.193331	0.198488	0.194429	0.179364	0.171944	0.186292	0.187235	0.188686	0.191731	0.192791	0.182699	0.172635	0.185367	0.184912	0.172288	0.181002	0.193877	0.167376	0.170926	0.184912	0.196705	0.210114	0.181843	0.185827	0.196705	0.178173	0.194429	0.190693	0.188686	0.179364	0.188686	0.168002	0.180587	0.185367	0.184912	0.192791	0.196705	0.177782	0.185827	0.188686	0.197886	0.172984	0.192258	0.188686	0.189679	0.186761	0.198488	0.171602	0.196126	0.198488	0.194429	0.175878	0.177395	0.180587	0.189679	0.183572	0.167376	0.184912	0.188197	0.192791	0.172984	0.188686	0.197886	0.168956	0.180176	0.193877	0.181002	0.194988	0.186292	0.193331	0.193877	0.197886	0.199098	0.191209	0.172635	0.172288	0.17026	0.174408	0.179364	0.194429	0.183134	0.191209	0.171263	0.188197	0.200976	0.167688	0.186292	0.192258	0.182699	0.181421	0.199716	0.193331	0.186761	0.188686	0.188197	0.191731	0.190183	0.180176	0.194429	0.167376	0.186292	0.207109	0.180176	0.190183	0.196126	0.193877	0.192791	0.182269	0.175506	0.18918	0.18918	0.192791	0.190693	0.189679	0.187713	0.190183	0.168956	0.188197	0.209345	0.193331	0.193331	0.184014	0.194988	0.179364	0.194429	0.196126	0.196705	0.196705	0.196705	0.196126	0.196126	0.191209	0.192258	0.186761	0.182269	0.195553	0.180587	0.186292	0.190693	0.185827	0.199716	0.184014	0.184014	0.184014	0.184014	0.184014	0.184014	0.184014	0.184014	0.184461	0.184014	0.199098	0.210897	0.194429	0.187235	0.182699	0.190693	0.196126	0.193331	0.185367	0.186761	0.186292	0.189679	0.166453	0.216771	0.193331	0.204974	0.166759	0.220489	0.191731	0.188197	0.188686	0.182699	0.184461	0.207109	0.169604	0.181002	0.171263	0.188686	0.193877	0.191209	0.169931	0.169604	0.169931	0.169604	0.168956	0.173336	0.203604	0.193331	0.213325	0.181843	0.188197	0.185827	0.17026	0.188686	0.192791	0.187713	0.168318	0.185827	0.192791	0.188686	0.219531	0.218593	0.194429	0.177395	0.197886	0.188197	0.194988	0.187713	0.175878	0.180176	0.177395	0.187713	0.202933	0.202271	0.202271	0.194988	0.195553	0.202933	0.202271	0.202271	0.202271	0.202271	0.203604	0.203604	0.202933	0.202933	0.202933	0.180587	0.186292	0.196126	0.194429	0.185827	0.183572	0.191731	0.223483	0.188197	0.197292	0.18918	0.188197	0.197886	0.168956	0.211692	0.197292	0.196126	0.196126	0.184912	0.179364	0.192791	0.188686	0.202271	0.202271	0.168636	0.192791	0.177395	0.182699	0.172635	0.173691	0.172984	0.172635	0.172635	0.192791	0.171263	0.197292	0.183572	0.183572	0.172984	0.196126	0.182699	0.181002	0.168002	0.17026	0.183134	0.183134	0.182699	0.182699	0.169279	0.203604	0.169279	0.167376	0.168956	0.168956	0.168956	0.168956	0.210114	0.197292	0.191731	0.181002	0.196126	0.171602	0.189679	0.191209	0.177782	0.206387	0.196705	0.202933	0.197292	0.182269	0.184461	0.188686	0.188197	0.187713	0.188686	0.188197	0.188197	0.188686	0.187713	0.188197	0.188197	0.186292	0.187235	0.188686	0.187235	0.187235	0.187713	0.188686	0.188197	0.188686	0.187235	0.187713	0.187713	0.187713	0.188686	0.187713	0.188197	0.188197	0.187235	0.188197	0.187235	0.18918	0.185827	0.18918	0.187235	0.187235	0.185367	0.185827	0.191731	0.193877	0.18918	0.18918	0.167067	0.209345	0.193331	0.23011	0.189679	0.190183	0.182699	0.179364	0.181421	0.186761	0.17026	0.188686	0.195553	0.23011	0.169279	0.187235	0.187235	0.187235	0.187235	0.187235	0.187235	0.187235	0.188197	0.187713	0.180587	0.187713	0.195553	0.199098	0.181002	0.193331	0.176252	0.202271	0.211692	0.178964	0.197886	0.188686	0.193877	0.232543	0.188686	0.187235	0.187713	0.192791	0.188686	0.189679	0.166759	0.180587	0.179768	0.192791	0.190693	0.196126	0.194988	0.183134	0.190693	0.194429	0.187713	0.196126	0.173691	0.172635	0.184461	0.172635	0.184461	0.202271	0.210114	0.179364	0.185367	0.183134	0.190693	0.201619	0.196126	0.197292	0.210114	0.187235	0.185827	0.169931	0.191731	0.193877	0.215885	0.194429	0.197292	0.168318	0.180587	0.184912	0.178964	0.187713	0.192258	0.206387	0.178567	0.182699	0.184912	0.190693	0.166759	0.187713	0.188197	0.197292	0.172288	0.180176	0.188197	0.190183	0.168318	0.182699	0.172288	0.187235	0.191731	0.190183	0.179768	0.190183	0.166453	0.190183	0.192791	0.184912	0.194988	0.193877	0.196705	0.167067	0.180587	0.193331	0.190693	0.188197	0.168318	0.191731	0.198488	0.169604	0.199098	0.189679	0.189679	0.189679	0.18918	0.188197	0.190693	0.172635	0.220489	0.192791	0.192791	0.184461	0.180587	0.191731	0.179364	0.178567	0.188197	0.191209	0.201619	0.205675	0.192258	0.181421	0.198488	0.174048	0.208588	0.191731	0.180587	0.210897	0.202271	0.197292	0.211692	0.169931	0.188197	0.199716	0.172288	0.182269	0.175506	0.197886	0.193331	0.204974	0.181843	0.204284	0.191731	0.184912	0.181002	0.189679	0.178173	0.196126	0.190693	0.180176	0.169279	0.187235	0.18918	0.165549	0.181843	0.165549	0.189679	0.189679	0.198488	0.16615	0.168956	0.201619	0.204284	0.170926	0.199716	0.199716	0.199716	0.183134	0.181843	0.178964	0.172288	0.171263	0.170926	0.175506	0.194988	0.188686	0.185827	0.177011	0.199098	0.00680042	0.172984	0.204284	0.191209	0.171263	0.192791	0.184014	0.173691	0.169279	0.187235	0.175506	0.197886	0.186292	0.200342	0.167376	0.116558	0.188197	0.168636	0.194988	0.185367	0.196705	0.196705	0.16615	0.159669	0.163791	0.194988	0.200976	0.16615	0.185367	0.199098	0.189679	0.16437	0.193877	0.167376	0.193331	0.18918	0.178567	0.164955	0.188197	0.174408	0.191731	0.185827	0.183572	0.196126	0.188197	0.193877	0.194988	0.168956	0.177782	0.191731	0.166453	0.198488	0.192791	0.16437	0.189679	0.183134	0.180176	0.167688	0.182269	0.186292	0.199098	0.182699	0.167688	0.196705	0.181002	0.200342	0.191209	0.180587	0.187235	0.193331	0.188686	0.194429	0.188686	0.202933	0.182699	0.172984	0.164662	0.207109	0.207842	0.18918	0.184912	0.171263	0.172984	0.179768	0.190183	0.173336	0.190693	0.185367	0.16615	0.170592	0.167376	0.167376	0.185827	0.195553	0.192258	0.186292	0.193331	0.199716	0.192258	0.180587	0.190183	0.181843	0.186292	0.181843	0.182269	0.171263	0.192258	0.171602	0.191209	0.188686	0.196705	0.193877	0.199098	0.208588	0.207842	0.184461	0.221466	0.188686	0.193877	0.18918	0.190183	0.192258	0.187235	0.188197	0.179364	0.188197	0.197292	0.216771	0.197886	0.185367	0.181002	0.190693	0.173691	0.168002	0.191731	0.188197	0.193331	0.174048	0.174048	0.190693	0.192791	0.202933	0.193877	0.17026	0.199716	0.198488	0.196705	0.169604	0.172288	0.193331	0.214163	0.209345	0.185827	0.16437	0.172984	0.167067	0.188686	0.194429	0.188686	0.189679	0.194429	0.188686	0.193331	0.200342	0.169604	0.196126	0.18918	0.191209	0.180176	0.196705	0.198488	0.196705	0.200976	0.194988	0.200342	0.200342	0.197886	0.181002	0.201619	0.203604	0.201619	0.184912	0.206387	0.171602	0.185827	0.181843	0.183134	0.185367	0.186292	0.209345	0.187235	0.172984	0.187235	0.166453	0.193331	0.169931	0.168636	0.18918	0.199716	0.18918	0.210897	0.184912	0.188197	0.183134	0.182699	0.18918	0.167067	0.199098	0.193877	0.197886	0.188197	0.186761	0.171263	0.169279	0.167067	0.170926	0.210114	0.169931	0.212502	0.168956	0.185367	0.187713	0.170926	0.196126	0.196126	0.181421	0.200342	0.210114	0.188686	0.193877	0.190693	0.196126	0.188197	0.200342	0.197886	0.177782	0.198488	0.165251	0.193877	0.186761	0.194429	0.169279	0.193877	0.196705	0.197292	0.199098	0.207109	0.210114	0.236445	0.196126	0.203604	0.205675	0.207842	0.170592	0.197292	0.198488	0.200976	0.186292	0.187235	0.196126	0.168002	0.218593	0.191731	0.171602	0.201619	0.196126	0.191209	0.187235	0.191731	0.218593	0.203604	0.200976	0.200976	0.179364	0.168956	0.186292	0.173691	0.173691	0.203604	0.175878	0.180587	0.186292	0.199716	0.206387	0.173691	0.191209	0.164079	0.181421	0.174048	0.194988	0.190183	0.192258	0.204284	0.197886	0.192258	0.206387	0.167067	0.198488	0.182269	0.192258	0.183572	0.160465	0.172288	0.160465	0.182699	0.186292	0.174771	0.181843	0.179364	0.167376	0.175506	0.184912	0.16615	0.171944	0.184014	0.190183	0.203604	0.200976	0.178964	0.193877	0.192258	0.183572	0.172288	0.182699	0.199716	0.179768	0.182269	0.204284	0.181421	0.191209	0.173691	0.204974	0.190693	0.169604	0.181002	0.175137	0.190693	0.191209	0.182269	0.182699	0.185367	0.171602	0.17663	0.181843	0.185367	0.187235	0.174048	0.182699	0.198488	0.202933	0.117269	0.183134	0.182269	0.169604	0.193331	0.187235	0.181002	0.18918	0.185827	0.211692	0.187235	0.194429	0.169604	0.194429	0.17026	0.184014	0.199098	0.16437	0.172288	0.202271	0.192791	0.193331	0.181002	0.174048	0.18918	0.205675	0.192258	0.190693	0.172635	0.169604	0.174771	0.190693	0.167067	0.199098	0.186292	0.196705	0.202933	0.171944	0.199098	0.186761	0.194429	0.164662	0.167688	0.185827	0.187235	0.197292	0.171263	0.185367	0.179768	0.191209	0.164955	0.197886	0.173691	0.204974	0.195553	0.185827	0.194429	0.207109	0.190693	0.192791	0.199716	0.181002	0.196126	0.178964	0.202271	0.198488	0.190693	0.185827	0.196705	0.195553	0.199716	0.191731	0.184014	0.161003	0.170592	0.198488	0.194429	0.167688	0.176252	0.188197	0.193331	0.199098	0.186761	0.190183	0.194988	0.160198	0.161003	0.200342	0.140776	0.200342	0.199716	0.173336	0.190183	0.200976	0.190183	0.183134	0.203604	0.193331	0.173336	0.181843	0.190693	0.166759	0.195553	0.202933	0.204284	0.191731	0.16615	0.187235	0.118201	0.178567	0.202271	0.197886	0.196126	0.176252	0.189679	0.196126	0.185367	0.116659	0.167067	0.174048	0.193877	0.201619	0.198488	0.197292	0.196126	0.196126	0.183572	0.11676	0.197886	0.197886	0.195553	0.193877	0.171602	0.115365	0.177782	0.200342	0.192258	0.190693	0.192791	0.193331	0.205675	0.202271	0.202933	0.198488	0.194429	0.205675	0.188197	0.191731	0.204284	0.199098	0.203604	0.202271	0.202271	0.200342	0.194988	0.190183	0.171602	0.170592	0.185367	0.191731	0.207842	0.187235	0.201619	0.203604	0.193877	0.188686	0.192258	0.191209	0.166453	0.168636	0.17026	0.186292	0.194988	0.188686	0.192791	0.197292	0.193877	0.186761	0.191731	0.175137	0.175137	0.192791	0.181843	0.182699	0.191731	0.204284	0.202933	0.199716	0.199716	0.189679	0.189679	0.199716	0.188686	0.197292	0.191731	0.183134	0.192791	0.176252	0.193331	0.198488	0.198488	0.171944	0.172984	0.191731	0.198488	0.194988	0.197886	0.202271	0.199716	0.199716	0.202271	0.189679	0.169279	0.188197	0.188686	0.171602	0.183134	0.194429	0.165848	0.194429	0.18918	0.194429	0.197886	0.188197	0.191731	0.188197	0.166453	0.199098	0.191209	0.173336	0.199098	0.192791	0.191731	0.177782	0.194429	0.184461	0.197292	0.16615	0.199098	0.195553	0.195553	0.192791	0.190183	0.189679	0.196705	0.174408	0.166453	0.166453	0.184912	0.196126	0.192791	0.193877	0.189679	0.192791	0.193331	0.16615	0.168002	0.191209	0.195553	0.177395	0.172635	0.185827	0.190183	0.174771	0.199098	0.177011	0.197292	0.178567	0.174048	0.178567	0.166759	0.203604	0.186761	0.194988	0.169279	0.120346	0.202271	0.202933	0.175506	0.183572	0.16615	0.16615	0.202933	0.174408	0.175506	0.167067	0.175137	0.202271	0.172984	0.196126	0.16615	0.16615	0.180587	0.115463	0.115072	0.169604	0.183134	0.192791	0.17026	0.200976	0.167688	0.199716	0.196126	0.168002	0.169931	0.192791	0.185367	0.183134	0.191209	0.202933	0.184014	0.168636	0.166453	0.191731	0.188686	0.168956	0.199098	0.173691	0.167376	0.00565507	0.190693	0.201619	0.168956	0.116861	0.196126	0.168002	0.116861	0.168318	0.178567	0.170592	0.170926	0.119692	0.202933	0.171944	0.185827	0.165549	0.167688	0.158887	0.182699	0.170592	0.191209	0.188197	0.168956	0.197292	0.194988	0.186292	0.165848	0.185367	0.196705	0.174048	0.172984	0.169604	0.183134	0.185827	0.169604	0.169604	0.190183	0.169931	0.168956	0.11566	0.197292	0.168318	0.171263	0.207109	0.207109	0.204284	0.180176	0.171263	0.189679	0.169279	0.115072	0.196705	0.172984	0.191731	0.192258	0.174048	0.177011	0.169931	0.171602	0.172984	0.197292	0.187713	0.165848	0.171944	0.168002	0.172984	0.181421	0.17663	0.197886	0.183134	0.196126	0.198488	0.188197	0.169931	0.160198	0.160198	0.167688	0.195553	0.206387	0.178567	0.194988	0.165549	0.15863	0.159933	0.200976	0.210897	0.00543101	0.180587	0.171944	0.181843	0.182269	0.184014	0.182269	0.192791	0.184014	0.188686	0.189679	0.197886	0.181421	0.170592	0.191731	0.194429	0.183134	0.187235	0.185367	0.205675	0.180176	0.172635	0.160465	0.161274	0.188197	0.198488	0.181843	0.188197	0.171263	0.172635	0.165848	0.191209	0.172635	0.195553	0.175137	0.184014	0.173336	0.169604	0.169604	0.186761	0.200976	0.175506	0.172984	0.194988	0.165549	0.193877	0.200342	0.190183	0.165251	0.199716	0.192258	0.192258	0.167067	0.203604	0.194429	0.182699	0.181421	0.161822	0.197292	0.183572	0	0.200976	0.170592	0.190693	0.193877	0.181002	0.169279	0.194988	0.177011	0.116558	0.169604	0.170926	0.168956	0.168636	0.16615	0.173336	0.170926	0.167376	0.18918	0.188197	0.168956	0.176252	0.179364	0.161822	0.168002	0.168002	0.160733	0.194988	0.186761	0.178173	0.200342	0.200342	0.178173	0.200976	0.194988	0.201619	0.173336	0.191731	0.16437	0.161003	0.117372	0.184912	0.197292	0.199098	0.203604	0.193877	0.194988	0.186292	0.16322	0.200976	0.172635	0.179768	0.178173	0.173336	0.172635	0.199716	0.170592	0.170592	0.168318	0.168956	0.187713	0.177011	0.192258	0.178567	0.214163	0.194429	0.178567	0.168956	0.174048	0.159933	0.187713	0.183134	0.171944	0.173336	0.168318	0.168318	0.18918	0.197886	0.169279	0.170926	0.185827	0.168636	0.17663	0.174408	0.213325	0.17026	0.194988	0.196705	0.193877	0.174771	0.174408	0.173336	0.167688	0.174771	0.169279	0.194429	0.169931	0.197292	0.184461	0.175137	0.200976	0.171602	0.187713	0.191209	0.191731	0.200976	0.190183	0.183572	0.172984	0.167376	0.171263	0.184014	0.200342	0.196705	0.168956	0.172635	0.183572	0.192258	0.169279	0.196705	0.192791	0.174771	0.183572	0.172984	0.176252	0.197886	0.171602	0.166453	0.169604	0.169279	0.174771	0.168956	0.191209	0.185827	0.184461	0.191731	0.184461	0.183134	0.192258	0.188197	0.194429	0.180176	0.191209	0.182699	0.182269	0.190693	0.187235	0.189679	0.18918	0.188686	0.192258	0.169279	0.169931	0.17026	0.191209	0.191209	0.196705	0.182699	0.17026	0.212502	0.168956	0.18918	0.190183	0.188197	0.175878	0.167688	0.190183	0.204974	0.197292	0.178567	0.171944	0.171944	0.184014	0.192258	0.174408	0.175506	0.174048	0.168318	0.206387	0.173691	0.169604	0.214163	0.182269	0.172984	0.175506	0.172288	0.197886	0.196126	0.170926	0.185827	0.17026	0.172635	0.171602	0.172288	0.174048	0.00650307	0.169604	0.164079	0.172984	0.173691	0.185827	0.190693	0.195553	0.207109	0.191731	0.187235	0.184912	0.187713	0.173691	0.18918	0.179768	0.183134	0.172984	0.177011	0.207842	0.170926	0.172984	0.173336	0.221466	0.220489
NBC_01390	0.156865	0.188197	0.151504	0.209345	0.208588	0.212502	0.214163	0.191209	0.146116	0.164955	0.193877	0.197292	0.193331	0.210114	0.199098	0.208588	0.169279	0.162937	0.171602	0.168636	0.207842	0.193331	0.202271	0.171944	0.216771	0.213325	0.159146	0.218593	0.218593	0.17663	0.193877	0.190183	0.204284	0.202933	0.23011	0.198488	0.188197	0.164955	0.207109	0.15307	0.175878	0.165251	0.197292	0.203604	0.200976	0.192258	0.196705	0.194429	0.181843	0.17026	0.189679	0.208588	0.171263	0.207109	0.194429	0.215016	0.202271	0.15307	0.154692	0.152617	0.172288	0.184461	0.194429	0.168956	0.169931	0.22559	0.198488	0.211692	0.167688	0.190183	0.16437	0.188197	0.200342	0.198488	0.206387	0.174048	0.173336	0.201619	0.195553	0.209345	0.198488	0.194988	0.204974	0.202271	0.17026	0.187713	0.195553	0.190693	0.192791	0.202933	0.190693	0.213325	0.197292	0.212502	0.191731	0.190693	0.196705	0.190183	0.159933	0.242205	0.190183	0.199098	0.193331	0.190693	0.168636	0.228939	0.202933	0.202271	0.223483	0.186761	0.191731	0.191731	0.204284	0.18918	0.16437	0.175137	0.193877	0.17026	0.151066	0.150849	0.167376	0.169279	0.191209	0.216771	0.164079	0.157362	0.170926	0.199098	0.190693	0.200976	0.224525	0.203604	0.190693	0.203604	0.169931	0.18918	0.165848	0.202933	0.185827	0.17026	0.189679	0.197886	0.193877	0.207109	0.207842	0.157613	0.258493	0.23011	0.198488	0.222464	0.175137	0.166759	0.171263	0.192791	0.154223	0.203604	0.171263	0.198488	0.152392	0.167688	0.191209	0.192258	0.175137	0.162937	0.166759	0.161274	0.200976	0.164662	0.14291	0.200976	0.185827	0.156865	0.188686	0.195553	0.195553	0.200976	0.185827	0.151725	0.199098	0.199098	0.209345	0.175137	0.187235	0.15863	0.146905	0.156619	0.149146	0.169604	0.147707	0.177395	0.151504	0.161547	0.164955	0.156619	0.146905	0.14999	0.156619	0.16615	0.156373	0.152169	0.159407	0.200342	0.170926	0.197886	0.207842	0.185367	0.203604	0.160465	0.167688	0.171602	0.206387	0.206387	0.169279	0.170592	0.171602	0.150417	0.193877	0.206387	0.200342	0.202271	0.205675	0.17026	0.14791	0.200976	0.197886	0.198488	0.201619	0.200342	0.227796	0.208588	0.194988	0.224525	0.224525	0.219531	0.18918	0.169279	0.200342	0.198488	0.195553	0.197886	0.161003	0.210114	0.197292	0.195553	0.201619	0.197886	0.166759	0.188686	0.194988	0.200342	0.192258	0.195553	0.197292	0.199716	0.194429	0.195553	0.193331	0.192791	0.168956	0.193877	0.188686	0.211692	0.196705	0.165251	0.163791	0.191209	0.193877	0.192791	0.199716	0.16615	0.172288	0.160198	0.181002	0.193331	0.208588	0.203604	0.233808	0.162937	0.200976	0.196705	0.155645	0.159407	0.210114	0.200342	0.198488	0.162376	0.196705	0.191731	0.197292	0.202933	0.193877	0.194988	0.236445	0.17026	0.189679	0.198488	0.172288	0.184014	0.200976	0.165251	0.190183	0.161003	0.160733	0.171602	0.201619	0.210114	0.160733	0.204974	0.159407	0.177011	0.210114	0.191731	0.190183	0.200342	0.196705	0.197886	0.199098	0.159407	0.190183	0.219531	0.206387	0.198488	0.179364	0.164955	0.196705	0.207109	0.192791	0.197886	0.192258	0.191731	0.214163	0.212502	0.200976	0.189679	0.165848	0.210897	0.170926	0.199098	0.205675	0.168956	0.198488	0.195553	0.206387	0.159146	0.205675	0.184912	0.159407	0.160465	0.193877	0.159146	0.156129	0.160465	0.157613	0.195553	0.160465	0.205675	0.191731	0.156619	0.171944	0.168636	0.167376	0.193877	0.192791	0.183572	0.191209	0.193877	0.193877	0.162376	0.215885	0.211692	0.150417	0.217673	0.168318	0.189679	0.206387	0.204284	0.16322	0.196705	0.194988	0.202933	0.202933	0.221466	0.203604	0.169604	0.193877	0.169604	0.189679	0.189679	0.219531	0.174771	0.205675	0.201619	0.201619	0.214163	0.219531	0.188197	0.193331	0.154692	0.204284	0.149777	0.197886	0.191731	0.18918	0.218593	0.160465	0.191731	0.165848	0.17026	0.215016	0.207842	0.182699	0.200342	0.145534	0.206387	0.180176	0.205675	0.150849	0.211692	0.190183	0.233808	0.23011	0.23011	0.199716	0.199716	0.216771	0.169931	0.166759	0.169604	0.168002	0.18918	0.210114	0.192791	0.17026	0.166453	0.200342	0.197886	0.199716	0.16322	0.189679	0.207109	0.199098	0.154223	0.158887	0.197886	0.197886	0.206387	0.188197	0.208588	0.199098	0.200342	0.196126	0.201619	0.206387	0.209345	0.209345	0.202933	0.171263	0.183572	0.221466	0.17026	0.181421	0.209345	0.208588	0.194429	0.162098	0.199098	0.172288	0.14791	0.161003	0.200976	0.162655	0.162098	0.162376	0.162937	0.163504	0.192258	0.203604	0.165549	0.193877	0.180587	0.156865	0.17026	0.160733	0.160733	0.215016	0.166759	0.202271	0.202933	0.209345	0.203604	0.196126	0.180587	0.240698	0.199716	0.197886	0.199716	0.198488	0.199716	0.197886	0.198488	0.198488	0.198488	0.199098	0.201619	0.202933	0.201619	0.200976	0.199716	0.199716	0.200342	0.200342	0.199716	0.198488	0.198488	0.198488	0.202271	0.200976	0.160733	0.168636	0.202933	0.17026	0.191731	0.168318	0.149356	0.194429	0.197292	0.197292	0.170592	0.205675	0.172984	0.203604	0.210114	0.169279	0.169279	0.172635	0.196126	0.22559	0.161547	0.178964	0.155405	0.207842	0.165549	0.191731	0.16322	0.207842	0.157362	0.153528	0.161547	0.185827	0.207842	0.204284	0.198488	0.159146	0.203604	0.183572	0.206387	0.258493	0.258493	0.245371	0.14791	0.171602	0.154692	0.158887	0.191209	0.169279	0.17026	0.16615	0.168636	0.191209	0.209345	0.161822	0.159146	0.161822	0.159669	0.160465	0.159669	0.161547	0.160198	0.160465	0.162937	0.162098	0.170926	0.181843	0.201619	0.159146	0.193877	0.167067	0.168002	0.169279	0.200342	0.205675	0.199716	0.204284	0.167688	0.194988	0.199098	0.171944	0.168956	0.168956	0.168956	0.168956	0.168956	0.167376	0.227796	0.167688	0.191209	0.200342	0.192791	0.193877	0.203604	0.196126	0.180587	0.17663	0.176252	0.193877	0.181002	0.194429	0.172288	0.17663	0.164079	0.196705	0.199098	0.154692	0.206387	0.158887	0.184461	0.213325	0.198488	0.17026	0.159146	0.194988	0.168956	0.161822	0.197886	0.207109	0.210114	0.152617	0.213325	0.184014	0.168318	0.162376	0.169604	0.169931	0.220489	0.194429	0.184912	0.18918	0.193331	0.177011	0.204284	0.209345	0.203604	0.204284	0.189679	0.159407	0.170592	0.186761	0.200342	0.202933	0.173336	0.194429	0.199098	0.164079	0.160198	0.169604	0.203604	0.202271	0.202271	0.195553	0.192258	0.196705	0.193877	0.188197	0.197292	0.203604	0.192791	0.168956	0.156865	0.216771	0.146116	0.193877	0.159146	0.193331	0.200342	0.194429	0.192791	0.199098	0.181843	0.172288	0.194429	0.208588	0.207109	0.193877	0.192791	0.200976	0.194429	0.197886	0.189679	0.199098	0.202271	0.22668	0.15307	0.196705	0.204974	0.202933	0.196126	0.193331	0.176252	0.174048	0.167067	0.224525	0.170592	0.199716	0.199716	0.16437	0.205675	0.165549	0.168636	0.194429	0.194429	0.184461	0.168636	0.206387	0.174048	0.176252	0.186761	0.217673	0.159407	0.200342	0.207109	0.162937	0.160465	0.18918	0.162937	0.221466	0.22559	0.161547	0.192258	0.191731	0.169604	0.161547	0.161822	0.168318	0.150417	0.196705	0.221466	0.168636	0.169279	0.192791	0.199098	0.190183	0.200342	0.162937	0.192258	0.190183	0.231311	0.212502	0.169931	0.197292	0.198488	0.207842	0.171944	0.158119	0.197292	0.210114	0.192258	0.196705	0.199716	0.174771	0.239237	0.197292	0.171944	0.191209	0.205675	0.149566	0.167376	0.168956	0.172984	0.171602	0.199098	0.159933	0.184461	0.159407	0.186761	0.16615	0.199098	0.167688	0.204284	0.204284	0.167688	0.219531	0.18918	0.17026	0.158119	0.159146	0.210114	0.158373	0.194988	0.199716	0.199716	0.200976	0.178567	0.204974	0.172635	0.199716	0.192258	0.202271	0.202933	0.194988	0.191209	0.173336	0.191731	0.189679	0.178567	0.161003	0.222464	0.203604	0.177782	0.172288	0.186292	0.16615	0.204974	0.162376	0.204974	0.170926	0.194429	0.18918	0.200342	0.202271	0.15863	0.156865	0.182699	0.168318	0.169604	0.161822	0.191209	0.187235	0.203604	0.168636	0.192258	0.159933	0.201619	0.171602	0.159407	0.160465	0.192791	0.192258	0.192258	0.168636	0.192791	0.192258	0.167376	0.188686	0.168636	0.194988	0.171263	0.171263	0.194988	0.190693	0.157865	0.192258	0.149777	0.163791	0.158119	0.159933	0.159407	0.159669	0.203604	0.193331	0.198488	0.194988	0.195553	0.204284	0.167376	0.197292	0.164662	0.197292	0.202271	0.164662	0.189679	0.198488	0.170926	0.184461	0.194988	0.167688	0.187235	0.188686	0.154223	0.163791	0.168636	0.201619	0.190693	0.16615	0.188197	0.202271	0.160465	0.195553	0.168956	0.163504	0.210114	0.187713	0.197886	0.193331	0.210114	0.175878	0.154457	0.169604	0.173336	0.158119	0.164079	0.191731	0.188686	0.212502	0.154692	0.154928	0.162098	0.152617	0.188197	0.162937	0.152392	0.152843	0.152392	0.152392	0.151725	0.162937	0.168636	0.150417	0.170926	0.202933	0.203604	0.199716	0.199716	0.210897	0.191209	0.161003	0.206387	0.206387	0.206387	0.206387	0.206387	0.206387	0.206387	0.206387	0.206387	0.206387	0.168956	0.235108	0.210114	0.181421	0.184912	0.169279	0.167688	0.169931	0.16615	0.170592	0.170926	0.175137	0.191209	0.204974	0.154457	0.235108	0.191209	0.233808	0.206387	0.202933	0.199098	0.202933	0.202271	0.22668	0.194988	0.200342	0.201619	0.175506	0.156129	0.202271	0.191209	0.191731	0.191209	0.191731	0.190183	0.200976	0.211692	0.208588	0.210897	0.193877	0.202933	0.210114	0.192791	0.203604	0.169604	0.202933	0.194988	0.175878	0.171602	0.199098	0.243761	0.233808	0.206387	0.194988	0.170926	0.202271	0.213325	0.202933	0.195553	0.200976	0.194429	0.200342	0.15399	0.151946	0.15307	0.200342	0.154928	0.15307	0.151504	0.147505	0.15307	0.15307	0.153298	0.152617	0.15399	0.151066	0.172288	0.195553	0.174408	0.212502	0.159146	0.164662	0.162376	0.171602	0.235108	0.172984	0.170592	0.160733	0.172984	0.216771	0.190183	0.232543	0.14999	0.202933	0.204974	0.180176	0.191731	0.159407	0.170592	0.197292	0.158119	0.196705	0.157362	0.196126	0.191731	0.191209	0.192258	0.191731	0.191731	0.193331	0.157362	0.198488	0.171263	0.163791	0.163791	0.191209	0.202933	0.199716	0.175506	0.18918	0.194429	0.201619	0.201619	0.197886	0.197886	0.18918	0.23011	0.194429	0.195553	0.18918	0.189679	0.189679	0.189679	0.170926	0.155405	0.171602	0.194429	0.207842	0.190183	0.209345	0.212502	0.184014	0.216771	0.210114	0.171944	0.15399	0.181002	0.162655	0.169279	0.169931	0.168956	0.169279	0.169931	0.169931	0.17026	0.168956	0.169931	0.169931	0.168956	0.167688	0.169279	0.168318	0.171602	0.168956	0.169279	0.169931	0.168318	0.168002	0.168636	0.169279	0.169279	0.169279	0.168636	0.169931	0.169931	0.172635	0.169931	0.171944	0.170926	0.168956	0.170926	0.168636	0.168636	0.171263	0.201619	0.204974	0.168318	0.16437	0.16437	0.194988	0.22559	0.172635	0.23782	0.168318	0.169604	0.199098	0.198488	0.182699	0.200342	0.18918	0.168002	0.210897	0.256381	0.193331	0.169279	0.169279	0.169279	0.169279	0.169279	0.169279	0.169279	0.201619	0.168318	0.194988	0.168956	0.210897	0.156373	0.181843	0.165251	0.194429	0.152843	0.221466	0.199098	0.153758	0.169931	0.157865	0.236445	0.205675	0.202271	0.168956	0.187713	0.154223	0.161274	0.188197	0.164662	0.164079	0.209345	0.161822	0.212502	0.15307	0.201619	0.204974	0.207109	0.209345	0.155645	0.192258	0.191209	0.199716	0.193331	0.202271	0.158887	0.231311	0.196705	0.208588	0.199098	0.159407	0.155645	0.179768	0.184461	0.220489	0.200976	0.167688	0.18918	0.204974	0.206387	0.240698	0.158373	0.190183	0.196126	0.196705	0.169931	0.174408	0.214163	0.169931	0.233808	0.199716	0.197292	0.200342	0.161274	0.192258	0.190693	0.159407	0.195553	0.190693	0.203604	0.196126	0.178173	0.18918	0.190693	0.190693	0.158373	0.208588	0.199716	0.18918	0.171602	0.195553	0.200976	0.203604	0.202271	0.168318	0.168318	0.224525	0.193331	0.198488	0.162655	0.171263	0.195553	0.188197	0.204284	0.203604	0.190693	0.210114	0.200976	0.202933	0.201619	0.200976	0.204974	0.204284	0.188686	0.231311	0.157362	0.157362	0.204974	0.197292	0.149566	0.189679	0.199098	0.193877	0.201619	0.151285	0.155887	0.154223	0.199098	0.170592	0.188686	0.22668	0.168002	0.195553	0.231311	0.213325	0.206387	0.218593	0.183134	0.171944	0.202271	0.192791	0.164079	0.193331	0.167376	0.170592	0.231311	0.198488	0.162655	0.166453	0.162376	0.18918	0.204974	0.182269	0.208588	0.171944	0.196705	0.197292	0.203604	0.174771	0.191209	0.200342	0.191209	0.204974	0.204974	0.158887	0.18918	0.204284	0.159669	0.159146	0.204974	0.160733	0.158373	0.160733	0.199098	0.199098	0.200976	0.201619	0.200976	0.200976	0.197292	0.157613	0.167067	0.194429	0.192791	0.160465	0.199098	0.192258	0.159933	0.166759	0.200976	0.204284	0.177395	0.200976	0.191731	0.211692	0.199098	0.202933	0.181002	0.148938	0.18918	0.200976	0.206387	0.210114	0.148731	0.157865	0.203604	0.148731	0.202933	0.204974	0.204284	0.204284	0.186761	0.204284	0.197292	0.143276	0.162937	0.211692	0.162098	0.204974	0.14791	0.164079	0.199098	0.200976	0.162937	0.199098	0.160198	0.159933	0.197886	0.16437	0.165549	0.139071	0.139576	0.203604	0.177011	0.196705	0.202271	0.161822	0.200976	0.193331	0.162376	0.201619	0.191731	0.204974	0.200342	0.161003	0.15863	0.196126	0.204974	0.14791	0.207109	0.140776	0.207109	0.195553	0.162655	0.146905	0.151946	0.14383	0.198488	0.159669	0.199098	0.204974	0.202933	0.149356	0.148731	0.152392	0.177782	0.196126	0.191731	0.195553	0.197886	0.195553	0.148524	0.182269	0.204974	0.200342	0.206387	0.206387	0.200976	0.156865	0.159933	0.204284	0.15399	0.186761	0.204974	0.190183	0.168956	0.199716	0.193877	0.197292	0.197292	0.190693	0.168318	0.202933	0.181421	0.210114	0.202933	0.156865	0.168956	0.221466	0.222464	0.197886	0.219531	0.203604	0.204974	0.16437	0.202933	0.165848	0.172635	0.168318	0.195553	0.163791	0.160465	0.232543	0.154692	0.202271	0.181843	0.167688	0.197886	0.193877	0.212502	0.171944	0.203604	0.192258	0.192258	0.204974	0.16322	0.207842	0.203604	0.204974	0.157113	0.205675	0.210897	0.202933	0.196705	0.158119	0.215016	0.224525	0.205675	0.196705	0.200976	0.204974	0.202271	0.204974	0.172984	0.210897	0.167688	0.173336	0.172635	0.162098	0.200342	0.172635	0.172984	0.193331	0.200976	0.156373	0.156129	0.150203	0.154457	0.149777	0.154928	0.155405	0.152392	0.196126	0.154457	0.145727	0.155645	0.16615	0.145921	0.197886	0.164079	0.199098	0.163504	0.189679	0.187235	0.222464	0.166759	0.191731	0.168318	0.184461	0.164955	0.190693	0.203604	0.165549	0.218593	0.192258	0.227796	0.192791	0.204284	0.202271	0.201619	0.176252	0.194988	0.151285	0.206387	0.153298	0.172984	0.16615	0.200342	0.192791	0.190183	0.199716	0.22668	0.192791	0.223483	0.199098	0.193877	0.172984	0.199098	0.170592	0.204974	0.190183	0.162655	0.220489	0.173691	0.207842	0.17026	0.204974	0.165848	0.147505	0.155887	0.191209	0.156129	0.190693	0.206387	0.16615	0.204974	0.189679	0.162655	0.205675	0.204974	0.231311	0.209345	0.220489	0.240698	0.224525	0.161003	0.215885	0.231311	0.200342	0.152843	0.228939	0.205675	0.159669	0.157613	0.204974	0.194429	0.208588	0.146706	0.206387	0.15863	0.161822	0.152617	0.157613	0.204974	0.247037	0.160733	0.159407	0.159407	0.201619	0.188686	0.199716	0.192791	0.192791	0.211692	0.204284	0.198488	0.169931	0.145921	0.144016	0.193331	0.150203	0.202933	0.174048	0.200976	0.156373	0.15307	0.158373	0.151285	0.138079	0.172288	0.153758	0.185827	0.151066	0.202271	0.160198	0.202271	0.202271	0.202271	0.201619	0.200976	0.203604	0.201619	0.197886	0.204974	0.206387	0.205675	0.183572	0.202271	0.194429	0.201619	0.204974	0.0933131	0.151946	0.191731	0.139745	0.154457	0.182269	0.202933	0.201619	0.138407	0.199716	0.196126	0.0936649	0.201619	0.167067	0.197886	0.153528	0.200342	0.196705	0.179768	0.206387	0.148319	0.169604	0.179768	0.180587	0.177011	0.202933	0.192791	0.200976	0.205675	0.207842	0.199098	0.181421	0.138407	0.214163	0.200342	0.181002	0.179364	0.197292	0.166453	0.171944	0.200976	0.205675	0.204284	0.208588	0.204284	0.148731	0.196705	0.148731	0.200976	0.191209	0.157362	0.199716	0.205675	0.15863	0.156865	0.161003	0.196126	0.191731	0.162937	0.159669	0.157362	0.161274	0.206387	0.193877	0.197292	0.204974	0.193877	0.158373	0.204974	0.154692	0.214163	0.194429	0.136788	0.204284	0.148731	0.196705	0.197292	0.168636	0.202933	0.159669	0.191209	0.191209	0.197292	0.146509	0.204974	0.153528	0.195553	0.14999	0.149356	0.182269	0.206387	0.161274	0.204284	0.197292	0.145534	0.201619	0.0808766	0.196126	0.14291	0.167688	0.156619	0.204284	0.150633	0.159146	0.156865	0.156865	0.203604	0.198488	0.191731	0.192791	0.207109	0.193877	0.189679	0.204974	0.16437	0.145921	0.164955	0.197886	0.204974	0.197292	0.196705	0.149146	0.214163	0.138738	0.139239	0.204284	0.202271	0.189679	0.167688	0.168956	0.153298	0.138407	0.204284	0.179364	0.210114	0.200976	0.149356	0.160733	0.160465	0.206387	0.196705	0.165848	0.200976	0.192791	0.152617	0.212502	0.158887	0.193877	0.150633	0.231311	0.202271	0.200342	0.193331	0.195553	0.159407	0.150417	0.152617	0.218593	0.156619	0.138738	0.205675	0.205675	0.159407	0.15307	0.0796499	0.139745	0.196126	0.203604	0.194429	0.193877	0.204974	0.214163	0.206387	0.171602	0.15307	0.153298	0.186761	0.192791	0.139071	0.15399	0.206387	0.172288	0.149566	0.192791	0.155405	0.152169	0.152392	0.189679	0.185827	0.152843	0.200342	0.197292	0.202271	0.171602	0.204974	0.196126	0.154692	0.15399	0.139071	0.169931	0.174408	0.171944	0.192791	0.193877	0.196705	0.197292	0.165848	0.202933	0.16437	0.163504	0.158373	0.166453	0.172635	0.193877	0.206387	0.159407	0.171602	0.181421	0.210897	0.083267	0.15863	0.14791	0.147707	0.159933	0.151504	0.158373	0.209345	0.163504	0.172288	0.197292	0.147707	0.195553	0.172984	0.192791	0.192791	0.208588	0.207842	0.207109	0.192791	0.165848	0.163791	0.146116	0.139071	0.145534	0.146706	0.154928	0.191209	0.162655	0.162655	0.193877	0.181843	0.16437	0.203604	0.158887	0.165251	0.148938	0.149146	0.202933	0.145921	0.202933	0.186292	0.219531	0.173336	0.198488	0.138572	0.147505	0.216771	0.190183	0.146706	0.202271	0.158119	0.191209	0.138407	0.157865	0.157865	0.14791	0.164079	0.202933	0.154457	0.205675	0.188686	0.196126	0.17026	0.16322	0.212502	0.164079	0.151504	0.172288	0.170592	0.202933	0.202933	0.160198	0.158887	0.197886	0.202271	0.190693	0.200342	0.194988	0.204284	0.188686	0.204974	0.201619	0.199098	0.204974	0.205675	0.158887	0.202933	0.154692	0.202933	0.200342	0.15863	0.146116	0.204284	0.198488	0.191209	0.191209	0.143276	0.194429	0.200342	0.200976	0.195553	0.145534	0.196126	0.150849	0.191209	0.191209	0.197292	0.199716	0.201619	0.198488	0.199716	0.207109	0.207842	0.150203	0.202271	0.14791	0.145341	0.196705	0.196705	0.161003	0.202271	0.207842	0.202271	0.145727	0.176252	0.189679	0.202271	0.202271	0.165251	0.199098	0.155645	0.201619	0.197292	0.200342	0.213325	0.157362	0.189679	0.199716	0.153528	0.199098	0.205675	0.195553	0.197886	0.194429	0.199716	0.194429	0.159669	0.190693	0.199098	0.195553	0.196126	0.203604	0.197886	0.197886	0.171602	0.203604	0.198488	0.199098	0.162376	0.207842	0.194429	0.207109	0.205675	0.205675	0.190183	0.195553	0.199098	0.169279	0.194988	0.194429	0.161547	0.193331	0.192258	0.203604	0.146905	0.194988	0.201619	0.23011	0.227796	0.217673	0.196705	0.200976	0.206387	0.198488	0.203604	0.219531	0.202933	0.205675	0.200976	0.202271	0.198488	0.190183	0.203604	0.204974	0.210114	0.195553	0.192791	0.197292	0.207842	0.213325	0.202933	0.204284	0.152169	0.202271	0.202271	0.155645	0.156373	0.200342	0.205675	0.204284	0.202271	0.202271	0.146509	0.188197	0.205675	0.196705	0.196126	0.208588	0.146905	0.191731	0.200342	0.187235	0.203604	0.199716	0.196705	0.198488	0.193877	0.207109	0.184014	0.164079	0.184014	0.150633	0.204284	0.202933	0.206387	0.205675	0.202271	0.185367	0.202271	0.154928	0.198488	0.210897	0.203604	0.195553	0.197292	0.156865	0.199098	0.17026	0.198488	0.188686	0.203604	0.210897	0.190183	0.15863	0.202933	0.198488	0.203604	0.195553	0.204284	0.199716	0.148731	0.188197	0.200976	0.15863	0.204974	0.213325	0.144016	0.183134	0.204284	0.200976	0.172984	0.198488	0.203604	0.145921	0.171263	0.197886	0.177011	0.208588	0.161547	0.179364	0.200976	0	0.192791	0.167067	0.139239	0.178173	0.199716	0.155887	0.190693	0.186761	0.193331	0.201619	0.199098	0.196126	0.192258	0.201619	0.196126	0.18918	0.201619	0.16322	0.191731	0.196126	0.203604	0.203604	0.197886	0.197886	0.194429	0.196705	0.182699	0.204284	0.162655	0.0817453	0.174771	0.191209	0.164662	0.192258	0.204284	0.161274	0.196705	0.198488	0.191209	0.183134	0.137107	0.219531	0.215016	0.149777	0.159669	0.154223	0.198488	0.222464	0.193877	0.211692	0.203604	0.204974	0.204974	0.149566	0.200342	0.18918	0.199098	0.199098	0.205675	0.204974	0.148938	0.202933	0.192258	0.0814827	0.203604	0.197886	0.205675	0.202933	0.203604	0.202271	0.207109	0.202271	0.200976	0.193331	0.162376	0.160198	0.202933	0.204284	0.203604	0.198488	0.204284	0.204974	0.201619	0.196126	0.213325	0.136471	0.215016	0.204284	0.200976	0.205675	0.202933	0.204284	0.194429	0.144016	0.192258	0.155405	0.174048	0.206387	0.148731	0.190693	0.167067	0.15307	0.151285	0.158373	0.155405	0.200976	0.204284	0.201619	0.208588	0.199098	0.153298	0.203604	0.200976	0.202271	0.201619	0.187713	0.187235	0.173336	0.170592	0.207109	0.201619	0.201619	0.207109	0.17663	0.201619	0.202271	0.197292	0.187235	0.207109	0.197886	0.166759	0.202271	0.198488	0.168636	0.200976	0.199716	0.17026	0.168318	0.170592	0.199716	0.173336	0.201619	0.199098	0.16615	0.165251	0.166453	0.172288	0.167376	0.166759	0.191731	0.191731	0.194988	0.171602	0.169604	0.168636	0.199098	0.196705	0.206387	0.197886	0.166759	0.166759	0.166759	0.204284	0.197292	0.166759	0.15863	0.168318	0.204974	0.205675	0.206387	0.197886	0.167688	0.205675	0.201619	0.209345	0.203604	0.15307	0.209345	0.190183	0.212502	0.199716	0.191731	0.199098	0.207109	0.156373	0.174771	0.203604	0.204974	0.197886	0.203604	0.206387	0.207109	0.210114	0.199098	0.200976	0.200342	0.199098	0.201619	0.167067	0.165251	0.212502	0.23011	0.168956	0.165549	0.166453	0.167067	0.196126	0.167376	0.194429	0.199098	0.191731	0.199098	0.231311	0.190183	0.207842	0.207109	0.22559	0.218593
NBC_01391	0.177011	0.09343	0.186761	0.196126	0.187235	0.181843	0.192258	0.16322	0.181421	0.182699	0.0920479	0.173336	0.0913182	0.187235	0.175137	0.186761	0.181002	0.184912	0.175137	0.181421	0.181421	0.0946784	0.136788	0.183572	0.188686	0.187713	0.186292	0.196126	0.196126	0.184014	0.165251	0.0887833	0.183572	0.180176	0.206387	0.174408	0.166453	0.184461	0.193877	0.178964	0.183572	0.186292	0.173691	0.137429	0.173336	0.0778587	0.0618432	0.136948	0.177011	0.174048	0.13759	0.194988	0.179364	0.179364	0.136948	0.212502	0.136788	0.178964	0.184912	0.178173	0.184461	0.159407	0.022471	0.182269	0.182699	0.209345	0.175137	0.188686	0.182269	0.162655	0.177782	0.170592	0.172288	0.172288	0.172288	0.188197	0.177782	0.180587	0.0758046	0.187713	0.139407	0.0922182	0.192791	0.191731	0.176252	0.0874964	0.0910963	0.0998096	0.100986	0.138407	0.100776	0.184461	0.174048	0.184461	0.100152	0.0996734	0.0915414	0.100428	0.175878	0.211692	0.100498	0.179364	0.0883671	0.100428	0.172288	0.205675	0.138904	0.138572	0.208588	0.087955	0.100221	0.100428	0.138079	0.0905466	0.186761	0.181421	0.00693845	0.172635	0.180587	0.186761	0.183134	0.181421	0.0878016	0.214163	0.183134	0.181002	0.183572	0.174048	0.196705	0.184014	0.207842	0.183134	0.196705	0.180587	0.186761	0.176252	0.188686	0.183572	0.168636	0.178964	0.0900042	0.184014	0.0940198	0.18918	0.194429	0.181421	0.232543	0.206387	0.175137	0.204974	0.181843	0.180587	0.180176	0.166759	0.177782	0.184461	0.198488	0.0896822	0.180176	0.185827	0.164079	0.0763751	0.182699	0.176252	0.181843	0.172635	0.184912	0.191209	0.187713	0.0908755	0.161274	0.182699	0.161547	0.13342	0.136471	0.0908755	0.161274	0.183134	0.172288	0.0903831	0.182269	0.184014	0.184461	0.184912	0.181002	0.181421	0.178173	0.185827	0.183572	0.181002	0.17663	0.188197	0.178964	0.177395	0.187713	0.177395	0.187713	0.178567	0.184912	0.183134	0.192258	0.171944	0.188686	0.173691	0.188686	0.161547	0.18918	0.179768	0.183572	0.192791	0.187713	0.187713	0.175506	0.176252	0.178964	0.178964	0.0903288	0.175878	0.174408	0.142367	0.181002	0.186761	0.184461	0.168002	0.178964	0.167376	0.167376	0.166759	0.204284	0.184912	0.168002	0.202933	0.202271	0.202933	0.176252	0.182269	0.174771	0.172984	0.165549	0.0961527	0.182699	0.185827	0.174408	0.125715	0.192791	0.139916	0.175506	0.0879038	0.172984	0.183572	0.0914296	0.134014	0.0906012	0.0931382	0.0645998	0.0903288	0.166759	0.140086	0.179364	0.137753	0.0896287	0.156619	0.167067	0.178173	0.176252	0.167067	0.100776	0.0909306	0.177782	0.191209	0.178173	0.18918	0.172984	0.0623939	0.182269	0.180587	0.221466	0.176252	0.172288	0.172288	0.177782	0.177782	0.185367	0.180176	0.177782	0.177011	0.177011	0.0998096	0.178964	0.177011	0.0760698	0.171263	0.215885	0.178567	0.0922751	0.175878	0.17663	0.177395	0.175506	0.182699	0.0875471	0.184461	0.181002	0.177395	0.184912	0.185827	0.175137	0.18918	0.185827	0.169931	0.184461	0.0232045	0.0895221	0.14095	0.0779384	0.192791	0.131968	0.184461	0.167067	0.187713	0.185827	0.181002	0.180587	0.185827	0.165549	0.190183	0.088731	0.175878	0.177395	0.0747617	0.191731	0.184014	0.0941984	0.166453	0.185827	0.200342	0.176252	0.178173	0.188197	0.176252	0.174048	0.140603	0.183572	0.180176	0.136471	0.161822	0.184461	0.180587	0.0903831	0.186292	0.178964	0.185827	0.188197	0.166759	0.174771	0.173691	0.180587	0.183134	0.182269	0.178567	0.180176	0.0620782	0.0929642	0.161274	0.0649949	0.0901662	0.0903831	0.174408	0.198488	0.182699	0.184912	0.199716	0.186761	0.0898966	0.184912	0.186761	0.178964	0.145341	0.144203	0.136948	0.136948	0.201619	0.137107	0.179364	0.139916	0.190183	0.0900581	0.0898429	0.200976	0.190693	0.139239	0.183572	0.183134	0.200342	0.207842	0.162655	0.170592	0.181002	0.148319	0.177782	0.169931	0.074909	0.0888356	0.197886	0.174408	0.0622357	0.179768	0.181002	0.181843	0.181002	0.185367	0.175137	0.181843	0.178173	0.171602	0.182699	0.177395	0.184014	0.0649382	0.219531	0.213325	0.213325	0.16615	0.178567	0.199098	0.173336	0.182699	0.176252	0.182699	0.176252	0.187713	0.0612495	0.175878	0.178567	0.183572	0.178173	0.137107	0.177782	0.169604	0.138407	0.178173	0.188197	0.188686	0.133716	0.176252	0.142187	0.108907	0.14043	0.0910963	0.173336	0.136948	0.181421	0.189679	0.183572	0.186292	0.180176	0.183572	0.177395	0.204974	0.187235	0.169604	0.187235	0.193331	0.169279	0.173691	0.175878	0.183134	0.178964	0.180176	0.179768	0.178964	0.17663	0.176252	0.176252	0.177011	0.0879038	0.183134	0.175878	0.0762603	0.181421	0.190183	0.182699	0.187713	0.187713	0.186761	0.180176	0.174048	0.180176	0.181843	0.183134	0.132979	0.171944	0.217673	0.171602	0.172288	0.173691	0.173691	0.174048	0.172984	0.172984	0.174048	0.173336	0.173336	0.174771	0.174408	0.174771	0.172635	0.174408	0.174048	0.173691	0.173691	0.174408	0.174408	0.172288	0.172288	0.173691	0.173336	0.177782	0.178567	0.180176	0.172635	0.0760318	0.184912	0.178173	0.164955	0.166759	0.166759	0.178173	0.181421	0.185367	0.139071	0.169604	0.178567	0.173336	0.179364	0.138572	0.197886	0.175506	0.174408	0.181002	0.184912	0.175878	0.0854706	0.177782	0.187713	0.181002	0.174048	0.17663	0.158887	0.181421	0.181002	0.189679	0.180176	0.183134	0.177395	0.193877	0.222464	0.222464	0.216771	0.17663	0.184014	0.183572	0.182699	0.165848	0.187235	0.176252	0.172635	0.175506	0.0749829	0.184461	0.187235	0.185367	0.187235	0.186761	0.188686	0.186761	0.187235	0.188686	0.186292	0.188686	0.187713	0.175137	0.171263	0.180587	0.180176	0.0770708	0.181421	0.179364	0.176252	0.13663	0.179768	0.173336	0.182699	0.176252	0.142009	0.131826	0.182269	0.179768	0.179768	0.179768	0.179768	0.179768	0.183134	0.204284	0.175878	0.166759	0.185367	0.167067	0.165251	0.175878	0.178567	0.175137	0.168002	0.173336	0.171263	0.172635	0.168318	0.179364	0.169931	0.179364	0.169931	0.141125	0.173691	0.193877	0.188686	0.174408	0.183572	0.175506	0.187235	0.185367	0.166453	0.179768	0.178173	0.184912	0.177011	0.184912	0.181002	0.187235	0.161547	0.183572	0.180587	0.185367	0.179364	0.18918	0.162937	0.184912	0.175137	0.158373	0.195553	0.182269	0.184014	0.181421	0.185827	0.0661769	0.184912	0.183134	0.168636	0.173691	0.183572	0.179364	0.168636	0.172288	0.180176	0.184912	0.179364	0.137107	0.136471	0.136788	0.0758046	0.0778587	0.0779384	0.165251	0.09343	0.173691	0.137753	0.0942581	0.179768	0.17663	0.193877	0.181421	0.0920479	0.186292	0.0946784	0.14095	0.136948	0.139407	0.131968	0.177011	0.184461	0.091041	0.194988	0.179364	0.140086	0.100221	0.173336	0.0603145	0.192791	0.13759	0.139407	0.136788	0.202271	0.178964	0.0618432	0.186761	0.171944	0.170926	0.0609436	0.174408	0.180587	0.181421	0.211692	0.181421	0.178173	0.181002	0.172288	0.184014	0.182269	0.183134	0.167688	0.163791	0.161547	0.176252	0.185367	0.172984	0.176252	0.188197	0.190693	0.177782	0.174048	0.183134	0.186761	0.190183	0.177782	0.187235	0.187713	0.207109	0.182699	0.170926	0.170592	0.179768	0.188197	0.188686	0.180176	0.180587	0.132833	0.192791	0.179364	0.179364	0.0898966	0.172984	0.0753916	0.174771	0.175878	0.0898429	0.0755038	0.202933	0.188686	0.172984	0.193877	0.00965385	0.191209	0.185827	0.190693	0.172635	0.184014	0.101409	0.132979	0.186761	0.180176	0.210114	0.174048	0.181421	0.164079	0.183134	0.177782	0.175506	0.175878	0.182699	0.183134	0.178567	0.185367	0.161822	0.177011	0.177395	0.181002	0.178173	0.178567	0.174048	0.181843	0.180587	0.201619	0.172288	0.187235	0.178567	0.182269	0.187713	0.17663	0.171944	0.135226	0.180176	0.175878	0.185367	0.187713	0.181843	0.174771	0.0761459	0.174408	0.184014	0.168002	0.166453	0.195553	0.0912071	0.169931	0.171944	0.186761	0.209345	0.173336	0.17663	0.187713	0.15863	0.181002	0.180176	0.180176	0.172984	0.17663	0.0906012	0.17026	0.181002	0.178567	0.179364	0.181421	0.162655	0.170926	0.180176	0.188197	0.0750198	0.187713	0.181843	0.175506	0.166453	0.18918	0.0944978	0.184014	0.185367	0.190693	0.158373	0.165848	0.168318	0.175878	0.169279	0.0880063	0.17663	0.171602	0.175137	0.167688	0.172635	0.178567	0.0238146	0.168956	0.188197	0.169931	0.183134	0.177782	0.180176	0.185367	0.188686	0.188686	0.179768	0.164662	0.142009	0.089151	0.16437	0.168956	0.178567	0.177011	0.177395	0.0895221	0.184912	0.188686	0.158887	0.184461	0.183134	0.174048	0.16615	0.181843	0.188197	0.169931	0.176252	0.178567	0.181002	0.178173	0.167376	0.183134	0.0874964	0.181421	0.190693	0.172288	0.178173	0.178567	0.183134	0.190183	0.175137	0.163504	0.184461	0.174771	0.181843	0.17663	0.183134	0.171602	0.187235	0.100498	0.171944	0.198488	0.181421	0.181421	0.177011	0.180176	0.169604	0.188197	0.179364	0.179768	0.179768	0.179768	0.179768	0.180587	0.181421	0.178567	0.184014	0.175878	0.180587	0.173691	0.180587	0.181421	0.168318	0.183134	0.175878	0.175878	0.175878	0.175878	0.175878	0.175878	0.175878	0.175878	0.175878	0.175878	0.183134	0.202933	0.187713	0.173336	0.174048	0.176252	0.176252	0.176252	0.179364	0.181421	0.181843	0.175137	0.101622	0.213325	0.185367	0.210114	0.101693	0.210114	0.179364	0.177395	0.178567	0.178567	0.178964	0.209345	0.00668092	0.172635	0.144016	0.174408	0.179768	0.181421	0.100221	0.100428	0.100221	0.100428	0.100428	0.140086	0.196705	0.185367	0.206387	0.165251	0.180176	0.184014	0.0998096	0.182269	0.185367	0.181843	0.00768463	0.175506	0.180587	0.178567	0.214163	0.209345	0.194429	0.171602	0.188686	0.184912	0.187235	0.177011	0.13492	0.173336	0.168636	0.186292	0.187235	0.187235	0.187235	0.185367	0.182269	0.187235	0.187713	0.186761	0.187235	0.187713	0.187235	0.187235	0.187235	0.186292	0.200342	0.169931	0.179768	0.186761	0.184014	0.17663	0.175137	0.183572	0.215016	0.182269	0.175878	0.174771	0.182269	0.190183	0.0896822	0.204284	0.182269	0.185827	0.186292	0.172288	0.17663	0.181421	0.181421	0.202271	0.185367	0.0897357	0.184014	0.0670963	0.167376	0.0759181	0.0767988	0.0760698	0.0758802	0.0753916	0.185827	0.0955321	0.176252	0.175878	0.175878	0.175137	0.185827	0.172984	0.175506	0.0863475	0.140776	0.174048	0.174048	0.174048	0.174048	0.0878016	0.197886	0.00813688	0.091041	0.0939605	0.0939605	0.0940198	0.0939605	0.196705	0.184912	0.177395	0.166759	0.188686	0.0745054	0.181843	0.185367	0.161547	0.199716	0.184912	0.200342	0.180176	0.171944	0.177011	0.183572	0.182699	0.182699	0.183572	0.182699	0.182699	0.183134	0.182699	0.182699	0.182699	0.182269	0.181421	0.183572	0.182699	0.184912	0.182699	0.183572	0.182699	0.184461	0.183134	0.182269	0.183572	0.183572	0.183572	0.182269	0.182699	0.182699	0.184912	0.182699	0.182699	0.183134	0.182269	0.183134	0.182269	0.182269	0.184461	0.181421	0.187713	0.187235	0.181843	0.181843	0.090492	0.206387	0.182269	0.213325	0.176252	0.180176	0.173691	0.174408	0.182269	0.178964	0.101197	0.181843	0.184461	0.217673	0.0936061	0.173336	0.173336	0.173336	0.173336	0.173336	0.173336	0.173336	0.179364	0.174408	0.170926	0.176252	0.187235	0.182699	0.165251	0.181843	0.165251	0.180587	0.199098	0.174408	0.192258	0.179364	0.188197	0.219531	0.179768	0.181421	0.176252	0.190183	0.176252	0.185827	0.0880063	0.176252	0.175878	0.184461	0.175137	0.188197	0.179768	0.173691	0.186761	0.187235	0.185827	0.178567	0.0767988	0.0759181	0.174048	0.0753916	0.174771	0.182269	0.204974	0.170592	0.182699	0.172288	0.183134	0.186292	0.172984	0.175137	0.203604	0.177395	0.177011	0.0887833	0.187713	0.193877	0.207109	0.188686	0.182699	0.0910963	0.182269	0.184014	0.175506	0.187235	0.174771	0.200976	0.174771	0.173691	0.173691	0.178964	0.088993	0.162098	0.177782	0.191731	0.0755038	0.17663	0.167067	0.169931	0.0879038	0.172635	0.172288	0.172635	0.174408	0.176252	0.170926	0.181421	0.13538	0.187713	0.190183	0.182269	0.176252	0.181421	0.196705	0.0915414	0.175137	0.181421	0.179364	0.177395	0.162655	0.192791	0.196705	0.0758802	0.187713	0.175137	0.173691	0.175137	0.175137	0.175137	0.181421	0.0753169	0.212502	0.184014	0.184014	0.168318	0.173336	0.180587	0.168318	0.174048	0.16437	0.185367	0.184014	0.182269	0.181421	0.180176	0.18918	0.0748353	0.210897	0.178567	0.170926	0.207109	0.193877	0.189679	0.203604	0.156373	0.181843	0.183134	0.0892567	0.174408	0.166759	0.179768	0.175506	0.213325	0.171602	0.187713	0.187235	0.175878	0.175506	0.183572	0.164079	0.196126	0.183572	0.173691	0.0960278	0.174408	0.180587	0.13759	0.172635	0.13759	0.184461	0.184461	0.179768	0.140776	0.14346	0.193877	0.192791	0.137429	0.194429	0.183134	0.194429	0.173691	0.174408	0.146312	0.0936649	0.0937829	0.0932547	0.170926	0.185367	0.177395	0.182269	0.176252	0.194988	0.170592	0.161003	0.188197	0.177395	0.0933131	0.186761	0.184014	0.125964	0.0236626	0.180176	0.179364	0.194429	0.175506	0.186292	0.0874458	0.172635	0.184912	0.140086	0.179768	0.174771	0.181421	0.182269	0.137107	0.144203	0.146509	0.182699	0.188686	0.14095	0.167067	0.188686	0.178567	0.140603	0.193331	0.142187	0.197886	0.180587	0.180176	0.12584	0.174771	0.169279	0.186761	0.170592	0.179768	0.177011	0.180587	0.18918	0.190183	0.142728	0.180587	0.184461	0.142728	0.189679	0.181843	0.1314	0.180587	0.180176	0.174408	0.1413	0.182269	0.177011	0.192258	0.175137	0.1413	0.184912	0.175878	0.182269	0.187235	0.171263	0.178567	0.189679	0.179364	0.18918	0.178173	0.188686	0.177395	0.148524	0.146905	0.196705	0.197886	0.183134	0.184014	0.146116	0.168318	0.172288	0.180587	0.163791	0.195553	0.183572	0.1413	0.13759	0.1413	0.1413	0.182269	0.182269	0.184014	0.172635	0.178173	0.186761	0.183134	0.169279	0.183134	0.173691	0.178964	0.172984	0.173336	0.0749459	0.173691	0.137429	0.175878	0.184014	0.185827	0.188197	0.184014	0.190183	0.18918	0.177011	0.202271	0.181843	0.187713	0.185827	0.184461	0.177011	0.183572	0.183572	0.174408	0.180176	0.184912	0.214163	0.18918	0.175506	0.165251	0.172635	0.0967827	0.0933131	0.181843	0.178964	0.182269	0.165251	0.165251	0.184461	0.183134	0.192791	0.184014	0.138079	0.184014	0.187235	0.187235	0.148524	0.146116	0.189679	0.217673	0.199716	0.185367	0.14043	0.138079	0.138904	0.186761	0.178173	0.186292	0.190693	0.175137	0.184461	0.187235	0.184461	0.0923321	0.178964	0.186292	0.183572	0.175506	0.187713	0.192258	0.181002	0.185367	0.180587	0.184912	0.184014	0.184014	0.181421	0.184912	0.187713	0.185367	0.176252	0.18918	0.0930801	0.177395	0.175506	0.17663	0.172635	0.173336	0.207842	0.178173	0.0758802	0.176252	0.162937	0.178567	0.0892038	0.146509	0.177011	0.191209	0.181843	0.210897	0.170592	0.178173	0.177011	0.177011	0.180176	0.0885226	0.184461	0.185367	0.184461	0.181843	0.175878	0.14095	0.0942581	0.0895221	0.139745	0.202933	0.100221	0.203604	0.0609944	0.180587	0.178567	0.142728	0.184461	0.18918	0.17026	0.189679	0.202933	0.182269	0.185827	0.181002	0.18918	0.185827	0.187235	0.190693	0.168002	0.190183	0.140603	0.186761	0.184912	0.186761	0.0939605	0.181843	0.188686	0.187235	0.207842	0.188197	0.201619	0.215885	0.188197	0.192258	0.196126	0.204284	0.142728	0.183572	0.195553	0.188197	0.174771	0.177782	0.18918	0.091041	0.194988	0.178567	0.138738	0.187713	0.187235	0.179364	0.177782	0.184912	0.217673	0.185827	0.185827	0.185827	0.170592	0.0940198	0.180176	0.0613007	0.0613521	0.196705	0.142187	0.175506	0.177011	0.184014	0.186761	0.16437	0.186292	0.137915	0.177782	0.141476	0.186761	0.184461	0.186292	0.194429	0.184461	0.181421	0.184014	0.163791	0.183134	0.174771	0.180587	0.177395	0.142367	0.138904	0.142009	0.167376	0.180176	0.14095	0.179364	0.177782	0.1413	0.147304	0.184461	0.146905	0.168318	0.181002	0.182699	0.190183	0.192791	0.165251	0.189679	0.184014	0.181421	0.138407	0.166453	0.184014	0.164955	0.167688	0.190693	0.172984	0.182269	0.14515	0.182269	0.181421	0.0903288	0.180587	0.140776	0.195553	0.182699	0.180587	0.182699	0.183572	0.143092	0.174408	0.167067	0.184912	0.184014	0.168002	0.182699	0.184912	0.207109	0.174771	0.181421	0.180587	0.132399	0.180587	0.172288	0.175506	0.184461	0.188197	0.193877	0.185367	0.179364	0.0903831	0.179364	0.145921	0.187713	0.181002	0.139916	0.138738	0.188197	0.180587	0.177782	0.177395	0.161547	0.180176	0.188686	0.180176	0.174048	0.145727	0.138079	0.167376	0.182699	0.163791	0.186761	0.183572	0.183572	0.207109	0.168318	0.183134	0.184014	0.179364	0.135072	0.139071	0.177782	0.174048	0.181002	0.145727	0.188197	0.169279	0.180176	0.139745	0.190693	0.169931	0.185367	0.185367	0.180587	0.180176	0.188686	0.182699	0.184912	0.184461	0.164662	0.18918	0.175506	0.188197	0.199716	0.181843	0.188197	0.183572	0.186761	0.178173	0.177782	0.170926	0.139745	0.169604	0.183134	0.181002	0.145727	0.165251	0.186761	0.180176	0.184014	0.179768	0.180587	0.182269	0.139239	0.141125	0.185367	0.183134	0.184912	0.184912	0.14383	0.183134	0.185367	0.183572	0.180176	0.183572	0.188686	0.174771	0.180176	0.185827	0.142728	0.185367	0.190183	0.188197	0.188686	0.140603	0.181421	0.170926	0.171263	0.181843	0.181002	0.184461	0.165251	0.184461	0.196705	0.179364	0.174771	0.139239	0.166759	0.181002	0.184912	0.184461	0.204284	0.184912	0.189679	0.182269	0.172288	0.188686	0.185827	0.186761	0.18918	0.139916	0.169931	0.171944	0.184461	0.184014	0.186761	0.189679	0.180587	0.184912	0.181421	0.187713	0.183134	0.190183	0.182699	0.185827	0.179768	0.184461	0.183134	0.185827	0.182269	0.184912	0.184461	0.179768	0.180176	0.0934886	0.0900581	0.181843	0.182269	0.191731	0.178964	0.181843	0.184461	0.188686	0.181421	0.182269	0.179364	0.138738	0.142547	0.0905466	0.180587	0.178567	0.183572	0.17663	0.176252	0.184461	0.175506	0.183134	0.136471	0.145341	0.18918	0.173336	0.183134	0.187713	0.202271	0.188686	0.181843	0.181421	0.184461	0.179364	0.184912	0.184014	0.175506	0.179768	0.179364	0.181843	0.135534	0.182269	0.183134	0.183134	0.14515	0.143276	0.189679	0.183134	0.178567	0.187235	0.184461	0.186292	0.186761	0.184912	0.184912	0.14095	0.174771	0.176252	0.167688	0.181421	0.177011	0.142728	0.187713	0.177395	0.181421	0.178173	0.183572	0.181002	0.183572	0.163504	0.201619	0.175506	0.139576	0.185827	0.181421	0.185827	0.166453	0.180587	0.186761	0.180587	0.14043	0.186292	0.179768	0.179768	0.180176	0.180587	0.178567	0.185367	0.144016	0.137107	0.140086	0.183572	0.17663	0.188686	0.175878	0.179364	0.178964	0.179364	0.14043	0.142367	0.182699	0.184014	0.169604	0.146905	0.187235	0.188197	0.0611472	0.18918	0.173336	0.188686	0.148114	0.14346	0.168636	0.147304	0.188197	0.183134	0.185827	0.171944	0.171602	0.187713	0.188197	0.138572	0.180587	0.14095	0.14095	0.186292	0.175137	0.144016	0.139239	0.163504	0.187713	0.165251	0.186761	0.14095	0.14095	0.175506	0.173691	0.176252	0.138243	0.181002	0.190693	0.143092	0.18918	0.14291	0.18918	0.183572	0.0914296	0.141653	0.186292	0.182699	0.177011	0.184461	0.190183	0.181002	0.0895754	0.140086	0.183134	0.181421	0.0913182	0.184912	0.141653	0.142728	0.171602	0.187713	0.181002	0.0883671	0.174048	0.183134	0.140086	0.172635	0.090492	0.163791	0.0908205	0.0935473	0.167376	0.188686	0.134163	0.178567	0.133864	0.0901121	0.144016	0.171944	0.0921046	0.181843	0.174048	0.0917095	0.191209	0.194429	0.17663	0.0881605	0.177395	0.185827	0.138738	0.168636	0.0242452	0.173336	0.175506	0.132979	0.132688	0.182699	0.132543	0.100359	0.169931	0.185367	0.0231079	0.137915	0.196126	0.196705	0.199098	0.174771	0.00939414	0.175878	0.0903288	0.169279	0.199716	0.138243	0.184014	0.186292	0.138079	0.16322	0.0896287	0.137107	0.137268	0.186292	0.171944	0.142187	0.145921	0.142187	0.148524	0.167067	0.147707	0.197886	0.175137	0.181002	0.188686	0.178964	0.125345	0.14515	0.145534	0.14095	0.186761	0.189679	0.164662	0.180176	0.134464	0.139745	0.138738	0.185827	0.200342	0.171602	0.165848	0.138572	0.174408	0.174771	0.175506	0.178964	0.184912	0.182269	0.180176	0.174771	0.183134	0.179768	0.137915	0.188686	0.178567	0.183134	0.178173	0.181002	0.184014	0.165549	0.14515	0.142367	0.139407	0.17026	0.187235	0.174408	0.181843	0.0936061	0.144769	0.140776	0.184912	0.0576941	0.190693	0.142728	0.175137	0.137429	0.00731151	0.133864	0.181421	0.187235	0.168318	0.13663	0.183572	0.14346	0.187235	0.186292	0.183134	0.139576	0.194988	0.181421	0.184461	0.141476	0.189679	0.184014	0.174408	0.184014	0.138738	0.195553	0.180587	0.170592	0.192791	0	0.178964	0.18918	0.181843	0.141476	0.186292	0.160465	0.173691	0.0909306	0.0932547	0.0927908	0.0903831	0.14043	0.0932547	0.132543	0.140086	0.182269	0.177782	0.163791	0.171263	0.168318	0.138904	0.0906559	0.0906559	0.137107	0.186292	0.185367	0.167067	0.193877	0.183572	0.179364	0.192791	0.188197	0.192791	0.139239	0.187235	0.134464	0.175137	0.170926	0.179364	0.185367	0.207842	0.197886	0.186292	0.190693	0.178173	0.13663	0.199098	0.164079	0.176252	0.169931	0.171263	0.172288	0.186761	0.0946784	0.133716	0.0929642	0.0911516	0.18918	0.148114	0.196126	0.168636	0.204974	0.188197	0.168318	0.0904375	0.144579	0.141476	0.183572	0.178173	0.142547	0.137915	0.141125	0.0898429	0.181843	0.194429	0.142187	0.138572	0.179768	0.0903831	0.145727	0.144391	0.191731	0.0904375	0.190693	0.185367	0.188197	0.148524	0.1413	0.142728	0.140258	0.149146	0.00670897	0.18918	0.0903288	0.184014	0.175506	0.146312	0.187235	0.0574632	0.174048	0.184912	0.185827	0.181002	0.179768	0.174408	0.14346	0.145921	0.143644	0.175137	0.191731	0.197292	0.0942581	0.0933131	0.175506	0.188686	0.0880576	0.182699	0.184461	0.145534	0.175506	0.09343	0.14791	0.185367	0.0931382	0.14043	0.0902203	0.0880576	0.145534	0.0906012	0.17663	0.175878	0.174771	0.182699	0.175137	0.172984	0.177011	0.176252	0.184461	0.174408	0.174408	0.172635	0.172984	0.177011	0.173336	0.176252	0.178964	0.174771	0.178567	0.022835	0.0224565	0.132111	0.178567	0.184912	0.184912	0.175137	0.131826	0.193877	0.131826	0.177395	0.177395	0.174408	0.147707	0.133272	0.177395	0.18918	0.185367	0.172288	0.145534	0.142728	0.173336	0.182269	0.145341	0.172635	0.145341	0.1413	0.185367	0.145727	0.0897357	0.194429	0.173691	0.0591126	0.166453	0.145727	0.188197	0.184912	0.140776	0.184461	0.0908205	0.143092	0.14515	0.145727	0.145921	0.169931	0.143276	0.13759	0.171944	0.172635	0.175137	0.175878	0.189679	0.196705	0.180587	0.173336	0.173336	0.174048	0.171263	0.185827	0.171602	0.174408	0.0591126	0.168002	0.197292	0.0217936	0.145727	0.146509	0.202933	0.200342
NBC_01393	0.134314	0.182269	0.157865	0.205675	0.193877	0.202271	0.199098	0.175878	0.152169	0.156619	0.177395	0.186292	0.177395	0.196705	0.178567	0.192258	0.157613	0.15399	0.160465	0.16322	0.201619	0.186292	0.181421	0.164079	0.196126	0.191209	0.156129	0.217673	0.217673	0.157865	0.183572	0.181421	0.190183	0.201619	0.220489	0.184912	0.179768	0.157613	0.200342	0.154692	0.156373	0.155645	0.186292	0.183572	0.184912	0.182269	0.179768	0.177395	0.164955	0.159407	0.181843	0.195553	0.168636	0.190183	0.177395	0.220489	0.181421	0.154692	0.154928	0.155166	0.163791	0.173336	0.177782	0.157613	0.161822	0.210897	0.175878	0.195553	0.127747	0.179364	0.150849	0.184912	0.181421	0.181002	0.191209	0.159669	0.167376	0.184461	0.181843	0.194429	0.181843	0.179364	0.199098	0.195553	0.160198	0.179364	0.179364	0.184014	0.184014	0.183572	0.184461	0.192258	0.176252	0.199098	0.184461	0.184014	0.178173	0.184912	0.161822	0.224525	0.184912	0.189679	0.178964	0.186292	0.159407	0.223483	0.184461	0.183134	0.209345	0.178567	0.184912	0.184461	0.183572	0.179768	0.156865	0.163791	0.178567	0.157362	0.156129	0.15863	0.164079	0.157613	0.177011	0.212502	0.159146	0.134767	0.161547	0.184014	0.171602	0.196126	0.208588	0.188197	0.172288	0.196126	0.160198	0.183572	0.163504	0.189679	0.183134	0.162098	0.177011	0.193877	0.179768	0.190183	0.195553	0.134767	0.242205	0.22559	0.182699	0.213325	0.167688	0.156865	0.162655	0.187235	0.149566	0.190693	0.183572	0.181002	0.155645	0.155405	0.175878	0.181843	0.168956	0.155166	0.161822	0.156865	0.190183	0.156619	0.154928	0.181843	0.179768	0.14999	0.177011	0.182699	0.187235	0.181843	0.179768	0.159407	0.184014	0.178173	0.197292	0.158887	0.178964	0.151285	0.151504	0.155405	0.155645	0.156865	0.151946	0.159407	0.155405	0.126089	0.159669	0.134014	0.157865	0.155166	0.160465	0.160733	0.158373	0.151504	0.15863	0.180176	0.159933	0.184912	0.193877	0.183134	0.190183	0.160198	0.155887	0.159146	0.196126	0.195553	0.161547	0.15863	0.16615	0.156373	0.178964	0.197292	0.186292	0.191731	0.188197	0.158373	0.156129	0.181002	0.185367	0.180176	0.182699	0.180587	0.224525	0.191731	0.190693	0.204974	0.204974	0.205675	0.183572	0.161547	0.186292	0.185367	0.184014	0.178567	0.157865	0.194988	0.177782	0.190183	0.187235	0.184014	0.160733	0.178173	0.178173	0.186292	0.178964	0.185367	0.179768	0.185827	0.17663	0.179364	0.180587	0.175878	0.161274	0.178567	0.182269	0.191209	0.184461	0.160198	0.153528	0.182699	0.185367	0.178567	0.181843	0.159407	0.159407	0.129604	0.171944	0.175506	0.187713	0.184461	0.231311	0.155166	0.182699	0.192791	0.133272	0.15399	0.193331	0.187235	0.187713	0.110368	0.185827	0.184912	0.187235	0.186761	0.181002	0.184461	0.219531	0.157865	0.178567	0.183572	0.158373	0.17026	0.194988	0.164079	0.177011	0.164662	0.156373	0.163791	0.190183	0.194988	0.120677	0.197886	0.129199	0.170926	0.191209	0.178964	0.177782	0.181843	0.181843	0.18918	0.182699	0.127747	0.17663	0.202271	0.18918	0.186292	0.161003	0.159933	0.179364	0.18918	0.175506	0.177395	0.185367	0.181843	0.197292	0.191209	0.181002	0.177011	0.152169	0.210897	0.162937	0.193877	0.193877	0.164662	0.184461	0.184912	0.196705	0.154457	0.185827	0.183572	0.127747	0.153758	0.179364	0.165251	0.158373	0.150633	0.155405	0.174771	0.153758	0.184461	0.180176	0.155405	0.159407	0.161822	0.155887	0.177011	0.179768	0.181843	0.175878	0.179364	0.178964	0.151946	0.202933	0.191731	0.153758	0.200976	0.157865	0.177011	0.186292	0.190183	0.154457	0.184912	0.185827	0.181843	0.181843	0.206387	0.182269	0.161274	0.187713	0.164079	0.177011	0.177011	0.202271	0.177011	0.185367	0.181843	0.181843	0.207109	0.209345	0.178964	0.187713	0.155166	0.184461	0.155166	0.193877	0.181843	0.178567	0.205675	0.157865	0.175506	0.160198	0.160198	0.188686	0.189679	0.16322	0.187235	0.151946	0.197886	0.170926	0.192791	0.154928	0.191731	0.175506	0.22559	0.215016	0.215016	0.183572	0.188197	0.207109	0.158119	0.157113	0.16615	0.158119	0.183134	0.194429	0.177782	0.161274	0.156865	0.176252	0.17663	0.180587	0.15399	0.181843	0.179768	0.187713	0.153298	0.164955	0.183572	0.177782	0.188197	0.184014	0.181843	0.185827	0.183134	0.187713	0.188197	0.193331	0.193877	0.198488	0.201619	0.162098	0.17026	0.210114	0.161274	0.164662	0.18918	0.195553	0.180176	0.153758	0.182269	0.160465	0.153298	0.154457	0.186761	0.153298	0.153298	0.152843	0.153298	0.152169	0.178173	0.192791	0.16322	0.179364	0.166453	0.15863	0.160465	0.150849	0.150849	0.197886	0.154692	0.187713	0.182699	0.197292	0.192791	0.183134	0.170926	0.214163	0.185367	0.184461	0.185367	0.187235	0.185827	0.185367	0.183572	0.184014	0.188197	0.184912	0.187713	0.187713	0.187713	0.188197	0.186761	0.185367	0.185827	0.187235	0.185367	0.186292	0.186292	0.186292	0.185367	0.184461	0.15307	0.161274	0.201619	0.157362	0.182269	0.153298	0.155166	0.181421	0.184912	0.184912	0.158887	0.181002	0.162937	0.182269	0.192791	0.160465	0.159933	0.162098	0.181002	0.201619	0.152617	0.174408	0.156373	0.192258	0.16322	0.178567	0.159933	0.190183	0.134616	0.132111	0.152169	0.173336	0.201619	0.188197	0.197886	0.154457	0.190693	0.175137	0.199098	0.242205	0.240698	0.23011	0.155887	0.164662	0.156865	0.153758	0.178567	0.157865	0.159933	0.157613	0.156865	0.182699	0.191209	0.129876	0.129199	0.129876	0.130286	0.130979	0.130286	0.130979	0.131542	0.130286	0.130979	0.130149	0.153528	0.174771	0.190693	0.154457	0.181421	0.152617	0.158119	0.15863	0.181843	0.202933	0.188197	0.184912	0.160198	0.184461	0.184014	0.15863	0.159407	0.159407	0.159407	0.159407	0.159407	0.163791	0.215885	0.160465	0.189679	0.192791	0.182269	0.183572	0.184912	0.189679	0.168956	0.164955	0.16615	0.180587	0.168636	0.189679	0.16615	0.170926	0.155645	0.182269	0.186761	0.152843	0.199098	0.154223	0.172635	0.196705	0.175878	0.160198	0.158373	0.182699	0.159407	0.154457	0.182699	0.193331	0.198488	0.159669	0.192791	0.181843	0.157865	0.130701	0.161003	0.162376	0.200976	0.174408	0.177395	0.167688	0.178964	0.158887	0.197292	0.193877	0.192258	0.192258	0.178173	0.147304	0.160733	0.175878	0.184014	0.190183	0.159669	0.189679	0.184014	0.155405	0.157362	0.161274	0.182269	0.182269	0.181421	0.181843	0.182269	0.181843	0.183572	0.182269	0.186292	0.182699	0.186292	0.159407	0.134163	0.216771	0.152169	0.177395	0.156129	0.186292	0.181843	0.177395	0.186761	0.182699	0.164955	0.163791	0.178567	0.195553	0.190183	0.187713	0.185827	0.184912	0.177782	0.18918	0.181843	0.182269	0.181421	0.216771	0.154692	0.179768	0.191731	0.188197	0.181421	0.17663	0.166759	0.161822	0.156373	0.210114	0.15863	0.186292	0.186292	0.158373	0.190183	0.156619	0.161822	0.18918	0.180176	0.181843	0.162655	0.191731	0.161822	0.161003	0.174771	0.206387	0.15399	0.184461	0.194988	0.131119	0.129604	0.184461	0.131542	0.203604	0.215885	0.128932	0.179768	0.179364	0.161003	0.161274	0.161547	0.152843	0.152169	0.182699	0.205675	0.159146	0.159407	0.180176	0.185367	0.184014	0.186292	0.153298	0.179768	0.181843	0.218593	0.197886	0.160465	0.184912	0.180176	0.199716	0.161003	0.157362	0.183572	0.199716	0.185367	0.182699	0.197886	0.164955	0.231311	0.186761	0.163504	0.175878	0.195553	0.155166	0.157362	0.157113	0.162937	0.161547	0.188197	0.159669	0.182269	0.154223	0.17663	0.163791	0.193877	0.156865	0.192258	0.183134	0.151946	0.210897	0.181843	0.160733	0.157613	0.16322	0.194429	0.154223	0.188686	0.189679	0.186761	0.184912	0.162937	0.193877	0.159669	0.188197	0.182269	0.188686	0.192258	0.181421	0.180587	0.17663	0.178173	0.178567	0.163791	0.12584	0.215016	0.194988	0.167376	0.160733	0.172984	0.158373	0.188686	0.156129	0.191209	0.158887	0.178567	0.182699	0.186292	0.187713	0.152843	0.152843	0.182269	0.158119	0.163791	0.161822	0.182699	0.175878	0.192258	0.156865	0.186761	0.157113	0.182699	0.163504	0.158373	0.159407	0.178964	0.178964	0.184461	0.158373	0.184912	0.177782	0.159407	0.182269	0.159146	0.183572	0.161547	0.154692	0.179364	0.181843	0.157865	0.187235	0.147505	0.15399	0.158887	0.159669	0.129876	0.154928	0.193877	0.181843	0.187235	0.180587	0.182699	0.188686	0.15863	0.177782	0.152617	0.180587	0.186761	0.158887	0.178173	0.180587	0.159669	0.167067	0.190183	0.155166	0.175137	0.179364	0.153298	0.142187	0.15863	0.189679	0.190693	0.166453	0.179768	0.194988	0.160465	0.188686	0.160733	0.156373	0.193331	0.170926	0.17663	0.182269	0.194429	0.161547	0.144203	0.158887	0.161547	0.150849	0.156619	0.185367	0.182269	0.205675	0.159146	0.159146	0.152169	0.155645	0.187235	0.155645	0.157113	0.156865	0.156619	0.157113	0.156373	0.157362	0.161822	0.152169	0.160198	0.186761	0.186761	0.184912	0.188197	0.201619	0.179768	0.158373	0.197292	0.197886	0.197292	0.197292	0.197292	0.197292	0.197292	0.197292	0.197292	0.197292	0.159933	0.207842	0.200342	0.172635	0.167376	0.162937	0.161547	0.163504	0.154692	0.161274	0.161003	0.166453	0.182269	0.202271	0.147505	0.23011	0.182269	0.227796	0.193331	0.188197	0.181843	0.190693	0.184912	0.210897	0.177395	0.183134	0.187235	0.160733	0.152843	0.187713	0.184461	0.184461	0.184461	0.184461	0.184912	0.188686	0.212502	0.188197	0.207842	0.181002	0.201619	0.197292	0.184912	0.192791	0.159933	0.192258	0.178964	0.16322	0.157362	0.181843	0.216771	0.207109	0.199716	0.175878	0.159933	0.186761	0.203604	0.188686	0.186292	0.191209	0.183572	0.191731	0.160198	0.158887	0.159933	0.192258	0.159146	0.159669	0.159669	0.159407	0.159146	0.159669	0.158373	0.158373	0.159933	0.158373	0.182269	0.181843	0.166759	0.191209	0.154223	0.15399	0.153758	0.160733	0.209345	0.161003	0.16615	0.158119	0.161003	0.197886	0.179768	0.214163	0.151725	0.194429	0.194988	0.171944	0.184014	0.127102	0.158887	0.196126	0.154692	0.180176	0.156373	0.177011	0.182269	0.182269	0.182269	0.182269	0.182269	0.182699	0.162098	0.180587	0.163791	0.153298	0.153298	0.187235	0.194988	0.186292	0.160465	0.176252	0.184014	0.187235	0.187235	0.184912	0.184912	0.178964	0.204974	0.177011	0.179768	0.183572	0.183572	0.183572	0.183572	0.165251	0.160733	0.162655	0.180587	0.184461	0.182699	0.201619	0.194988	0.181843	0.200976	0.198488	0.181421	0.160198	0.167376	0.153528	0.162376	0.161547	0.161003	0.162376	0.161547	0.161547	0.161822	0.160733	0.161547	0.161547	0.160733	0.160465	0.162376	0.161822	0.161822	0.161003	0.162376	0.161547	0.162098	0.161547	0.162937	0.161822	0.161822	0.162376	0.162937	0.161547	0.161547	0.159933	0.161547	0.160198	0.161274	0.161003	0.161274	0.161274	0.161274	0.160198	0.194429	0.193877	0.164955	0.158373	0.15863	0.177011	0.210897	0.156129	0.222464	0.155645	0.164955	0.185367	0.183572	0.162098	0.178173	0.184461	0.161547	0.190693	0.239237	0.181421	0.157613	0.157613	0.157613	0.157613	0.157613	0.157613	0.157613	0.181843	0.162376	0.181421	0.155645	0.191209	0.161003	0.163791	0.157865	0.183572	0.154928	0.212502	0.190693	0.153528	0.159146	0.157865	0.235108	0.190183	0.190183	0.155645	0.170926	0.153298	0.151285	0.177782	0.14999	0.149777	0.188197	0.15399	0.194988	0.156619	0.186761	0.192791	0.189679	0.193877	0.15863	0.182269	0.182269	0.186292	0.182699	0.188686	0.15307	0.212502	0.177011	0.192258	0.184912	0.14999	0.153758	0.17026	0.173336	0.208588	0.187235	0.159933	0.181421	0.193877	0.199098	0.207842	0.154457	0.186761	0.175878	0.185827	0.15863	0.161547	0.195553	0.159146	0.206387	0.184461	0.186292	0.185367	0.150633	0.178567	0.188686	0.151285	0.203604	0.17663	0.193331	0.191209	0.162376	0.181002	0.181843	0.193877	0.151285	0.190183	0.192258	0.191209	0.159146	0.175878	0.200342	0.202271	0.18918	0.162937	0.153528	0.201619	0.177782	0.186292	0.156373	0.165848	0.184912	0.176252	0.198488	0.202933	0.185827	0.193877	0.192791	0.188197	0.192791	0.191731	0.190183	0.187235	0.181843	0.203604	0.156865	0.156373	0.184912	0.181421	0.153298	0.176252	0.184014	0.180176	0.182699	0.156619	0.154457	0.144016	0.187235	0.168002	0.181002	0.210897	0.153758	0.188197	0.222464	0.207842	0.192791	0.210897	0.174408	0.161822	0.193877	0.179768	0.15399	0.179768	0.154223	0.160733	0.231311	0.186761	0.158887	0.156619	0.151285	0.182269	0.190693	0.177011	0.206387	0.162937	0.184014	0.178964	0.187235	0.164955	0.178173	0.181421	0.178173	0.190693	0.190693	0.156129	0.181421	0.186292	0.135226	0.131826	0.184912	0.133125	0.129876	0.133125	0.186292	0.184461	0.181002	0.184912	0.186292	0.185827	0.175878	0.134163	0.161822	0.178964	0.177011	0.132688	0.191209	0.17663	0.131683	0.161003	0.185827	0.183134	0.161822	0.192791	0.178964	0.195553	0.177782	0.188686	0.16322	0.155405	0.178567	0.187713	0.184461	0.194988	0.15399	0.151066	0.189679	0.149356	0.180176	0.184912	0.184912	0.183134	0.177011	0.187713	0.183134	0.153758	0.151066	0.184014	0.15307	0.187713	0.150849	0.109846	0.182269	0.192791	0.0786222	0.185827	0.129876	0.0803644	0.180176	0.157113	0.155166	0.148114	0.148938	0.186292	0.159933	0.193331	0.180587	0.133272	0.190183	0.172984	0.110368	0.186292	0.184912	0.185827	0.182699	0.156865	0.134163	0.178567	0.185827	0.15307	0.192791	0.152392	0.184461	0.185367	0.110019	0.149566	0.161547	0.149146	0.187713	0.132543	0.189679	0.188686	0.190693	0.158373	0.15863	0.154928	0.161274	0.180176	0.182699	0.178964	0.188686	0.180587	0.149146	0.16322	0.188197	0.187235	0.186761	0.186761	0.181002	0.145341	0.132399	0.184461	0.153758	0.177782	0.192791	0.181843	0.162098	0.184014	0.183572	0.187235	0.187235	0.182699	0.160465	0.181843	0.170926	0.190693	0.187235	0.150633	0.159146	0.198488	0.197886	0.184912	0.210897	0.192258	0.192258	0.158119	0.191731	0.151725	0.160465	0.161003	0.17663	0.159146	0.155645	0.219531	0.153298	0.184461	0.163791	0.158373	0.181002	0.177011	0.202271	0.158887	0.18918	0.178567	0.178567	0.190693	0.158119	0.197886	0.188686	0.181421	0.157865	0.196126	0.196705	0.18918	0.187235	0.157113	0.205675	0.214163	0.192791	0.186292	0.183134	0.182269	0.199716	0.192258	0.162376	0.196126	0.162098	0.167376	0.163791	0.159407	0.182699	0.160198	0.162655	0.184461	0.184014	0.156619	0.164955	0.151946	0.155645	0.151504	0.156619	0.157362	0.153758	0.187235	0.157362	0.153758	0.157113	0.163504	0.153758	0.184014	0.153758	0.184014	0.15307	0.178173	0.17663	0.210114	0.155166	0.182699	0.156373	0.175137	0.152617	0.178567	0.185367	0.15863	0.200976	0.180176	0.211692	0.188197	0.187235	0.181002	0.180587	0.163504	0.17663	0.156373	0.189679	0.153758	0.161274	0.160733	0.181843	0.186292	0.177782	0.179364	0.212502	0.185827	0.207842	0.180176	0.171263	0.167688	0.185367	0.164079	0.197292	0.183134	0.158373	0.215016	0.162376	0.189679	0.160198	0.197886	0.152169	0.152392	0.153298	0.187235	0.152843	0.183134	0.190183	0.150417	0.191731	0.183572	0.154928	0.197292	0.196126	0.216771	0.196126	0.202933	0.215885	0.212502	0.13084	0.204284	0.218593	0.184461	0.158373	0.216771	0.194429	0.155166	0.151504	0.197292	0.178567	0.194429	0.151504	0.183572	0.131119	0.152617	0.154692	0.151504	0.188686	0.233808	0.12974	0.156129	0.156129	0.188686	0.183134	0.187713	0.175506	0.175506	0.212502	0.188197	0.183572	0.159146	0.154223	0.157362	0.182269	0.149777	0.181843	0.159933	0.184912	0.155887	0.153298	0.158373	0.153758	0.153528	0.162376	0.156619	0.175878	0.150203	0.187235	0.129469	0.190693	0.184912	0.185827	0.185827	0.187235	0.185367	0.183572	0.180176	0.184014	0.186761	0.192258	0.16322	0.184912	0.180587	0.182699	0.184461	0.160465	0.162098	0.181002	0.148524	0.156373	0.162937	0.183572	0.188197	0.154692	0.185367	0.177011	0.159933	0.181421	0.155645	0.185367	0.156865	0.186292	0.179364	0.162376	0.179364	0.149146	0.157362	0.161547	0.162655	0.162098	0.184014	0.181421	0.187713	0.185367	0.188686	0.175506	0.162937	0.153528	0.212502	0.187235	0.161822	0.161003	0.181843	0.0134378	0.159933	0.184461	0.188197	0.185367	0.193877	0.184912	0.148524	0.179364	0.148524	0.191731	0.182269	0.158887	0.182699	0.185827	0.147304	0.145534	0.15307	0.181002	0.176252	0.110631	0.12974	0.119909	0.158373	0.187713	0.180176	0.175137	0.185367	0.180587	0.155645	0.183572	0.145921	0.212502	0.180587	0.151946	0.185367	0.148524	0.185827	0.181843	0.160465	0.182269	0.129876	0.180587	0.182269	0.187235	0.148319	0.187713	0.148524	0.174048	0.154223	0.153298	0.161003	0.198488	0.131826	0.184912	0.185827	0.154457	0.187235	0.156619	0.177011	0.159933	0.159933	0.157865	0.185367	0.147505	0.159933	0.155887	0.152392	0.182699	0.184461	0.177395	0.181002	0.196705	0.183134	0.175506	0.184912	0.0302075	0.148319	0.159669	0.188686	0.197886	0.183134	0.183572	0.149777	0.194429	0.154457	0.15399	0.184912	0.182269	0.178173	0.158119	0.0773841	0.154692	0.148114	0.195553	0.160465	0.192791	0.180176	0.153298	0.129334	0.132111	0.195553	0.179768	0.0271896	0.185367	0.187235	0.157613	0.195553	0.154223	0.182699	0.159933	0.211692	0.182269	0.186761	0.178964	0.180176	0.156619	0.159146	0.158119	0.207109	0.15863	0.148938	0.187713	0.189679	0.161822	0.15863	0.156129	0.149777	0.180587	0.18918	0.178173	0.181843	0.185367	0.192791	0.196126	0.162937	0.155405	0.156619	0.177782	0.181002	0.148731	0.158119	0.186292	0.16322	0.156865	0.180587	0.155645	0.156373	0.155405	0.17663	0.177011	0.117681	0.185367	0.178567	0.188197	0.162376	0.193331	0.190693	0.155645	0.155166	0.148731	0.160733	0.162655	0.162655	0.176252	0.183572	0.179364	0.183572	0.159146	0.182699	0.157113	0.157113	0.128932	0.160733	0.158119	0.187713	0.18918	0.13084	0.159146	0.161822	0.195553	0.156619	0.161822	0.152843	0.152843	0.149566	0.118728	0.155405	0.196705	0.156619	0.16322	0.183572	0.153528	0.185827	0.162655	0.181002	0.181002	0.18918	0.188686	0.196705	0.181002	0.158887	0.167067	0.155887	0.154692	0.155166	0.155405	0.155166	0.182269	0.0787441	0.0821868	0.180176	0.162937	0.15863	0.185367	0.131683	0.0291981	0.152169	0.15307	0.182699	0.151504	0.182699	0.177395	0.210897	0.163504	0.182269	0.154928	0.151066	0.208588	0.182699	0.150417	0.184461	0.156865	0.178964	0.155887	0.155166	0.155166	0.151066	0.111519	0.185367	0.155405	0.184912	0.176252	0.182269	0.0777792	0.156865	0.195553	0.156619	0.118728	0.16322	0.155166	0.187713	0.188197	0.130149	0.130149	0.181002	0.190693	0.182699	0.182699	0.179364	0.191209	0.189679	0.190183	0.180176	0.185827	0.192258	0.181843	0.159146	0.184912	0.14791	0.191209	0.191209	0.159407	0.155405	0.185827	0.180176	0.185367	0.185367	0.154457	0.190183	0.185827	0.187235	0.174048	0.154928	0.175506	0.154692	0.185367	0.185367	0.177011	0.185367	0.185367	0.180176	0.184461	0.196126	0.187235	0.156129	0.186292	0.157613	0.154928	0.184014	0.177011	0.121912	0.183572	0.192791	0.183134	0.155645	0.157113	0.180587	0.184912	0.17663	0.0699987	0.181421	0.149146	0.184912	0.183134	0.192258	0.193331	0.159669	0.178173	0.186292	0.152843	0.180176	0.189679	0.180176	0.181421	0.180587	0.184912	0.187713	0.157613	0.184014	0.185827	0.174408	0.181843	0.185367	0.185367	0.178173	0.159407	0.185367	0.182269	0.18918	0.131119	0.186761	0.178567	0.186292	0.185367	0.184912	0.175878	0.179364	0.184912	0.156865	0.183134	0.182699	0.131542	0.182699	0.183572	0.190183	0.150203	0.178567	0.178173	0.207842	0.206387	0.214163	0.175878	0.179768	0.181843	0.178964	0.18918	0.215885	0.184912	0.184461	0.186292	0.186292	0.175878	0.178964	0.186292	0.185827	0.18918	0.190693	0.178173	0.186292	0.185367	0.183572	0.188197	0.192258	0.163504	0.187235	0.187713	0.157113	0.120566	0.187235	0.185827	0.186292	0.186292	0.189679	0.134163	0.178567	0.196705	0.175137	0.182269	0.179768	0.151946	0.194988	0.18918	0.178567	0.183572	0.184014	0.185367	0.184912	0.179364	0.184461	0.161003	0.112061	0.165251	0.153298	0.190183	0.184014	0.195553	0.184912	0.191209	0.177395	0.190693	0.155887	0.191209	0.187713	0.185367	0.181843	0.184461	0.146509	0.184461	0.161003	0.185367	0.181002	0.184461	0.193877	0.178173	0.131542	0.18918	0.178173	0.183134	0.178964	0.184461	0.184014	0.154692	0.178964	0.184912	0.130012	0.184912	0.197292	0.155405	0.16437	0.186292	0.18918	0.162937	0.184461	0.187235	0.156373	0.159933	0.185827	0.162098	0.180176	0.131968	0.161274	0.190693	0.167067	0.178964	0	0.149146	0.161547	0.183134	0.146312	0.177395	0.186292	0.179364	0.186292	0.185367	0.180587	0.184912	0.185367	0.183572	0.184912	0.192791	0.110106	0.190693	0.179364	0.192791	0.185827	0.179768	0.179768	0.180176	0.186292	0.162098	0.192791	0.13492	0.158119	0.158887	0.193331	0.132543	0.193331	0.178567	0.130979	0.175137	0.186292	0.188686	0.160733	0.151285	0.215016	0.213325	0.156619	0.131968	0.157362	0.179768	0.204284	0.194988	0.201619	0.191209	0.189679	0.189679	0.153758	0.187713	0.182269	0.184461	0.181843	0.197886	0.193331	0.149146	0.191209	0.199716	0.157113	0.189679	0.180176	0.184912	0.184461	0.181843	0.191209	0.184461	0.182699	0.185827	0.178567	0.111609	0.132688	0.185827	0.185367	0.192258	0.178173	0.188686	0.190693	0.195553	0.180176	0.197292	0.151504	0.194988	0.182269	0.185827	0.182699	0.187713	0.182699	0.178964	0.149356	0.178964	0.148114	0.159933	0.190183	0.154928	0.178964	0.161547	0.155405	0.151066	0.159146	0.12101	0.185367	0.183134	0.188686	0.186292	0.185827	0.157362	0.189679	0.184912	0.185827	0.185367	0.176252	0.177395	0.168318	0.159407	0.190693	0.185367	0.185367	0.190693	0.169931	0.185827	0.184912	0.178964	0.177395	0.190693	0.179768	0.162937	0.187713	0.185827	0.159669	0.185367	0.184912	0.161547	0.162376	0.160733	0.185367	0.162376	0.185827	0.184014	0.161003	0.161003	0.160733	0.16322	0.159933	0.16437	0.178567	0.178567	0.183134	0.162376	0.160733	0.134616	0.184461	0.184461	0.196126	0.183134	0.161547	0.161547	0.161822	0.190183	0.183572	0.161547	0.130424	0.135072	0.192258	0.186292	0.186761	0.185827	0.158119	0.186292	0.185827	0.188686	0.185827	0.156619	0.18918	0.179768	0.192791	0.187235	0.178173	0.178173	0.188686	0.148524	0.168956	0.187235	0.185367	0.180176	0.184461	0.187235	0.188686	0.18918	0.192258	0.187235	0.183572	0.18918	0.188686	0.161003	0.160733	0.196126	0.207842	0.159407	0.161547	0.160733	0.161547	0.192791	0.16615	0.180176	0.183134	0.178173	0.177782	0.207842	0.177782	0.188197	0.18918	0.216771	0.211692
NBC_01396	0.138904	0.184912	0.148524	0.197292	0.200976	0.204284	0.196126	0.176252	0.125715	0.144579	0.185827	0.188686	0.185827	0.203604	0.186761	0.199098	0.145534	0.13538	0.148731	0.146116	0.202933	0.186761	0.186292	0.157362	0.207109	0.192791	0.134014	0.208588	0.208588	0.145921	0.183134	0.185827	0.187235	0.198488	0.222464	0.190693	0.183134	0.144391	0.200342	0.146312	0.146116	0.142009	0.188686	0.188686	0.190183	0.191209	0.186292	0.180587	0.170926	0.149146	0.185367	0.197886	0.153528	0.190183	0.180587	0.231311	0.186761	0.146312	0.139407	0.130562	0.149146	0.182269	0.190183	0.146116	0.152169	0.215885	0.186761	0.202933	0.152392	0.183134	0.143092	0.181002	0.189679	0.190693	0.197886	0.145534	0.15307	0.190183	0.191209	0.200342	0.190183	0.189679	0.197886	0.197292	0.150849	0.185367	0.187235	0.186292	0.186761	0.190183	0.188686	0.188197	0.186292	0.197292	0.188197	0.186292	0.188686	0.188686	0.149777	0.235108	0.188686	0.191731	0.184014	0.186292	0.151504	0.223483	0.190183	0.190693	0.215016	0.185367	0.188686	0.18918	0.190183	0.184912	0.1413	0.147707	0.187713	0.151946	0.145534	0.149356	0.148114	0.145921	0.180587	0.211692	0.144016	0.142009	0.150203	0.18918	0.164662	0.192791	0.215016	0.195553	0.165549	0.202271	0.159933	0.183134	0.151066	0.184014	0.178567	0.148524	0.182269	0.194988	0.188686	0.200976	0.193877	0.142187	0.242205	0.22668	0.181002	0.210114	0.153758	0.144016	0.146312	0.186292	0.13663	0.187713	0.165549	0.189679	0.147104	0.148731	0.177011	0.186761	0.161547	0.144579	0.148938	0.142728	0.191731	0.149777	0.126974	0.190693	0.180587	0.137915	0.183572	0.193877	0.197292	0.190693	0.180587	0.139745	0.189679	0.189679	0.199098	0.146905	0.183572	0.122601	0.129469	0.128666	0.130149	0.144959	0.129469	0.146706	0.129876	0.151066	0.142187	0.138904	0.130149	0.129604	0.136471	0.144391	0.129604	0.128138	0.138407	0.184461	0.147104	0.189679	0.199098	0.182269	0.204284	0.139745	0.145341	0.145341	0.200976	0.200976	0.148938	0.145341	0.154223	0.132543	0.186761	0.198488	0.190183	0.197886	0.182269	0.145534	0.128533	0.184912	0.192258	0.184461	0.184912	0.185367	0.22559	0.201619	0.191731	0.204974	0.205675	0.211692	0.183134	0.151725	0.190183	0.189679	0.183134	0.186292	0.144769	0.204974	0.186292	0.192791	0.191209	0.184461	0.147304	0.183134	0.183134	0.18918	0.187235	0.184461	0.187235	0.194988	0.188686	0.185367	0.183572	0.179768	0.147304	0.181002	0.18918	0.198488	0.191731	0.142187	0.145534	0.185367	0.188197	0.184912	0.184014	0.145921	0.148938	0.148524	0.175506	0.185827	0.196126	0.181002	0.235108	0.144579	0.185827	0.194988	0.138904	0.142009	0.198488	0.196705	0.188686	0.150849	0.191731	0.188197	0.185827	0.184014	0.189679	0.187235	0.221466	0.149566	0.186761	0.187235	0.146905	0.180587	0.198488	0.14791	0.179364	0.145727	0.137915	0.144959	0.196705	0.204974	0.146312	0.194429	0.146706	0.171944	0.202933	0.189679	0.185827	0.190693	0.190183	0.193331	0.191731	0.147304	0.180587	0.206387	0.194988	0.194429	0.172288	0.151725	0.184461	0.202271	0.183134	0.185827	0.191731	0.186292	0.210897	0.203604	0.190183	0.171944	0.146905	0.207842	0.152392	0.198488	0.201619	0.154223	0.190183	0.191209	0.190183	0.137107	0.194429	0.182269	0.147505	0.162376	0.187235	0.143092	0.138079	0.109246	0.135226	0.182269	0.143644	0.181421	0.181421	0.141125	0.150417	0.147707	0.14515	0.186292	0.186292	0.182699	0.185827	0.188197	0.184912	0.141125	0.212502	0.187713	0.131542	0.201619	0.147304	0.182269	0.199098	0.192258	0.141476	0.189679	0.188686	0.186761	0.187235	0.212502	0.187235	0.152169	0.184912	0.153298	0.182269	0.181843	0.208588	0.167067	0.190693	0.193877	0.193877	0.208588	0.211692	0.182269	0.186292	0.136948	0.193331	0.132255	0.188197	0.185827	0.184461	0.202271	0.142367	0.185367	0.148319	0.147707	0.199098	0.186761	0.169604	0.192791	0.125964	0.199098	0.174408	0.192258	0.129876	0.199098	0.185367	0.217673	0.22559	0.22559	0.185367	0.188197	0.216771	0.148524	0.14346	0.154457	0.146312	0.183134	0.201619	0.184461	0.152392	0.146312	0.18918	0.189679	0.181002	0.145341	0.184014	0.189679	0.188197	0.0960902	0.14095	0.192258	0.185827	0.189679	0.188197	0.192791	0.188686	0.190693	0.199716	0.197292	0.202933	0.200342	0.196705	0.198488	0.153298	0.178173	0.209345	0.152843	0.167067	0.190693	0.198488	0.187235	0.14183	0.185367	0.147304	0.127488	0.126719	0.194988	0.144769	0.144203	0.144579	0.144769	0.144203	0.183134	0.191209	0.140603	0.184014	0.171263	0.127102	0.152843	0.109417	0.109417	0.202271	0.145341	0.191209	0.180176	0.195553	0.191209	0.190693	0.174408	0.221466	0.190183	0.189679	0.189679	0.190693	0.188686	0.190693	0.189679	0.190183	0.190693	0.188197	0.192791	0.191209	0.192791	0.190693	0.190183	0.189679	0.18918	0.18918	0.189679	0.189679	0.189679	0.189679	0.18918	0.190183	0.138243	0.151946	0.197292	0.151946	0.186761	0.152169	0.130149	0.175137	0.177395	0.177395	0.146312	0.187713	0.148938	0.18918	0.203604	0.150633	0.15399	0.153528	0.18918	0.207109	0.143276	0.175506	0.136788	0.200342	0.140603	0.184912	0.142009	0.199716	0.14183	0.135844	0.144579	0.177011	0.202933	0.185367	0.199098	0.137107	0.193331	0.180176	0.199098	0.22559	0.22559	0.22668	0.130562	0.150633	0.138079	0.118411	0.183572	0.144769	0.14999	0.140603	0.142187	0.187235	0.202933	0.146905	0.147304	0.147104	0.146116	0.14791	0.146116	0.146905	0.148938	0.146116	0.148731	0.147104	0.142547	0.178964	0.193331	0.137107	0.188197	0.142728	0.155166	0.14291	0.193331	0.200342	0.191209	0.193877	0.151946	0.180587	0.190693	0.152392	0.147707	0.147707	0.147707	0.147707	0.147707	0.147707	0.211692	0.152843	0.184014	0.192258	0.181843	0.183134	0.191209	0.190183	0.172288	0.167376	0.168318	0.190693	0.169931	0.18918	0.153528	0.174771	0.14183	0.188197	0.186761	0.136948	0.197886	0.13342	0.178173	0.190693	0.191209	0.159933	0.134014	0.181843	0.147707	0.143644	0.178173	0.190693	0.194429	0.146706	0.200976	0.182269	0.153528	0.151066	0.143644	0.151946	0.209345	0.178964	0.184461	0.172984	0.181002	0.148731	0.196705	0.187235	0.18918	0.194429	0.188686	0.128799	0.147304	0.184014	0.189679	0.191731	0.152169	0.18918	0.189679	0.141125	0.150417	0.152169	0.187235	0.187713	0.186761	0.191209	0.191209	0.190183	0.183134	0.184912	0.188686	0.189679	0.187713	0.14791	0.138904	0.203604	0.125715	0.185827	0.134014	0.186761	0.190693	0.180587	0.184461	0.191731	0.170926	0.149146	0.186761	0.197886	0.190183	0.184912	0.188686	0.190183	0.183572	0.193331	0.185367	0.189679	0.186292	0.212502	0.146312	0.186292	0.200342	0.192258	0.189679	0.184461	0.171263	0.14791	0.151504	0.215885	0.146905	0.194429	0.193877	0.14183	0.194429	0.152392	0.152392	0.195553	0.181421	0.182269	0.15307	0.200976	0.147104	0.150849	0.165848	0.208588	0.142009	0.18918	0.188686	0.149566	0.149356	0.185827	0.150633	0.203604	0.217673	0.146312	0.179768	0.179364	0.147707	0.139239	0.139407	0.144016	0.13492	0.184014	0.208588	0.147707	0.147707	0.18918	0.186761	0.185367	0.190183	0.145341	0.188686	0.185827	0.220489	0.196705	0.147505	0.186292	0.188686	0.201619	0.149146	0.137268	0.18918	0.197292	0.187713	0.184461	0.198488	0.153528	0.232543	0.188197	0.159407	0.177011	0.197292	0.131968	0.141125	0.142187	0.152617	0.152617	0.184912	0.132399	0.182699	0.140603	0.180176	0.144203	0.198488	0.14291	0.195553	0.187235	0.144579	0.213325	0.183572	0.159933	0.137107	0.13663	0.201619	0.13663	0.188197	0.189679	0.196126	0.187235	0.155405	0.195553	0.148524	0.189679	0.187713	0.191209	0.197292	0.185827	0.180587	0.162376	0.186761	0.175878	0.167688	0.14383	0.218593	0.199098	0.175506	0.161003	0.182269	0.14346	0.196126	0.144579	0.195553	0.145341	0.187713	0.184912	0.194429	0.196126	0.137107	0.141125	0.182699	0.145727	0.152617	0.136471	0.187235	0.16615	0.18918	0.142009	0.180176	0.133567	0.191209	0.146312	0.134014	0.133125	0.181002	0.179364	0.180587	0.149566	0.182699	0.183572	0.151725	0.183572	0.152617	0.184014	0.153298	0.14346	0.190183	0.185367	0.133567	0.186761	0.153758	0.144391	0.136948	0.132399	0.148524	0.134314	0.199098	0.183134	0.189679	0.184014	0.182699	0.194429	0.141125	0.185827	0.139071	0.190183	0.194429	0.15307	0.178964	0.189679	0.147104	0.173691	0.188197	0.155166	0.16615	0.182269	0.133125	0.160465	0.146706	0.202933	0.187713	0.149356	0.184461	0.191209	0.134163	0.188686	0.150417	0.142728	0.203604	0.16437	0.191731	0.187713	0.187713	0.146509	0.151066	0.143092	0.155645	0.13492	0.160733	0.187713	0.183572	0.204974	0.148731	0.148731	0.14383	0.146706	0.184912	0.144203	0.149146	0.150203	0.149356	0.149777	0.148731	0.131683	0.142728	0.129604	0.150849	0.189679	0.191209	0.188197	0.196126	0.203604	0.188197	0.136	0.198488	0.198488	0.198488	0.198488	0.198488	0.198488	0.198488	0.198488	0.198488	0.198488	0.146905	0.216771	0.204284	0.178173	0.174048	0.152843	0.154692	0.152392	0.147304	0.153298	0.151946	0.15307	0.187235	0.198488	0.15399	0.23011	0.187713	0.22668	0.197292	0.188197	0.187713	0.195553	0.189679	0.207109	0.187235	0.190183	0.197886	0.146312	0.140258	0.189679	0.186292	0.186761	0.186761	0.186761	0.188686	0.201619	0.201619	0.196126	0.199098	0.183134	0.197292	0.200976	0.185827	0.192791	0.159407	0.190183	0.188197	0.170926	0.14095	0.187713	0.217673	0.214163	0.198488	0.185367	0.147104	0.194988	0.199716	0.188686	0.196705	0.191731	0.188197	0.190693	0.148524	0.149356	0.148319	0.197292	0.136471	0.147707	0.148938	0.148731	0.149566	0.147505	0.148319	0.148524	0.148319	0.149356	0.165549	0.18918	0.160465	0.198488	0.160198	0.144769	0.143644	0.148731	0.214163	0.148114	0.154223	0.14383	0.148114	0.200976	0.185827	0.213325	0.125964	0.197292	0.197292	0.174408	0.190693	0.144391	0.145921	0.194429	0.132688	0.190183	0.131826	0.190693	0.179768	0.187235	0.187713	0.187235	0.187235	0.186761	0.145727	0.188197	0.15307	0.144016	0.144016	0.18918	0.197292	0.18918	0.148114	0.184461	0.190693	0.192258	0.192258	0.18918	0.18918	0.184461	0.206387	0.188686	0.185367	0.185367	0.184912	0.184912	0.184912	0.159933	0.145534	0.144579	0.183134	0.199716	0.184912	0.202933	0.191209	0.182269	0.200342	0.194429	0.165549	0.14791	0.170926	0.144391	0.151946	0.151946	0.151725	0.151946	0.151946	0.151946	0.152169	0.151725	0.151946	0.151946	0.15307	0.151285	0.151946	0.150633	0.153758	0.151725	0.151946	0.151946	0.152392	0.151285	0.151285	0.151725	0.151504	0.151946	0.151285	0.151946	0.151946	0.153528	0.151946	0.152392	0.15307	0.151285	0.15307	0.152843	0.152843	0.152169	0.190693	0.196126	0.149777	0.145727	0.145727	0.187713	0.214163	0.148114	0.22559	0.145341	0.15399	0.188197	0.190693	0.172635	0.186761	0.186761	0.150849	0.194988	0.23782	0.188686	0.147707	0.147707	0.147707	0.147707	0.147707	0.147707	0.147707	0.179768	0.151066	0.188686	0.144579	0.193331	0.14515	0.168002	0.14515	0.18918	0.130149	0.209345	0.193877	0.0996734	0.145727	0.13342	0.222464	0.193877	0.193877	0.144579	0.16437	0.133125	0.109331	0.181843	0.14043	0.139916	0.196705	0.143644	0.202933	0.150203	0.190183	0.195553	0.198488	0.197886	0.146905	0.187713	0.187235	0.18918	0.186761	0.191209	0.117065	0.217673	0.179364	0.197886	0.188197	0.107576	0.116457	0.174048	0.178567	0.208588	0.186761	0.152169	0.188197	0.196126	0.199098	0.218593	0.13538	0.195553	0.188197	0.185367	0.152169	0.148114	0.193331	0.152617	0.213325	0.18918	0.188686	0.18918	0.135689	0.182699	0.184912	0.155405	0.204974	0.181843	0.199716	0.190693	0.168956	0.186292	0.192258	0.199098	0.134616	0.187235	0.183134	0.190693	0.147104	0.183572	0.198488	0.199716	0.183134	0.153758	0.144016	0.204974	0.186292	0.192258	0.145921	0.156373	0.199716	0.179768	0.198488	0.202271	0.189679	0.201619	0.184912	0.186292	0.184912	0.184461	0.186292	0.193331	0.184912	0.206387	0.131968	0.131968	0.185367	0.190183	0.129199	0.176252	0.189679	0.184912	0.190183	0.146312	0.14791	0.150849	0.186292	0.157362	0.186292	0.215016	0.148114	0.189679	0.222464	0.202933	0.201619	0.213325	0.175137	0.151946	0.194988	0.190183	0.143092	0.182699	0.140776	0.149146	0.231311	0.188686	0.14383	0.140258	0.14515	0.182269	0.193331	0.178567	0.197292	0.149777	0.186761	0.184461	0.189679	0.153528	0.180587	0.190183	0.180587	0.193331	0.193331	0.138738	0.177782	0.18918	0.149566	0.148319	0.18918	0.14999	0.14515	0.14999	0.189679	0.188686	0.192258	0.191209	0.191209	0.190183	0.177782	0.155645	0.152843	0.190183	0.186292	0.147505	0.193331	0.178173	0.148114	0.152169	0.191209	0.184461	0.171602	0.191209	0.188686	0.189679	0.183134	0.192791	0.170592	0.129334	0.183572	0.196705	0.197886	0.192258	0.132543	0.140603	0.196705	0.136948	0.188197	0.191209	0.193877	0.189679	0.174771	0.189679	0.186761	0.126719	0.158887	0.193877	0.153528	0.192258	0.0460537	0.152169	0.194988	0.191209	0.147304	0.187713	0.146509	0.143092	0.188197	0.140776	0.14999	0.00825066	0.00359875	0.190693	0.169604	0.197292	0.191731	0.150417	0.199716	0.178173	0.150849	0.184014	0.190183	0.188197	0.197292	0.14383	0.148524	0.193331	0.188197	0.140086	0.185367	0.124612	0.200976	0.193877	0.14999	0.00586848	0.137915	0.00447117	0.197292	0.149146	0.193331	0.196126	0.191731	0.126215	0.12634	0.138738	0.170592	0.184912	0.191209	0.188686	0.200976	0.179364	0.0470549	0.174048	0.191209	0.190693	0.187235	0.187235	0.185827	0.15399	0.149356	0.187235	0.14043	0.174408	0.190693	0.185367	0.150417	0.190183	0.194988	0.187713	0.187713	0.187235	0.151946	0.188197	0.172984	0.202271	0.196705	0.153758	0.146116	0.209345	0.207109	0.182269	0.214163	0.18918	0.194988	0.138407	0.189679	0.150849	0.15307	0.151066	0.183572	0.149777	0.136157	0.218593	0.117681	0.191731	0.168002	0.147104	0.187235	0.184912	0.204284	0.156129	0.202271	0.185367	0.185367	0.18918	0.133864	0.202271	0.195553	0.188686	0.146706	0.199716	0.202271	0.194429	0.188197	0.101056	0.202933	0.220489	0.193331	0.187713	0.188197	0.193877	0.206387	0.192791	0.15399	0.191731	0.151946	0.147304	0.152169	0.137429	0.189679	0.155887	0.15399	0.178964	0.189679	0.125099	0.138079	0.127359	0.136948	0.126593	0.137107	0.136314	0.131826	0.193877	0.136471	0.12974	0.138738	0.143276	0.130286	0.192791	0.146116	0.190183	0.144391	0.175506	0.17663	0.215016	0.150633	0.188197	0.145534	0.169604	0.142547	0.187713	0.190693	0.13759	0.200976	0.181843	0.218593	0.187235	0.184014	0.186292	0.185827	0.155645	0.183572	0.134464	0.202271	0.145341	0.149777	0.150203	0.190693	0.187713	0.185827	0.190183	0.215885	0.188686	0.210114	0.183134	0.175878	0.152617	0.190183	0.158373	0.193877	0.179364	0.132399	0.205675	0.151285	0.195553	0.147707	0.194429	0.146905	0.13759	0.132688	0.184912	0.133125	0.183572	0.194988	0.146509	0.197886	0.184912	0.139407	0.194988	0.194429	0.210897	0.203604	0.209345	0.221466	0.204974	0.152169	0.210897	0.220489	0.192791	0.132111	0.208588	0.202271	0.144959	0.134464	0.193877	0.186761	0.197886	0.127102	0.188686	0.147304	0.135226	0.144769	0.134464	0.194988	0.231311	0.148319	0.134163	0.134163	0.191731	0.184912	0.194988	0.186292	0.186292	0.201619	0.196705	0.18918	0.145921	0.129199	0.127102	0.178964	0.0897892	0.185367	0.164079	0.184912	0.144579	0.137753	0.133125	0.124855	0.120127	0.157865	0.151504	0.171602	0.127747	0.192791	0.146116	0.193331	0.191731	0.189679	0.191731	0.192258	0.192791	0.185367	0.190693	0.187235	0.187235	0.194429	0.176252	0.193877	0.177782	0.182269	0.196126	0.145341	0.130979	0.184014	0.00768463	0.139576	0.174771	0.18918	0.192258	0.118306	0.189679	0.190183	0.144391	0.186761	0.149356	0.188197	0.150849	0.190693	0.186761	0.174408	0.192258	0.0469365	0.147505	0.168636	0.173336	0.170592	0.193331	0.188197	0.193331	0.196705	0.197292	0.177782	0.173691	0.119583	0.210114	0.194988	0.169931	0.168956	0.190183	0.150203	0.149356	0.190183	0.188197	0.197886	0.195553	0.196705	0.136788	0.186761	0.136788	0.194988	0.196126	0.128533	0.18918	0.190183	0.156129	0.149356	0.157613	0.189679	0.178567	0.150417	0.145921	0.143092	0.140603	0.199098	0.183572	0.178567	0.193877	0.179768	0.135534	0.199098	0.151066	0.210114	0.177782	0.120236	0.197886	0.136788	0.191209	0.186761	0.151504	0.196705	0.145341	0.188197	0.196126	0.186761	0.136314	0.192791	0.14999	0.175878	0.14043	0.13663	0.169604	0.197292	0.148114	0.193877	0.193877	0.129876	0.191731	0.148524	0.184912	0.12974	0.161274	0.137107	0.197886	0.128401	0.134767	0.129469	0.141653	0.185367	0.186292	0.184461	0.177011	0.197886	0.190183	0.181843	0.196126	0.149146	0.152843	0.151285	0.200976	0.197886	0.185827	0.186292	0.138407	0.196705	0.120456	0.120018	0.197292	0.181843	0.178567	0.14791	0.14791	0.148319	0.00822025	0.188197	0.169279	0.186292	0.191209	0.13663	0.146905	0.148731	0.196126	0.188686	0.149777	0.187713	0.182269	0.150633	0.190693	0.157113	0.184461	0.14095	0.197886	0.197886	0.196126	0.184461	0.184912	0.129469	0.136948	0.13759	0.202933	0.1314	0.00786277	0.192258	0.192258	0.136	0.136471	0.146905	0.00281299	0.194429	0.192258	0.186292	0.179768	0.190183	0.192791	0.196705	0.15863	0.14999	0.149777	0.175506	0.177011	0.00828112	0.149356	0.199098	0.156619	0.129199	0.177011	0.150203	0.14999	0.148524	0.17663	0.175137	0.143092	0.191209	0.189679	0.202933	0.157865	0.193877	0.194988	0.147707	0.148938	0.00852649	0.151504	0.157865	0.157113	0.178964	0.186761	0.188686	0.18918	0.14291	0.186761	0.141125	0.14095	0.145921	0.150633	0.150417	0.197886	0.196705	0.147104	0.148319	0.174048	0.187235	0.14183	0.14291	0.129469	0.129334	0.107494	0.142547	0.133864	0.190183	0.14183	0.156619	0.187713	0.130149	0.199098	0.156865	0.177011	0.177011	0.198488	0.197886	0.196126	0.177011	0.14291	0.145727	0.130286	0.119583	0.127877	0.130012	0.141125	0.190183	0.146706	0.146905	0.175506	0.173691	0.14183	0.189679	0.146312	0.150417	0.130701	0.129876	0.186761	0.130286	0.186761	0.171602	0.205675	0.154223	0.193331	0.120236	0.130149	0.204974	0.182699	0.13663	0.197292	0.143644	0.179768	0.121346	0.132688	0.132688	0.130012	0.151725	0.182269	0.139071	0.194429	0.181421	0.184912	0.147505	0.142009	0.185827	0.14095	0.142547	0.15863	0.149777	0.18918	0.191731	0.145921	0.147707	0.184461	0.194429	0.195553	0.193331	0.186761	0.204284	0.198488	0.204284	0.193877	0.191731	0.197886	0.192258	0.135689	0.188686	0.151504	0.194429	0.200342	0.135844	0.124371	0.188686	0.190693	0.183572	0.183572	0.123654	0.202271	0.191731	0.187235	0.179768	0.124491	0.178567	0.136314	0.183572	0.183572	0.188686	0.194429	0.196126	0.18918	0.190183	0.197886	0.191731	0.140776	0.190183	0.140603	0.136471	0.187713	0.187713	0.146509	0.183134	0.187713	0.184014	0.126847	0.17026	0.183572	0.190183	0.189679	0.147707	0.188197	0.15399	0.192258	0.191731	0.194429	0.194429	0.129469	0.187235	0.194429	0.138079	0.191731	0.192258	0.185827	0.190693	0.185367	0.18918	0.193877	0.128666	0.191209	0.195553	0.181421	0.186292	0.190693	0.190693	0.185367	0.146312	0.190693	0.185367	0.190693	0.152392	0.195553	0.182269	0.193331	0.194988	0.192791	0.185827	0.18918	0.186761	0.146905	0.188686	0.190183	0.151285	0.188686	0.187713	0.195553	0.142009	0.18918	0.190183	0.209345	0.208588	0.205675	0.186761	0.192258	0.192258	0.189679	0.195553	0.207109	0.191731	0.193877	0.191731	0.193331	0.184014	0.186761	0.193331	0.192791	0.193331	0.193331	0.186761	0.187235	0.192258	0.190183	0.191731	0.194429	0.1314	0.192258	0.190183	0.137429	0.140086	0.189679	0.190183	0.189679	0.18918	0.204284	0.138243	0.192258	0.196126	0.181843	0.186292	0.191731	0.139576	0.183572	0.193877	0.178567	0.189679	0.188686	0.187713	0.190183	0.190183	0.194988	0.174048	0.153298	0.165251	0.138079	0.190183	0.188197	0.196126	0.199716	0.194429	0.179768	0.190693	0.14999	0.196705	0.199098	0.190183	0.184461	0.189679	0.155887	0.188686	0.152617	0.18918	0.188197	0.190693	0.186761	0.184912	0.148524	0.192258	0.188197	0.18918	0.18918	0.190693	0.190693	0.127359	0.183572	0.188686	0.146312	0.190693	0.191209	0.128932	0.171263	0.188686	0.191731	0.157865	0.192791	0.191209	0.128401	0.149566	0.190183	0.170592	0.191209	0.152392	0.169604	0.193877	0.139239	0.18918	0.149146	0	0.171263	0.192791	0.15399	0.181002	0.197292	0.184014	0.190693	0.191731	0.185827	0.183134	0.188686	0.190693	0.183134	0.193877	0.150203	0.188686	0.174408	0.197886	0.189679	0.187235	0.187235	0.185367	0.190183	0.174771	0.197886	0.151285	0.146509	0.16437	0.193877	0.151725	0.193877	0.192791	0.14999	0.181421	0.180587	0.193877	0.170926	0.118201	0.204974	0.204974	0.139239	0.148731	0.136157	0.194988	0.213325	0.192258	0.203604	0.196705	0.192791	0.192258	0.139745	0.191209	0.190183	0.191209	0.186761	0.198488	0.194429	0.0473785	0.198488	0.187235	0.140086	0.199098	0.18918	0.195553	0.191731	0.186292	0.194988	0.194429	0.18918	0.187713	0.184461	0.151285	0.14791	0.187713	0.18918	0.195553	0.188686	0.196126	0.194988	0.197886	0.18918	0.194988	0.119368	0.195553	0.189679	0.184461	0.193331	0.189679	0.190183	0.188197	0.00402351	0.183134	0.151946	0.149777	0.197292	0.129876	0.184014	0.151285	0.139745	0.0893096	0.13084	0.141125	0.189679	0.194429	0.187235	0.194429	0.189679	0.14183	0.192258	0.191731	0.191731	0.189679	0.166453	0.185827	0.149356	0.147707	0.194988	0.189679	0.18918	0.197886	0.153528	0.191731	0.190183	0.190183	0.185827	0.194988	0.188686	0.152169	0.193331	0.190183	0.147707	0.189679	0.190693	0.150203	0.15399	0.148524	0.189679	0.151946	0.189679	0.18918	0.151504	0.150633	0.151285	0.151285	0.150849	0.153298	0.188197	0.188197	0.189679	0.152617	0.148731	0.154692	0.18918	0.191209	0.194429	0.190693	0.151504	0.152617	0.151066	0.192791	0.189679	0.152617	0.145921	0.154928	0.199716	0.192791	0.195553	0.190183	0.14999	0.195553	0.192258	0.199098	0.187713	0.142728	0.198488	0.185367	0.196705	0.190183	0.184014	0.178964	0.198488	0.151725	0.151725	0.196126	0.196705	0.188197	0.193877	0.198488	0.199098	0.198488	0.194988	0.189679	0.193331	0.197886	0.198488	0.14999	0.151725	0.193877	0.207109	0.146706	0.150633	0.148731	0.151285	0.196126	0.152392	0.188197	0.188197	0.184014	0.183572	0.208588	0.187713	0.196705	0.195553	0.220489	0.207842
NBC_01397	0.160733	0.178173	0.174408	0.204284	0.187713	0.198488	0.185367	0.170592	0.167067	0.179364	0.171602	0.177782	0.171602	0.18918	0.178567	0.189679	0.168318	0.172288	0.177395	0.172984	0.194988	0.178173	0.177782	0.172635	0.190183	0.192791	0.174408	0.217673	0.217673	0.17026	0.167688	0.173336	0.192258	0.204284	0.220489	0.17663	0.167376	0.179364	0.197292	0.173336	0.169604	0.17663	0.178173	0.182269	0.177395	0.183572	0.178567	0.173691	0.146116	0.167067	0.181002	0.190183	0.171263	0.194988	0.173691	0.219531	0.177782	0.173336	0.172984	0.17026	0.172288	0.17663	0.181002	0.169279	0.174771	0.209345	0.181421	0.198488	0.162098	0.17663	0.167067	0.179768	0.180176	0.180176	0.178567	0.175878	0.169931	0.184912	0.179768	0.189679	0.181843	0.178964	0.194429	0.194429	0.172635	0.174048	0.175137	0.176252	0.175878	0.182699	0.174771	0.177782	0.176252	0.198488	0.17663	0.175878	0.175506	0.175878	0.179364	0.224525	0.175878	0.183572	0.171263	0.175506	0.169604	0.232543	0.181002	0.181002	0.208588	0.173691	0.17663	0.175506	0.180587	0.174408	0.175878	0.179364	0.180176	0.169279	0.176252	0.174771	0.171263	0.169279	0.169931	0.215885	0.168636	0.162376	0.170592	0.177782	0.188197	0.196126	0.208588	0.196126	0.188197	0.191731	0.179768	0.179768	0.177782	0.18918	0.169279	0.171263	0.174408	0.185367	0.177395	0.189679	0.192791	0.162655	0.240698	0.235108	0.185367	0.200976	0.177782	0.173336	0.175878	0.177395	0.172984	0.187235	0.179768	0.175137	0.172635	0.168636	0.171263	0.180587	0.177011	0.169604	0.17026	0.166759	0.187235	0.167688	0.168318	0.17663	0.164955	0.171602	0.164079	0.175506	0.178964	0.17663	0.164955	0.175506	0.177395	0.174771	0.184461	0.170926	0.172635	0.168318	0.165251	0.167376	0.174771	0.175506	0.168636	0.168636	0.171263	0.165848	0.168636	0.160733	0.174048	0.174408	0.171602	0.169279	0.17026	0.16615	0.171263	0.185367	0.175506	0.176252	0.193331	0.172635	0.188197	0.175137	0.169279	0.174048	0.187235	0.187235	0.168318	0.164079	0.178567	0.168636	0.177395	0.193331	0.177395	0.184912	0.192791	0.175878	0.174408	0.183572	0.186292	0.181421	0.184014	0.182269	0.212502	0.194429	0.183134	0.207842	0.207109	0.201619	0.179768	0.173336	0.177395	0.177011	0.167688	0.177011	0.168002	0.192791	0.179768	0.182269	0.184912	0.176252	0.167688	0.174408	0.179364	0.177395	0.175878	0.17663	0.175878	0.180176	0.175878	0.177011	0.172984	0.174408	0.178567	0.172288	0.175137	0.185827	0.175506	0.16615	0.167067	0.172288	0.179364	0.175137	0.179768	0.175506	0.170926	0.167067	0.161274	0.179364	0.190693	0.192791	0.23782	0.169604	0.185827	0.184014	0.161547	0.167688	0.194988	0.179364	0.181002	0.161274	0.179768	0.175506	0.185367	0.191731	0.181843	0.177395	0.215885	0.167067	0.174408	0.178173	0.168636	0.161274	0.179364	0.17663	0.169279	0.175506	0.165549	0.175137	0.186292	0.188197	0.15863	0.196126	0.164079	0.152392	0.192258	0.181421	0.171944	0.184461	0.183134	0.181843	0.177782	0.161547	0.179364	0.220489	0.192258	0.181421	0.0588243	0.171944	0.169279	0.192258	0.173336	0.179768	0.179364	0.178964	0.200976	0.192258	0.175137	0.170926	0.170926	0.203604	0.174408	0.180587	0.196705	0.175506	0.175506	0.186761	0.182269	0.172635	0.181421	0.172635	0.161547	0.164662	0.172288	0.174408	0.169279	0.170926	0.166453	0.171944	0.167688	0.186292	0.184461	0.170592	0.167688	0.167688	0.167688	0.177395	0.175878	0.170926	0.176252	0.177011	0.173336	0.16437	0.202271	0.191731	0.168318	0.198488	0.182269	0.173691	0.185367	0.199098	0.161547	0.179364	0.178173	0.178173	0.178173	0.212502	0.178567	0.169931	0.173691	0.178173	0.174771	0.173691	0.204284	0.177395	0.181843	0.181421	0.181421	0.195553	0.199716	0.172984	0.183572	0.170592	0.175878	0.168002	0.183134	0.180176	0.175506	0.207109	0.167688	0.178964	0.167688	0.171944	0.184014	0.190183	0.0436177	0.177782	0.168636	0.193877	0.160198	0.182269	0.175878	0.194429	0.175878	0.224525	0.218593	0.218593	0.171602	0.181421	0.204974	0.175137	0.168956	0.177782	0.175137	0.179768	0.197292	0.178567	0.174048	0.169604	0.181421	0.181421	0.176252	0.17026	0.169931	0.178964	0.181421	0.171602	0.180587	0.178173	0.181421	0.174048	0.180587	0.180176	0.174771	0.181421	0.179768	0.182269	0.190693	0.196705	0.197886	0.204284	0.171602	0.162376	0.203604	0.177011	0.155166	0.192791	0.197886	0.167067	0.167376	0.178964	0.169604	0.169604	0.167067	0.188686	0.168002	0.167376	0.168318	0.167688	0.167376	0.171263	0.196126	0.168956	0.180587	0.0929642	0.168956	0.169931	0.169604	0.169604	0.187235	0.171944	0.177011	0.191731	0.197292	0.196126	0.178964	0.160198	0.207109	0.176252	0.176252	0.17663	0.177011	0.175878	0.17663	0.175137	0.175506	0.177011	0.177782	0.177395	0.178567	0.177395	0.177782	0.17663	0.177011	0.177011	0.178173	0.175506	0.177395	0.17663	0.17663	0.177011	0.177011	0.171944	0.174408	0.204284	0.169279	0.179768	0.167688	0.173336	0.177395	0.179364	0.178964	0.16615	0.182699	0.168002	0.180587	0.179768	0.172984	0.171263	0.169931	0.178567	0.204284	0.166453	0.159407	0.172288	0.184912	0.168956	0.174771	0.169279	0.187713	0.162937	0.159146	0.165251	0.168956	0.194988	0.188197	0.197292	0.172635	0.188686	0.164079	0.197292	0.23782	0.236445	0.232543	0.169931	0.167688	0.172288	0.166759	0.178964	0.175878	0.17663	0.169279	0.169279	0.180176	0.192258	0.165251	0.164955	0.165549	0.165549	0.166453	0.165549	0.166453	0.167067	0.16615	0.16615	0.165549	0.171602	0.161274	0.184912	0.172635	0.182269	0.17026	0.171944	0.169931	0.177782	0.211692	0.177011	0.189679	0.168956	0.175878	0.177011	0.171602	0.170592	0.17026	0.170592	0.170592	0.170592	0.176252	0.207842	0.173691	0.175137	0.189679	0.167688	0.167688	0.183572	0.185367	0.152843	0.148938	0.150849	0.173691	0.154223	0.184912	0.179768	0.154223	0.178173	0.181843	0.181002	0.16615	0.195553	0.167067	0.162655	0.191731	0.180176	0.180176	0.168956	0.167688	0.170592	0.165549	0.187713	0.186761	0.196126	0.171602	0.188197	0.171944	0.167067	0.164955	0.172984	0.169279	0.201619	0.17026	0.170926	0.158119	0.173336	0.177011	0.191731	0.192791	0.194988	0.199098	0.179768	0.167688	0.169604	0.171602	0.177782	0.186761	0.171263	0.185827	0.177395	0.174408	0.171602	0.169931	0.178567	0.178964	0.177782	0.179768	0.183572	0.183134	0.167688	0.178173	0.178173	0.179364	0.178173	0.170592	0.160465	0.210114	0.167067	0.171602	0.174408	0.178173	0.184461	0.173691	0.173336	0.177782	0.146116	0.172288	0.174771	0.190183	0.194988	0.173691	0.17663	0.177395	0.174771	0.181843	0.181002	0.184912	0.177782	0.208588	0.173336	0.178567	0.187235	0.183572	0.178173	0.178567	0.158119	0.168636	0.16437	0.210897	0.164955	0.180587	0.182269	0.168636	0.196126	0.166453	0.174048	0.177782	0.169279	0.171263	0.170592	0.190183	0.167067	0.174408	0.180176	0.203604	0.167688	0.176252	0.196126	0.165251	0.167067	0.182699	0.168636	0.190693	0.207842	0.162655	0.174048	0.173691	0.172288	0.169604	0.169931	0.167067	0.167067	0.184014	0.196705	0.169931	0.169931	0.171944	0.178567	0.180176	0.177011	0.16615	0.171944	0.180176	0.219531	0.195553	0.175137	0.182269	0.182699	0.196705	0.169604	0.169604	0.174771	0.192791	0.174408	0.184014	0.189679	0.171263	0.22559	0.178173	0.172288	0.171263	0.195553	0.168002	0.168636	0.169604	0.172288	0.171602	0.184461	0.171263	0.172288	0.168636	0.165549	0.17663	0.180587	0.175506	0.186292	0.181002	0.173336	0.214163	0.169279	0.180176	0.168636	0.176252	0.197292	0.168318	0.183572	0.177782	0.181843	0.181843	0.177011	0.191209	0.168956	0.177011	0.179364	0.178173	0.189679	0.172288	0.172288	0.183134	0.175506	0.169931	0.146509	0.15863	0.214163	0.184014	0.159146	0.165549	0.175878	0.171263	0.188197	0.165848	0.186292	0.16437	0.175506	0.172635	0.182269	0.180587	0.168002	0.171944	0.171263	0.168318	0.17026	0.171602	0.180587	0.180176	0.194429	0.169279	0.181843	0.174771	0.178173	0.168318	0.168956	0.177395	0.174048	0.174408	0.168318	0.171602	0.178173	0.170592	0.169604	0.179768	0.173691	0.174048	0.174771	0.166759	0.181421	0.173336	0.168002	0.168956	0.166453	0.168636	0.168956	0.171263	0.166759	0.167688	0.185367	0.169604	0.181843	0.173691	0.171263	0.181421	0.170926	0.181421	0.168318	0.175506	0.180587	0.169279	0.177395	0.185367	0.172635	0.160465	0.174408	0.16615	0.180587	0.179364	0.169604	0.162937	0.170592	0.192791	0.178173	0.17026	0.173691	0.186292	0.17026	0.183134	0.171944	0.161003	0.185367	0.179364	0.181843	0.172984	0.193331	0.168636	0.16322	0.17026	0.172635	0.165848	0.168318	0.175506	0.179768	0.208588	0.178964	0.179768	0.165848	0.172288	0.175137	0.168318	0.173336	0.174048	0.173691	0.173336	0.171944	0.171602	0.167688	0.169931	0.175137	0.177011	0.185827	0.178567	0.180587	0.195553	0.172288	0.171944	0.192791	0.192791	0.192791	0.193331	0.192791	0.192791	0.192791	0.192791	0.193331	0.192791	0.170592	0.204284	0.194988	0.161274	0.161003	0.174408	0.174408	0.174408	0.168956	0.168636	0.17026	0.179768	0.174048	0.203604	0.167067	0.239237	0.174048	0.219531	0.188686	0.182269	0.177395	0.181421	0.187235	0.210897	0.180587	0.177011	0.181002	0.168002	0.171602	0.191731	0.176252	0.17663	0.17663	0.17663	0.175878	0.188197	0.215016	0.197292	0.207842	0.174408	0.204284	0.194429	0.174771	0.182269	0.179364	0.181002	0.181002	0.148524	0.172288	0.177395	0.208588	0.208588	0.194988	0.177782	0.175506	0.180587	0.192791	0.182699	0.17663	0.187713	0.170592	0.194429	0.176252	0.173336	0.175137	0.189679	0.169279	0.175878	0.172984	0.17663	0.173691	0.175137	0.176252	0.17663	0.175506	0.173336	0.184014	0.178173	0.176252	0.187235	0.165549	0.167688	0.16615	0.173336	0.210114	0.167688	0.174771	0.167688	0.167688	0.194988	0.17663	0.213325	0.171944	0.192258	0.192791	0.160733	0.178964	0.162655	0.168956	0.18918	0.165549	0.175878	0.169279	0.179768	0.175137	0.179768	0.179364	0.179364	0.179364	0.180176	0.175878	0.179364	0.174408	0.166759	0.166759	0.198488	0.192791	0.177782	0.170592	0.173336	0.187713	0.17663	0.17663	0.17663	0.17663	0.173336	0.201619	0.181002	0.176252	0.178173	0.178173	0.178173	0.178173	0.180587	0.177782	0.175878	0.174408	0.197292	0.180176	0.196126	0.192791	0.171263	0.197292	0.196126	0.184014	0.176252	0.157113	0.167688	0.173691	0.174408	0.174048	0.173691	0.174408	0.174408	0.174771	0.174048	0.174408	0.174408	0.172984	0.173336	0.173691	0.172984	0.174408	0.174048	0.173691	0.174408	0.174048	0.174048	0.172984	0.173691	0.173691	0.173691	0.173336	0.174408	0.174408	0.175878	0.174408	0.174771	0.175878	0.174408	0.175878	0.175878	0.175878	0.173691	0.185827	0.191731	0.168956	0.166759	0.166759	0.174771	0.209345	0.171263	0.216771	0.164955	0.170592	0.175506	0.175878	0.0444353	0.179364	0.177011	0.173336	0.196126	0.243761	0.17663	0.174771	0.174771	0.174771	0.174771	0.174771	0.174771	0.174771	0.190183	0.170592	0.177395	0.16322	0.193331	0.179768	0.151946	0.171263	0.173336	0.168956	0.209345	0.182699	0.169604	0.168318	0.167688	0.236445	0.185367	0.187713	0.16322	0.179364	0.169604	0.169604	0.174408	0.164955	0.16322	0.195553	0.167688	0.200342	0.175137	0.17663	0.190693	0.18918	0.193331	0.172288	0.179364	0.179768	0.177011	0.180176	0.178173	0.170926	0.207842	0.183134	0.195553	0.17663	0.168636	0.174408	0.160733	0.162655	0.200976	0.182269	0.17026	0.177011	0.191209	0.197292	0.207842	0.174771	0.183134	0.172635	0.178173	0.173691	0.169931	0.194988	0.174408	0.213325	0.178173	0.178173	0.177011	0.172635	0.175137	0.183134	0.163504	0.204284	0.178173	0.179768	0.182699	0.160198	0.173691	0.178964	0.191209	0.160733	0.185827	0.190183	0.177782	0.167688	0.170592	0.196126	0.199098	0.188686	0.174771	0.17026	0.197886	0.171263	0.178567	0.168636	0.180587	0.180176	0.17026	0.194429	0.199716	0.181421	0.197292	0.190693	0.183572	0.190693	0.190183	0.184461	0.185367	0.181421	0.215885	0.169604	0.169279	0.186292	0.178173	0.170592	0.177395	0.178173	0.181002	0.183134	0.172984	0.174771	0.162937	0.182699	0.184461	0.180587	0.209345	0.169931	0.191209	0.222464	0.207842	0.191209	0.207842	0.168002	0.171602	0.196705	0.172288	0.167376	0.174771	0.168002	0.172635	0.23782	0.177782	0.172984	0.178173	0.167688	0.179364	0.196705	0.175137	0.204284	0.168002	0.177395	0.180176	0.182699	0.171263	0.172288	0.180176	0.171944	0.196705	0.196705	0.171263	0.175506	0.171944	0.164079	0.167688	0.181002	0.166453	0.162098	0.166453	0.175878	0.177395	0.176252	0.179364	0.178567	0.178964	0.174048	0.166759	0.172635	0.178964	0.177011	0.16437	0.181843	0.172635	0.166759	0.171602	0.180176	0.182699	0.0443729	0.185367	0.183134	0.194429	0.180587	0.185827	0.151725	0.169279	0.173336	0.176252	0.182269	0.178173	0.168956	0.166453	0.188686	0.167376	0.175878	0.177782	0.179364	0.183134	0.154692	0.171944	0.173691	0.173336	0.164662	0.173691	0.170926	0.172635	0.169931	0.161547	0.178173	0.185827	0.155166	0.175506	0.163504	0.154692	0.179768	0.169931	0.16437	0.171263	0.171263	0.174771	0.0435264	0.193331	0.172635	0.16322	0.183572	0.165549	0.159407	0.183134	0.187713	0.170926	0.180587	0.168636	0.16437	0.179768	0.170926	0.169604	0.189679	0.173691	0.183134	0.17663	0.159669	0.170592	0.172288	0.172288	0.181421	0.166759	0.180176	0.173336	0.179364	0.17026	0.169931	0.170926	0.0447021	0.182269	0.174048	0.180587	0.185827	0.166759	0.170926	0.0098715	0.171944	0.179364	0.171602	0.171602	0.185367	0.166759	0.161274	0.181843	0.169604	0.155166	0.196126	0.172984	0.168956	0.177011	0.17663	0.174771	0.174771	0.180176	0.172984	0.179768	0.155166	0.192791	0.193877	0.165848	0.17026	0.204284	0.203604	0.185827	0.201619	0.194429	0.199098	0.177395	0.195553	0.164662	0.174048	0.174048	0.179768	0.166759	0.166453	0.228939	0.168636	0.18918	0.151946	0.169931	0.176252	0.180176	0.198488	0.168318	0.187713	0.180587	0.180587	0.193877	0.174408	0.192791	0.194429	0.178567	0.174048	0.193877	0.190183	0.185827	0.184461	0.171263	0.204284	0.212502	0.190183	0.172635	0.181002	0.177011	0.191731	0.185827	0.17663	0.191209	0.173691	0.175878	0.171944	0.172288	0.178567	0.17663	0.176252	0.184014	0.178173	0.168636	0.173691	0.17026	0.170592	0.17026	0.17026	0.169604	0.169279	0.180176	0.17026	0.172635	0.171944	0.169279	0.172984	0.174771	0.168636	0.177011	0.167067	0.161547	0.162098	0.210114	0.16437	0.179364	0.163504	0.164955	0.167376	0.173336	0.177782	0.175137	0.197292	0.185367	0.211692	0.184014	0.183572	0.175878	0.175506	0.174408	0.177011	0.173336	0.191209	0.168318	0.171944	0.171263	0.184461	0.178173	0.171944	0.184912	0.209345	0.17663	0.208588	0.178173	0.165251	0.181421	0.174048	0.174771	0.196126	0.184014	0.169604	0.211692	0.172288	0.192791	0.172288	0.196126	0.170926	0.168636	0.16437	0.170592	0.16615	0.171263	0.192791	0.170926	0.18918	0.178173	0.17026	0.197292	0.194988	0.212502	0.192791	0.204974	0.22668	0.204974	0.168318	0.198488	0.220489	0.174408	0.172635	0.215885	0.198488	0.167067	0.16615	0.196126	0.174771	0.197292	0.167376	0.180587	0.16615	0.175506	0.171602	0.16615	0.191731	0.239237	0.163791	0.174048	0.174048	0.187713	0.178173	0.182269	0.177782	0.177782	0.215016	0.187235	0.175878	0.168636	0.170592	0.173336	0.175506	0.164079	0.178567	0.0440779	0.175137	0.175137	0.172984	0.168002	0.167376	0.169931	0.171602	0.178173	0.165251	0.169279	0.179364	0.163504	0.181002	0.171602	0.183572	0.173336	0.177782	0.186292	0.173691	0.181843	0.179768	0.171602	0.178567	0.00979732	0.184014	0.168956	0.184014	0.186761	0.179768	0.172288	0.169279	0.170592	0.172984	0.00735866	0.181002	0.177011	0.170926	0.175506	0.173336	0.180176	0.178567	0.165848	0.183572	0.177395	0.181421	0.177011	0.00967428	0.181002	0.170592	0.169604	0.0429247	0.00266398	0.043496	0.171602	0.179768	0.177782	0.182269	0.182269	0.168956	0.00595926	0.17026	0.206387	0.175878	0.0442328	0.0443885	0.176252	0.162937	0.165848	0.179364	0.185367	0.181843	0.190693	0.182269	0.163791	0.177011	0.163791	0.181421	0.181843	0.17026	0.177011	0.181002	0.170592	0.164955	0.166759	0.181421	0.174771	0.159933	0.165549	0.157865	0.167067	0.172288	0.174771	0.168636	0.186761	0.175137	0.168318	0.183572	0.162655	0.206387	0.168956	0.171944	0.182699	0.163791	0.177395	0.178964	0.170592	0.185827	0.164955	0.181843	0.182269	0.174771	0.16437	0.172635	0.166453	0.172635	0.176252	0.170592	0.0443729	0.191209	0.167067	0.186292	0.180587	0.169604	0.175878	0.177395	0.179364	0.173691	0.168318	0.167688	0.181843	0.161547	0.174048	0.167688	0.167688	0.181843	0.177395	0.173691	0.156865	0.190183	0.178173	0.175506	0.183134	0.164079	0.171602	0.167688	0.185827	0.191731	0.179364	0.177782	0.173691	0.184912	0.170592	0.170592	0.173336	0.179768	0.156373	0.17026	0.159669	0.173336	0.170926	0.187235	0.043801	0.193331	0.172635	0.170592	0.164955	0.166453	0.197292	0.171602	0.16322	0.183572	0.178964	0.177782	0.197292	0.167067	0.177011	0.174408	0.210114	0.181843	0.176252	0.178173	0.172635	0.166453	0.17026	0.169279	0.210897	0.171263	0.170592	0.183134	0.177395	0.177395	0.170592	0.173336	0.171263	0.177011	0.179768	0.175137	0.15863	0.181002	0.196705	0.196705	0.173336	0.17663	0.17663	0.156619	0.156865	0.171263	0.178173	0.184912	0.172288	0.169604	0.156619	0.174771	0.17663	0.175137	0.155166	0.153528	0.155405	0.180176	0.174771	0.186292	0.172635	0.186761	0.190693	0.173691	0.174048	0.171263	0.171602	0.171944	0.172984	0.174048	0.177395	0.175878	0.182269	0.172288	0.184014	0.170926	0.17026	0.162655	0.171263	0.178173	0.179364	0.172984	0.162655	0.168636	0.00870477	0.192258	0.17663	0.178173	0.170926	0.171263	0.168002	0.156373	0.168318	0.192258	0.169279	0.172288	0.181843	0.167376	0.178567	0.172984	0.156865	0.156865	0.171263	0.175878	0.198488	0.156865	0.172288	0.183572	0.171263	0.173691	0.173336	0.170592	0.173336	0.183572	0.154928	0.156373	0.167376	0.006974	0.17026	0.177782	0.16322	0.163791	0.168636	0.169279	0.184461	0.167376	0.184461	0.16615	0.209345	0.172984	0.177011	0.171602	0.167376	0.206387	0.168318	0.164955	0.181421	0.17026	0.175506	0.172288	0.170926	0.170926	0.167376	0.161547	0.18918	0.172288	0.172984	0.172984	0.177395	0.161274	0.169931	0.192791	0.169931	0.156373	0.174408	0.169279	0.172288	0.172984	0.16322	0.162376	0.180176	0.181421	0.181843	0.181421	0.181843	0.188686	0.181421	0.185827	0.179364	0.17663	0.176252	0.174771	0.169931	0.180587	0.170592	0.186761	0.191209	0.169279	0.172984	0.181843	0.182699	0.169931	0.169931	0.172984	0.191209	0.177011	0.17026	0.173336	0.171944	0.172288	0.166453	0.169931	0.169931	0.181421	0.175506	0.175878	0.181421	0.184912	0.197886	0.179768	0.172288	0.174408	0.172635	0.171602	0.178173	0.178173	0.158373	0.184014	0.191731	0.181421	0.174771	0.0584672	0.175878	0.170926	0.185367	0.165251	0.178173	0.168636	0.181843	0.177395	0.182269	0.197292	0.168956	0.172288	0.172635	0.171263	0.178173	0.177011	0.177011	0.171263	0.177011	0.178567	0.181002	0.165549	0.177011	0.180587	0.167376	0.178173	0.177011	0.17663	0.176252	0.166453	0.184461	0.178173	0.186292	0.16615	0.18918	0.170592	0.188686	0.183134	0.183134	0.174048	0.180587	0.17663	0.169931	0.176252	0.175878	0.161822	0.174408	0.177782	0.178567	0.170592	0.181421	0.178173	0.196705	0.197292	0.211692	0.179364	0.183572	0.184912	0.17663	0.178567	0.217673	0.183134	0.188686	0.181002	0.181002	0.177782	0.175506	0.182269	0.184014	0.197292	0.179768	0.178964	0.184014	0.181002	0.181421	0.178964	0.178567	0.178567	0.179364	0.182699	0.179364	0.157613	0.184912	0.177395	0.178173	0.172984	0.188197	0.168318	0.172984	0.190693	0.168956	0.17663	0.180176	0.176252	0.196705	0.181843	0.174408	0.179768	0.17663	0.175878	0.175878	0.180587	0.188686	0.00626855	0.162376	0.156865	0.168636	0.184912	0.181002	0.197886	0.186761	0.188197	0.169931	0.185827	0.179768	0.182269	0.172635	0.181002	0.175878	0.183572	0.17026	0.177395	0.170592	0.178173	0.184461	0.178567	0.191731	0.177782	0.163791	0.184912	0.178567	0.181002	0.181843	0.181843	0.181002	0.167067	0.167067	0.181421	0.164955	0.181843	0.194988	0.172288	0.0589202	0.169279	0.186292	0.172635	0.180587	0.172635	0.174048	0.172635	0.17663	0.043194	0.178964	0.167067	0.0440316	0.181002	0.178173	0.181843	0.161547	0.171263	0	0.180587	0.170592	0.174771	0.17663	0.175506	0.179364	0.178567	0.177011	0.17026	0.178173	0.175878	0.171263	0.193877	0.159407	0.188197	0.172635	0.176252	0.175137	0.177395	0.177395	0.174771	0.185827	0.0558655	0.177011	0.164079	0.175137	0.0422029	0.199716	0.165848	0.200342	0.178964	0.162376	0.168636	0.176252	0.190183	0.0437245	0.168956	0.210897	0.209345	0.171944	0.160733	0.172984	0.180176	0.202933	0.186292	0.196126	0.178173	0.180587	0.181002	0.171602	0.180176	0.177011	0.178567	0.178964	0.191209	0.178567	0.170592	0.177782	0.193877	0.175506	0.179364	0.177395	0.171263	0.173691	0.184912	0.180587	0.168956	0.180176	0.172984	0.175878	0.159407	0.16437	0.173691	0.181843	0.181843	0.175878	0.173691	0.172984	0.18918	0.175878	0.196705	0.17026	0.196705	0.17663	0.174408	0.173336	0.170926	0.175137	0.181843	0.171263	0.175137	0.165848	0.171602	0.172984	0.167067	0.176252	0.172984	0.174408	0.164079	0.169279	0.155887	0.177011	0.170926	0.173336	0.171944	0.176252	0.176252	0.185827	0.178173	0.177782	0.177395	0.180176	0.173336	0.179768	0.171944	0.173691	0.177395	0.177782	0.174771	0.180587	0.177782	0.171944	0.175137	0.173336	0.173691	0.175878	0.172288	0.180587	0.175506	0.171944	0.177395	0.175506	0.172984	0.171944	0.175137	0.178964	0.172635	0.17663	0.17663	0.172635	0.171602	0.173336	0.172984	0.173336	0.173691	0.182269	0.180176	0.176252	0.174771	0.172288	0.167067	0.177395	0.175506	0.190693	0.174771	0.173336	0.172635	0.171602	0.181002	0.176252	0.172635	0.165251	0.167067	0.184912	0.175137	0.175137	0.178567	0.174771	0.174408	0.184014	0.178964	0.172635	0.178964	0.172984	0.175878	0.193331	0.176252	0.179364	0.177011	0.171944	0.171944	0.180587	0.190693	0.182269	0.175137	0.171944	0.170926	0.171944	0.174771	0.182269	0.172635	0.178964	0.182269	0.182699	0.172984	0.170926	0.195553	0.196705	0.172984	0.171602	0.172635	0.172984	0.181421	0.171602	0.178173	0.17663	0.179364	0.175878	0.197886	0.181843	0.174048	0.175506	0.214163	0.203604
NBC_01401	0.177011	0.143092	0.190693	0.191209	0.191209	0.187713	0.196705	0.167067	0.181843	0.17663	0.140603	0.184912	0.140776	0.199716	0.183134	0.187713	0.178173	0.183572	0.184912	0.181421	0.184912	0.144203	0.117992	0.184014	0.206387	0.193877	0.190183	0.209345	0.209345	0.187713	0.169931	0.140776	0.181843	0.185827	0.210897	0.185827	0.171602	0.177395	0.196705	0.182269	0.188197	0.191209	0.184014	0.102268	0.184014	0.146116	0.139576	0.14515	0.181002	0.184461	0.144203	0.205675	0.181843	0.183572	0.14515	0.222464	0.117992	0.182269	0.184912	0.186761	0.181421	0.167067	0.139576	0.177782	0.172984	0.212502	0.184014	0.193877	0.185367	0.172635	0.184912	0.176252	0.181002	0.181843	0.170926	0.192258	0.182699	0.186292	0.145921	0.196705	0.123183	0.14515	0.194988	0.193877	0.182269	0.136	0.141125	0.14383	0.145341	0.102196	0.144579	0.188197	0.184014	0.190693	0.144579	0.14383	0.14183	0.144579	0.180587	0.221466	0.144579	0.185827	0.141476	0.144391	0.184014	0.206387	0.102268	0.10234	0.213325	0.13663	0.14515	0.144579	0.10234	0.142187	0.183572	0.187713	0.139576	0.178964	0.18918	0.190693	0.181843	0.177782	0.14183	0.217673	0.183134	0.180176	0.185367	0.181421	0.199098	0.193331	0.212502	0.193331	0.199716	0.175878	0.192258	0.181421	0.18918	0.185827	0.177395	0.178964	0.140776	0.190693	0.143644	0.196705	0.193877	0.180176	0.236445	0.207842	0.181421	0.217673	0.182269	0.190183	0.184014	0.175137	0.187235	0.184461	0.202271	0.143092	0.188686	0.179364	0.16615	0.146116	0.186292	0.182699	0.181421	0.183572	0.186761	0.196705	0.185367	0.145341	0.169279	0.180587	0.169931	0.115858	0.118622	0.145534	0.169279	0.187713	0.185367	0.142547	0.190693	0.184461	0.184014	0.184461	0.184461	0.182699	0.190693	0.189679	0.181421	0.185827	0.184014	0.185827	0.178567	0.17663	0.190693	0.188197	0.193877	0.181843	0.189679	0.183572	0.191209	0.185367	0.194429	0.184014	0.200976	0.172288	0.18918	0.186761	0.177011	0.194429	0.186761	0.186761	0.180176	0.181421	0.182699	0.184014	0.14346	0.182699	0.184014	0.123654	0.188197	0.189679	0.186761	0.175878	0.185367	0.174408	0.17663	0.175878	0.213325	0.184912	0.179768	0.213325	0.213325	0.201619	0.181421	0.172288	0.184461	0.183572	0.169931	0.14346	0.185367	0.193877	0.184014	0.138904	0.196126	0.143644	0.180176	0.141125	0.180587	0.181843	0.142009	0.103219	0.142009	0.144959	0.139407	0.141476	0.170926	0.14791	0.184461	0.14383	0.141476	0.161003	0.171944	0.178964	0.187713	0.167067	0.144959	0.14183	0.181843	0.191731	0.181002	0.186761	0.181843	0.144391	0.183134	0.187235	0.210114	0.182699	0.185367	0.177011	0.178173	0.184014	0.186292	0.183572	0.187235	0.178964	0.179364	0.144579	0.187235	0.185827	0.144391	0.169279	0.216771	0.182269	0.14183	0.179364	0.17663	0.185827	0.180587	0.194988	0.14043	0.199098	0.187713	0.182269	0.188197	0.201619	0.184014	0.191731	0.186292	0.176252	0.188197	0.1413	0.138904	0.1233	0.145341	0.189679	0.0833126	0.185827	0.17026	0.196705	0.181843	0.179768	0.184014	0.185827	0.174048	0.195553	0.139916	0.183572	0.182269	0.144016	0.192258	0.185827	0.140603	0.169279	0.191731	0.216771	0.181002	0.180587	0.191209	0.184912	0.184461	0.125591	0.178173	0.183572	0.0877506	0.172288	0.185827	0.187235	0.139916	0.189679	0.181843	0.182269	0.188197	0.171944	0.178964	0.177782	0.184461	0.186761	0.183572	0.178567	0.175878	0.139745	0.14291	0.172288	0.140603	0.140258	0.139916	0.181843	0.194988	0.183134	0.185827	0.198488	0.180587	0.140776	0.18918	0.184014	0.177395	0.152169	0.151066	0.118097	0.118097	0.210897	0.118201	0.182269	0.142187	0.199098	0.140776	0.140776	0.207109	0.197292	0.102268	0.206387	0.206387	0.202933	0.210114	0.171263	0.184912	0.186761	0.149146	0.182699	0.178567	0.143644	0.141653	0.200342	0.182269	0.143644	0.180176	0.178964	0.185367	0.182699	0.185367	0.182269	0.183572	0.183572	0.182269	0.183134	0.188686	0.186761	0.14043	0.219531	0.215885	0.215885	0.173691	0.185827	0.203604	0.184912	0.186761	0.182699	0.188686	0.181421	0.192791	0.139916	0.181002	0.180176	0.187713	0.184461	0.142547	0.188686	0.171263	0.141476	0.188197	0.192791	0.205675	0.0869929	0.184912	0.150849	0.145534	0.142728	0.14346	0.181843	0.120018	0.179364	0.194988	0.189679	0.194988	0.185827	0.183134	0.184461	0.217673	0.181421	0.171602	0.191731	0.199716	0.171944	0.181002	0.187713	0.185827	0.186761	0.192791	0.183134	0.179364	0.178964	0.180587	0.178567	0.180587	0.14043	0.183572	0.177395	0.145534	0.184014	0.187713	0.184461	0.183134	0.183134	0.200342	0.18918	0.184461	0.186761	0.189679	0.183572	0.0859067	0.182269	0.210897	0.184014	0.184014	0.183572	0.184014	0.184461	0.185367	0.184912	0.184912	0.184014	0.183134	0.185827	0.184461	0.185827	0.184912	0.184912	0.184461	0.184461	0.184461	0.184461	0.184912	0.183134	0.183134	0.185367	0.183572	0.182699	0.188686	0.185827	0.178964	0.14515	0.190693	0.190693	0.171263	0.172984	0.172984	0.182269	0.185367	0.184461	0.101622	0.170592	0.187235	0.186292	0.183572	0.143276	0.196705	0.179364	0.183134	0.184912	0.188686	0.177395	0.136157	0.179364	0.190183	0.180176	0.175137	0.178964	0.167067	0.184912	0.177782	0.199716	0.183572	0.190183	0.185367	0.196705	0.232543	0.232543	0.215885	0.182269	0.184014	0.183572	0.184912	0.175506	0.194988	0.186761	0.177395	0.178964	0.144016	0.188197	0.186292	0.188197	0.186292	0.187235	0.18918	0.186761	0.187235	0.18918	0.185827	0.188686	0.187713	0.181002	0.178567	0.185827	0.183572	0.148319	0.193331	0.181421	0.180176	0.141476	0.185827	0.184014	0.178964	0.178173	0.14383	0.0842834	0.185367	0.178567	0.178567	0.178567	0.178567	0.178567	0.185827	0.207842	0.181002	0.179364	0.194988	0.170926	0.169931	0.182269	0.18918	0.180176	0.176252	0.179364	0.172288	0.173691	0.180587	0.182269	0.178964	0.179768	0.181421	0.129199	0.181421	0.196126	0.189679	0.180176	0.185827	0.185367	0.191731	0.187235	0.171602	0.178567	0.179768	0.183572	0.185367	0.184014	0.187235	0.191731	0.171944	0.183134	0.175137	0.191731	0.182269	0.195553	0.171263	0.185827	0.183134	0.168318	0.194429	0.186761	0.187235	0.183134	0.187713	0.142187	0.184912	0.181421	0.168636	0.184461	0.192258	0.183572	0.181002	0.185367	0.178173	0.193331	0.182269	0.118201	0.117475	0.117992	0.145921	0.146116	0.145341	0.169931	0.143092	0.184014	0.101551	0.144016	0.178567	0.17663	0.204974	0.181843	0.140603	0.190183	0.144203	0.1233	0.14515	0.142009	0.0833126	0.181002	0.181421	0.141125	0.205675	0.183572	0.142187	0.14515	0.184014	0.140086	0.189679	0.144203	0.123773	0.117992	0.206387	0.182269	0.139576	0.188197	0.172984	0.181002	0.14095	0.178173	0.177782	0.180176	0.212502	0.182269	0.177011	0.179768	0.178964	0.183572	0.181843	0.172288	0.168636	0.174048	0.171944	0.181421	0.188197	0.182269	0.178173	0.184912	0.195553	0.184014	0.184461	0.187235	0.178173	0.189679	0.182699	0.189679	0.199716	0.211692	0.185827	0.178567	0.178173	0.179364	0.194429	0.194988	0.182269	0.181002	0.14095	0.205675	0.178567	0.178173	0.14043	0.180176	0.14515	0.183572	0.177782	0.140258	0.144579	0.212502	0.195553	0.184014	0.191731	0.14183	0.190183	0.187713	0.191731	0.183572	0.187235	0.145341	0.14095	0.187235	0.184912	0.217673	0.184912	0.182269	0.16615	0.190693	0.182699	0.177395	0.179364	0.184912	0.184461	0.186292	0.187235	0.172288	0.182269	0.184014	0.178964	0.180587	0.181843	0.180587	0.180587	0.193331	0.199716	0.174408	0.191731	0.179768	0.190693	0.192258	0.183134	0.177782	0.142009	0.178173	0.181421	0.187235	0.186292	0.182699	0.186292	0.145921	0.186292	0.182699	0.168956	0.165549	0.189679	0.141476	0.174408	0.181421	0.187235	0.213325	0.165549	0.180587	0.184912	0.167688	0.182699	0.181002	0.185367	0.180176	0.181843	0.14043	0.172984	0.179768	0.176252	0.184014	0.188686	0.172288	0.180587	0.176252	0.187235	0.144016	0.185367	0.182699	0.178964	0.174408	0.194429	0.140603	0.18918	0.187235	0.186292	0.168318	0.171944	0.172984	0.175506	0.178173	0.14043	0.181002	0.187713	0.181843	0.17663	0.177395	0.184461	0.14291	0.172288	0.184912	0.181002	0.18918	0.182699	0.183134	0.187235	0.190183	0.190693	0.18918	0.173691	0.130149	0.1413	0.174408	0.177782	0.178173	0.185827	0.184014	0.14346	0.184912	0.193877	0.168318	0.190183	0.178173	0.183134	0.182699	0.180176	0.185367	0.172984	0.183572	0.179364	0.178173	0.187235	0.182699	0.181002	0.136314	0.190183	0.191731	0.178173	0.186761	0.177395	0.195553	0.188686	0.184912	0.173691	0.187713	0.180176	0.187235	0.180587	0.184912	0.178964	0.185827	0.145341	0.187713	0.204284	0.184461	0.184461	0.179364	0.188686	0.177782	0.183134	0.184014	0.184014	0.184014	0.184014	0.184014	0.18918	0.187235	0.184461	0.171602	0.185367	0.188686	0.179768	0.179364	0.185367	0.175506	0.187713	0.182269	0.182699	0.182269	0.182699	0.182269	0.182269	0.182269	0.182269	0.182699	0.182269	0.185827	0.210114	0.192258	0.183572	0.183134	0.180587	0.184461	0.181421	0.182699	0.183572	0.184461	0.184461	0.144391	0.214163	0.187713	0.209345	0.144391	0.213325	0.184912	0.182269	0.183134	0.181002	0.185367	0.208588	0.139916	0.182699	0.097681	0.179768	0.186761	0.180587	0.144579	0.144769	0.144579	0.144769	0.144579	0.0998096	0.196705	0.191209	0.204284	0.170592	0.185827	0.18918	0.143276	0.189679	0.191209	0.188197	0.14095	0.18918	0.183572	0.183134	0.211692	0.209345	0.197292	0.181002	0.194429	0.184912	0.186761	0.181843	0.117372	0.180176	0.167376	0.183572	0.190183	0.190183	0.190183	0.192258	0.189679	0.190183	0.189679	0.190693	0.190183	0.190183	0.190693	0.190693	0.190183	0.190183	0.203604	0.181002	0.184912	0.186292	0.191209	0.182269	0.178964	0.179768	0.212502	0.179364	0.184014	0.183134	0.179364	0.194988	0.142009	0.197886	0.186761	0.191209	0.191731	0.181421	0.182699	0.184461	0.183572	0.204284	0.190183	0.142187	0.186761	0.14383	0.176252	0.145921	0.146905	0.145534	0.146116	0.145341	0.187713	0.144391	0.183572	0.179364	0.179364	0.173336	0.191731	0.184461	0.180587	0.136	0.125591	0.184461	0.184461	0.184014	0.184014	0.136157	0.209345	0.140776	0.14291	0.143276	0.143276	0.143276	0.143276	0.201619	0.188686	0.184014	0.172635	0.199098	0.144016	0.185367	0.18918	0.171944	0.198488	0.184014	0.202933	0.187713	0.175506	0.181002	0.173691	0.172635	0.172288	0.173691	0.172635	0.172635	0.172984	0.172288	0.172635	0.172635	0.170926	0.171602	0.173691	0.171944	0.169279	0.172288	0.173691	0.172635	0.169604	0.170592	0.172635	0.173691	0.173691	0.173691	0.172635	0.172635	0.172635	0.174048	0.172984	0.171602	0.171263	0.172984	0.171263	0.171602	0.171602	0.172288	0.189679	0.186292	0.188686	0.181002	0.181421	0.139916	0.213325	0.183134	0.214163	0.181002	0.175878	0.184014	0.181421	0.182269	0.18918	0.144579	0.172984	0.193877	0.231311	0.142367	0.184461	0.184461	0.184461	0.184461	0.184461	0.184461	0.184461	0.185827	0.180587	0.181002	0.181002	0.192791	0.189679	0.172635	0.185367	0.167376	0.185367	0.203604	0.178173	0.189679	0.184014	0.184912	0.220489	0.185367	0.183572	0.181002	0.188686	0.183572	0.181421	0.14095	0.183134	0.181421	0.18918	0.178567	0.193331	0.184014	0.184912	0.185827	0.195553	0.187713	0.185827	0.146905	0.145921	0.184912	0.145341	0.186292	0.184461	0.209345	0.171602	0.186761	0.184461	0.183572	0.195553	0.178173	0.180176	0.201619	0.182269	0.178173	0.13663	0.186292	0.196705	0.207109	0.187235	0.202933	0.141653	0.184461	0.172288	0.180176	0.187713	0.181421	0.198488	0.179768	0.184014	0.184912	0.184461	0.141476	0.172635	0.184014	0.198488	0.145341	0.181843	0.178964	0.176252	0.13759	0.183572	0.171944	0.182699	0.181002	0.182699	0.178173	0.183572	0.144579	0.196705	0.204284	0.184912	0.182699	0.183134	0.192258	0.140776	0.178173	0.185367	0.183134	0.191209	0.167688	0.195553	0.192791	0.143644	0.193331	0.184014	0.182269	0.184014	0.184014	0.181421	0.185367	0.144769	0.215885	0.186761	0.187235	0.173691	0.181002	0.184461	0.17026	0.181002	0.178173	0.188686	0.188197	0.189679	0.186761	0.186292	0.191209	0.146116	0.212502	0.180176	0.175137	0.212502	0.199716	0.193877	0.195553	0.169279	0.184912	0.184014	0.142367	0.179364	0.175137	0.180587	0.179768	0.210897	0.182699	0.188686	0.196705	0.186292	0.180176	0.183134	0.16615	0.190693	0.179768	0.178964	0.142547	0.182269	0.184912	0.146312	0.181002	0.146116	0.183572	0.183572	0.181843	0.144016	0.150633	0.196126	0.191731	0.101409	0.197292	0.186292	0.197886	0.183134	0.184461	0.149566	0.146312	0.145921	0.147104	0.169279	0.180587	0.184014	0.184912	0.178964	0.195553	0.168636	0.171263	0.189679	0.184912	0.147505	0.188686	0.185367	0.138904	0.14183	0.187235	0.182699	0.194429	0.184912	0.186292	0.134163	0.174048	0.188197	0.145534	0.188197	0.184014	0.199098	0.189679	0.139916	0.151725	0.153298	0.190693	0.186761	0.150849	0.179768	0.184014	0.182269	0.151285	0.187235	0.151946	0.191731	0.179768	0.183134	0.13759	0.184014	0.173691	0.185367	0.179364	0.183572	0.180587	0.181421	0.192791	0.193331	0.150633	0.182699	0.193331	0.148731	0.194988	0.200976	0.136	0.178964	0.183572	0.181843	0.150203	0.181843	0.182269	0.195553	0.185367	0.150203	0.196705	0.181002	0.184912	0.190693	0.177395	0.179364	0.193331	0.184461	0.193331	0.196705	0.190183	0.180176	0.150633	0.149356	0.187235	0.187713	0.178964	0.185827	0.152617	0.172635	0.186761	0.199098	0.17663	0.188686	0.182269	0.150633	0.105576	0.150633	0.150633	0.184461	0.188197	0.180587	0.185367	0.184461	0.184014	0.186292	0.172635	0.181002	0.184014	0.193877	0.184461	0.184912	0.144769	0.180587	0.102777	0.177011	0.182699	0.194988	0.189679	0.184461	0.201619	0.200342	0.173691	0.223483	0.182699	0.187235	0.191209	0.185827	0.178567	0.171944	0.174408	0.180587	0.180176	0.190693	0.210897	0.182699	0.185827	0.172635	0.179364	0.146312	0.141653	0.187713	0.183572	0.196126	0.171944	0.171944	0.183572	0.18918	0.200976	0.193331	0.102631	0.190693	0.194988	0.200342	0.153758	0.15399	0.190183	0.210897	0.208588	0.187235	0.146312	0.102052	0.100428	0.194429	0.185367	0.171944	0.191731	0.181843	0.188686	0.182699	0.18918	0.14346	0.184014	0.172635	0.186292	0.179768	0.193877	0.194988	0.187235	0.186761	0.188197	0.187235	0.187235	0.184014	0.188197	0.188197	0.186292	0.187713	0.179768	0.188686	0.143092	0.181421	0.185367	0.178964	0.178173	0.174771	0.211692	0.179364	0.146116	0.181843	0.169931	0.181421	0.138407	0.157113	0.180176	0.202271	0.185367	0.215016	0.183572	0.178964	0.184912	0.184461	0.178964	0.14183	0.185827	0.187235	0.193877	0.184912	0.180587	0.1233	0.144016	0.138904	0.123183	0.207842	0.14515	0.211692	0.14183	0.183572	0.180176	0.144769	0.183572	0.191731	0.171602	0.190693	0.207842	0.184912	0.181843	0.178964	0.191731	0.191731	0.192258	0.190183	0.172635	0.189679	0.141125	0.181843	0.191731	0.185827	0.143276	0.192791	0.191209	0.192791	0.215016	0.190693	0.207842	0.220489	0.197292	0.192791	0.194429	0.212502	0.145341	0.187713	0.196705	0.191209	0.181843	0.184014	0.191731	0.141125	0.202271	0.186292	0.101836	0.187713	0.190693	0.186292	0.184014	0.180587	0.220489	0.186292	0.190183	0.190183	0.180176	0.14346	0.177782	0.141476	0.141476	0.196705	0.0982032	0.183572	0.176252	0.184912	0.186292	0.175878	0.184912	0.138904	0.180587	0.146905	0.184014	0.183572	0.183572	0.18918	0.183134	0.183134	0.192258	0.165251	0.183572	0.188686	0.186292	0.180587	0.145727	0.102196	0.145727	0.180176	0.191731	0.148114	0.190183	0.178173	0.150633	0.151285	0.184461	0.152392	0.171263	0.184014	0.194988	0.196126	0.190693	0.172635	0.194429	0.184014	0.182699	0.101622	0.179768	0.183572	0.177011	0.174048	0.196126	0.190693	0.183572	0.15307	0.190183	0.190183	0.14346	0.180587	0.0991328	0.188197	0.179364	0.186292	0.182269	0.186292	0.146312	0.183572	0.180176	0.185367	0.187235	0.169604	0.183134	0.184014	0.199716	0.174771	0.185827	0.187235	0.0845181	0.183572	0.178964	0.190693	0.191209	0.186761	0.204284	0.186761	0.188197	0.14346	0.188197	0.118622	0.187713	0.186292	0.139916	0.102558	0.191731	0.184461	0.184014	0.185827	0.171263	0.179768	0.190183	0.179364	0.184912	0.150417	0.14515	0.170592	0.195553	0.172635	0.187235	0.185367	0.192258	0.199716	0.171263	0.184014	0.185367	0.188197	0.136788	0.14183	0.179768	0.191209	0.185367	0.150849	0.188197	0.180587	0.186761	0.148731	0.191209	0.168318	0.190183	0.192258	0.188197	0.186761	0.190693	0.195553	0.190183	0.185367	0.177011	0.194988	0.184461	0.187235	0.197292	0.185367	0.186761	0.190693	0.186761	0.184014	0.185367	0.184912	0.144203	0.170926	0.184014	0.185367	0.152617	0.173336	0.187713	0.184014	0.18918	0.178567	0.199098	0.187235	0.142367	0.14346	0.194429	0.183134	0.184461	0.184912	0.150633	0.184912	0.184014	0.184014	0.181002	0.185827	0.192791	0.177395	0.185367	0.187713	0.148731	0.192258	0.185827	0.188686	0.186761	0.138738	0.185367	0.175878	0.174048	0.188197	0.186761	0.184912	0.175878	0.188686	0.200342	0.191209	0.175137	0.146905	0.173691	0.184461	0.193331	0.193877	0.212502	0.187235	0.193331	0.194429	0.172635	0.18918	0.193331	0.192258	0.192791	0.141653	0.168956	0.177011	0.185827	0.190693	0.188197	0.185827	0.183134	0.186761	0.187235	0.187235	0.184014	0.193331	0.189679	0.189679	0.181421	0.185827	0.183572	0.187713	0.188686	0.187235	0.183572	0.177395	0.179364	0.146312	0.143092	0.193331	0.182269	0.201619	0.188197	0.185367	0.185827	0.193331	0.184912	0.183572	0.181421	0.144579	0.146312	0.14291	0.192791	0.181002	0.187235	0.179364	0.178964	0.183134	0.180587	0.187235	0.118097	0.150417	0.184461	0.17663	0.181421	0.186761	0.197292	0.191209	0.186292	0.185827	0.181002	0.180176	0.192258	0.185827	0.178567	0.181421	0.189679	0.184461	0.117888	0.182699	0.184014	0.184014	0.149777	0.145921	0.185827	0.184014	0.181002	0.195553	0.187713	0.186292	0.188686	0.185367	0.183572	0.124491	0.183572	0.181843	0.169931	0.181421	0.179768	0.142009	0.183134	0.185827	0.183572	0.185367	0.187713	0.181421	0.187713	0.16437	0.212502	0.177395	0.117578	0.186761	0.182269	0.191731	0.169279	0.191731	0.186292	0.187235	0.142728	0.185367	0.184014	0.184014	0.182699	0.180587	0.186761	0.181002	0.147104	0.14346	0.142728	0.184014	0.180176	0.187713	0.178964	0.180176	0.181843	0.184912	0.151066	0.152169	0.181843	0.184912	0.174048	0.152392	0.187713	0.189679	0.142547	0.189679	0.171944	0.188686	0.151285	0.147707	0.168956	0.151066	0.192791	0.185827	0.189679	0.169931	0.172984	0.191209	0.187235	0.102268	0.191731	0.142187	0.142187	0.186292	0.174048	0.14791	0.14346	0.174048	0.187713	0.175506	0.194429	0.142187	0.142187	0.185367	0.172984	0.17663	0.122485	0.192791	0.186761	0.148319	0.196705	0.150417	0.196705	0.192791	0.143644	0.142547	0.185827	0.184912	0.182269	0.186292	0.190693	0.186761	0.1413	0.149777	0.187235	0.184461	0.143644	0.190183	0.0370884	0.14515	0.169604	0.188197	0.187235	0.13538	0.173691	0.196126	0.140086	0.171602	0.142009	0.174048	0.14346	0.146312	0.165549	0.190183	0.116861	0.177395	0.136948	0.1413	0.150633	0.184014	0.14291	0.185367	0.185367	0.142728	0.194429	0.18918	0.186761	0.1413	0.185367	0.193331	0.0870931	0.173336	0.143092	0.183134	0.184912	0.0860042	0.0847541	0.175506	0.0855671	0.143276	0.173336	0.190183	0.142547	0.098072	0.202271	0.202933	0.213325	0.183134	0.143092	0.185827	0.142547	0.172984	0.203604	0.101126	0.197292	0.191731	0.101267	0.173691	0.14095	0.100221	0.101126	0.194429	0.181002	0.149146	0.151946	0.14515	0.150849	0.179364	0.150849	0.191731	0.188686	0.194429	0.188686	0.185827	0.137915	0.151504	0.152169	0.151285	0.200976	0.190183	0.168002	0.186761	0.137268	0.143276	0.142547	0.196705	0.209345	0.169931	0.177011	0.101765	0.183572	0.184461	0.184912	0.190183	0.199098	0.183134	0.181421	0.176252	0.192791	0.183572	0.101908	0.186761	0.199716	0.186292	0.190183	0.185367	0.190693	0.171602	0.150417	0.149566	0.14346	0.181843	0.190183	0.184461	0.185367	0.145341	0.148114	0.143644	0.187713	0.142367	0.193331	0.115759	0.187235	0.102268	0.142367	0.101908	0.188686	0.186761	0.173336	0.101693	0.182269	0.142547	0.187713	0.185827	0.191209	0.149566	0.194429	0.184014	0.190693	0.151285	0.192791	0.180587	0.183572	0.185367	0.142009	0.188686	0.187235	0.169279	0.199716	0.141476	0.183134	0.192791	0.180587	0	0.188686	0.172984	0.175506	0.143092	0.147707	0.142367	0.141653	0.14183	0.147104	0.0847541	0.141125	0.191209	0.178567	0.165848	0.168636	0.169279	0.14515	0.143092	0.143092	0.1413	0.193877	0.188197	0.169604	0.192258	0.193877	0.184461	0.186292	0.180587	0.186761	0.098072	0.180176	0.138407	0.181421	0.174048	0.185367	0.186292	0.217673	0.197886	0.192258	0.196705	0.179768	0.141653	0.202933	0.168956	0.175878	0.168636	0.174048	0.172984	0.195553	0.146905	0.115759	0.14291	0.14383	0.185827	0.151504	0.190693	0.168636	0.205675	0.195553	0.169604	0.14291	0.148319	0.146116	0.186761	0.180587	0.146706	0.101836	0.14999	0.142367	0.179364	0.195553	0.150203	0.101622	0.184014	0.143644	0.150417	0.150417	0.206387	0.14291	0.18918	0.185827	0.186761	0.152169	0.147707	0.147104	0.151066	0.152392	0.141653	0.192791	0.14291	0.18918	0.178964	0.151504	0.186761	0.141653	0.179364	0.184014	0.183572	0.186761	0.185367	0.184014	0.146706	0.150417	0.148319	0.184014	0.200976	0.196126	0.144579	0.146905	0.184014	0.185367	0.134464	0.186292	0.181843	0.150203	0.184014	0.146905	0.151504	0.188197	0.146116	0.14999	0.143644	0.134464	0.150203	0.142187	0.184014	0.181843	0.184014	0.178964	0.184014	0.184461	0.182699	0.180587	0.183134	0.180176	0.181843	0.182699	0.184912	0.181843	0.179768	0.179364	0.183572	0.178567	0.183572	0.141653	0.141653	0.0845651	0.181843	0.179768	0.178173	0.184461	0.0846595	0.203604	0.0842834	0.183134	0.181843	0.178964	0.149356	0.0848014	0.181843	0.18918	0.178173	0.171602	0.148731	0.146312	0.184014	0.177395	0.149566	0.172635	0.146905	0.14999	0.194429	0.151504	0.141476	0.206387	0.184014	0.1413	0.175506	0.149777	0.192791	0.187235	0.126847	0.185367	0.14346	0.146312	0.149777	0.150203	0.150633	0.169931	0.150849	0.14183	0.172984	0.174048	0.178964	0.181002	0.188197	0.203604	0.178567	0.180176	0.179364	0.179364	0.174048	0.18918	0.180587	0.184912	0.1413	0.177782	0.202271	0.140776	0.151504	0.151725	0.214163	0.211692
NBC_01409	0.140776	0.179768	0.157613	0.201619	0.194429	0.209345	0.193877	0.181002	0.151946	0.161274	0.177395	0.189679	0.177011	0.206387	0.190693	0.191209	0.158373	0.159407	0.163791	0.168956	0.206387	0.182269	0.183134	0.169279	0.210114	0.198488	0.153528	0.222464	0.222464	0.170592	0.179364	0.181002	0.199098	0.204284	0.221466	0.191731	0.180587	0.161274	0.198488	0.150203	0.169279	0.158373	0.190183	0.188686	0.18918	0.185827	0.178173	0.179364	0.173336	0.167067	0.185827	0.208588	0.173336	0.200976	0.179768	0.221466	0.183134	0.150203	0.157113	0.158887	0.169604	0.181421	0.182699	0.15863	0.16437	0.215016	0.192791	0.188686	0.147707	0.183572	0.161274	0.190693	0.189679	0.190183	0.188686	0.170926	0.169604	0.196705	0.184461	0.197292	0.184014	0.183134	0.196126	0.193877	0.16437	0.177395	0.182269	0.183572	0.184014	0.18918	0.183572	0.18918	0.187713	0.204284	0.185367	0.183572	0.186761	0.184014	0.161547	0.228939	0.184014	0.195553	0.177011	0.183572	0.16615	0.223483	0.188686	0.187713	0.214163	0.177011	0.185367	0.184461	0.188197	0.181843	0.159407	0.169604	0.186292	0.164079	0.151946	0.157613	0.159933	0.15863	0.178173	0.222464	0.161547	0.142367	0.157113	0.190693	0.181002	0.198488	0.214163	0.199716	0.181421	0.199716	0.168318	0.182269	0.164955	0.200976	0.182269	0.166453	0.181002	0.194429	0.186292	0.194429	0.198488	0.142547	0.242205	0.22559	0.188197	0.209345	0.172288	0.168318	0.168956	0.186761	0.161003	0.198488	0.172984	0.184014	0.151725	0.161003	0.181002	0.186292	0.168956	0.157113	0.162098	0.159669	0.194988	0.160198	0.14791	0.187713	0.175137	0.158887	0.178567	0.186292	0.18918	0.187713	0.175137	0.163791	0.189679	0.184461	0.202933	0.169931	0.184014	0.156865	0.14999	0.153528	0.159669	0.16615	0.148938	0.17026	0.154692	0.14095	0.160465	0.140603	0.149146	0.158119	0.160198	0.164662	0.155166	0.151504	0.16322	0.189679	0.168318	0.190183	0.201619	0.179768	0.194988	0.159407	0.159669	0.166453	0.196126	0.196126	0.167376	0.159669	0.167067	0.147104	0.180587	0.202933	0.190693	0.191731	0.194429	0.171944	0.152169	0.190183	0.194988	0.187713	0.191209	0.18918	0.223483	0.196126	0.193877	0.207842	0.207109	0.204974	0.181843	0.162655	0.191731	0.190693	0.180176	0.181843	0.159933	0.193877	0.191731	0.190183	0.187713	0.194429	0.155166	0.181002	0.190693	0.192258	0.182699	0.188686	0.184461	0.186761	0.178173	0.184912	0.184014	0.179768	0.165251	0.177782	0.181843	0.193331	0.188686	0.160733	0.161003	0.180176	0.188197	0.180587	0.190183	0.173691	0.154692	0.138243	0.176252	0.176252	0.194988	0.190183	0.22668	0.157362	0.191731	0.192258	0.14095	0.158887	0.191731	0.194429	0.197886	0.151725	0.191209	0.183134	0.192791	0.192258	0.184461	0.181421	0.233808	0.160465	0.184912	0.187713	0.157113	0.172984	0.201619	0.157865	0.178567	0.157865	0.157362	0.168002	0.199098	0.208588	0.142728	0.202933	0.140603	0.170926	0.195553	0.183134	0.177782	0.185367	0.185827	0.186292	0.180587	0.145341	0.186292	0.204974	0.202271	0.197886	0.167376	0.165251	0.190693	0.200342	0.179364	0.194429	0.194429	0.186761	0.205675	0.195553	0.186292	0.178567	0.162937	0.207109	0.167376	0.202271	0.201619	0.167067	0.187713	0.186292	0.194429	0.155166	0.185827	0.179768	0.145341	0.114395	0.181002	0.17026	0.155645	0.155405	0.155166	0.175137	0.158373	0.191731	0.188686	0.162098	0.161274	0.161274	0.159407	0.17663	0.185827	0.177782	0.181843	0.182699	0.180176	0.150633	0.214163	0.194988	0.154223	0.206387	0.16437	0.181843	0.202271	0.200976	0.159146	0.193877	0.190693	0.183572	0.183572	0.209345	0.184014	0.168956	0.184912	0.164662	0.181002	0.181002	0.204284	0.175137	0.188686	0.189679	0.189679	0.207842	0.210897	0.182269	0.18918	0.154928	0.189679	0.148731	0.186761	0.187235	0.182269	0.207842	0.159933	0.176252	0.157613	0.159146	0.199098	0.194429	0.168956	0.18918	0.151725	0.204284	0.176252	0.190693	0.159146	0.192791	0.181421	0.221466	0.22668	0.227796	0.180587	0.199716	0.205675	0.162937	0.154692	0.167688	0.168318	0.181843	0.187235	0.178173	0.163504	0.160465	0.192258	0.191209	0.191731	0.162098	0.183134	0.189679	0.198488	0.153528	0.162655	0.184461	0.195553	0.188197	0.186292	0.192258	0.185827	0.190693	0.192258	0.199716	0.197886	0.196705	0.200342	0.204284	0.169279	0.172635	0.206387	0.166453	0.16615	0.197292	0.201619	0.181421	0.150633	0.191209	0.157362	0.15307	0.152169	0.200976	0.154223	0.152169	0.15307	0.152169	0.151504	0.178173	0.199716	0.16615	0.184461	0.171602	0.148524	0.165251	0.155166	0.155166	0.206387	0.169931	0.189679	0.18918	0.202271	0.199716	0.186761	0.176252	0.217673	0.189679	0.189679	0.18918	0.190183	0.18918	0.190693	0.190183	0.187713	0.190183	0.187713	0.191731	0.191209	0.191731	0.191731	0.18918	0.188197	0.190693	0.192258	0.18918	0.191209	0.188686	0.188686	0.190183	0.192258	0.164662	0.173691	0.204284	0.164079	0.185367	0.152392	0.159669	0.183572	0.184014	0.184014	0.161547	0.197886	0.15863	0.188197	0.190183	0.17026	0.168636	0.167067	0.184912	0.214163	0.151725	0.177782	0.15399	0.192258	0.16615	0.178173	0.161822	0.190693	0.142187	0.138572	0.151504	0.169604	0.207109	0.194988	0.204284	0.155166	0.187235	0.173691	0.198488	0.239237	0.239237	0.227796	0.15863	0.168956	0.159669	0.153758	0.178567	0.171263	0.162376	0.159669	0.161003	0.186761	0.195553	0.139407	0.139239	0.139576	0.139239	0.140086	0.139239	0.139576	0.140603	0.139071	0.140086	0.139916	0.162655	0.172288	0.204974	0.155166	0.189679	0.167067	0.16322	0.162098	0.188686	0.214163	0.190183	0.204284	0.166453	0.186761	0.184014	0.168636	0.15863	0.15863	0.15863	0.15863	0.15863	0.170926	0.220489	0.164662	0.190183	0.202271	0.177395	0.179364	0.197886	0.18918	0.171602	0.162937	0.167376	0.184014	0.165848	0.193877	0.167688	0.165848	0.160465	0.18918	0.190183	0.158887	0.197886	0.15399	0.175137	0.203604	0.190693	0.168636	0.151285	0.179768	0.15863	0.159933	0.185367	0.207842	0.194988	0.151725	0.199716	0.178964	0.159407	0.147505	0.171263	0.170592	0.213325	0.179364	0.182269	0.169931	0.177395	0.173336	0.197292	0.202271	0.202271	0.199716	0.184461	0.154692	0.160733	0.181843	0.192258	0.196126	0.17026	0.194429	0.189679	0.161547	0.158887	0.168956	0.184014	0.183572	0.183134	0.184461	0.185827	0.185827	0.179364	0.179768	0.190183	0.187235	0.181843	0.15863	0.140603	0.221466	0.151946	0.177395	0.153528	0.182269	0.185367	0.179768	0.184461	0.180587	0.173336	0.169604	0.183572	0.208588	0.200976	0.184912	0.184912	0.18918	0.181002	0.186292	0.185827	0.184912	0.183134	0.221466	0.150203	0.178173	0.191209	0.186292	0.188197	0.174408	0.170592	0.158373	0.158373	0.216771	0.157865	0.199716	0.198488	0.157865	0.204974	0.159669	0.164662	0.193877	0.181421	0.178964	0.16437	0.195553	0.168002	0.167376	0.183572	0.209345	0.158887	0.191209	0.205675	0.148524	0.140603	0.180587	0.144203	0.213325	0.219531	0.139407	0.179768	0.179364	0.169279	0.159933	0.160198	0.163791	0.15307	0.184912	0.215016	0.15863	0.15863	0.181421	0.190183	0.187235	0.190183	0.152843	0.181002	0.186761	0.222464	0.199098	0.163504	0.18918	0.188197	0.209345	0.15863	0.156129	0.187713	0.203604	0.182699	0.185367	0.193877	0.171263	0.23011	0.190183	0.168002	0.181002	0.187235	0.148731	0.160198	0.161274	0.167376	0.171263	0.190693	0.155645	0.179364	0.155166	0.175878	0.161003	0.202271	0.162655	0.197292	0.191209	0.165549	0.220489	0.181843	0.168636	0.156619	0.153298	0.187235	0.155405	0.191731	0.194429	0.198488	0.186761	0.168002	0.203604	0.15863	0.192258	0.185827	0.190183	0.200976	0.180176	0.184461	0.174771	0.181421	0.179364	0.171263	0.139916	0.215885	0.193877	0.171602	0.164079	0.181421	0.162655	0.199716	0.154457	0.197886	0.159669	0.182269	0.185367	0.198488	0.199716	0.156129	0.164955	0.177782	0.164079	0.160198	0.153528	0.186761	0.184461	0.202271	0.161003	0.192791	0.15399	0.185827	0.163504	0.151066	0.154457	0.175878	0.186761	0.179364	0.164955	0.180587	0.178964	0.162376	0.189679	0.162937	0.184014	0.164955	0.16322	0.185367	0.185367	0.154457	0.192258	0.0389434	0.153758	0.153298	0.155645	0.138079	0.154457	0.200342	0.185367	0.190183	0.180587	0.182699	0.196126	0.161274	0.194988	0.159407	0.185827	0.194429	0.155887	0.178964	0.192258	0.160465	0.173691	0.18918	0.157362	0.184014	0.185367	0.151066	0.123773	0.158887	0.201619	0.192258	0.164955	0.177782	0.195553	0.154457	0.192258	0.17026	0.158887	0.200342	0.179768	0.191209	0.181421	0.202933	0.166453	0.0367332	0.162376	0.171944	0.150849	0.111519	0.183572	0.189679	0.210114	0.155166	0.155645	0.151946	0.151504	0.184461	0.161274	0.155887	0.155645	0.155405	0.155645	0.154692	0.151285	0.162376	0.149356	0.162937	0.190183	0.196705	0.190693	0.197292	0.207842	0.180587	0.157113	0.202933	0.202933	0.202933	0.202933	0.202933	0.202933	0.202933	0.202933	0.202933	0.202933	0.168002	0.211692	0.200342	0.181002	0.172984	0.16437	0.163791	0.163504	0.154692	0.169931	0.16615	0.170926	0.184461	0.206387	0.0506501	0.23011	0.184461	0.228939	0.201619	0.18918	0.191209	0.194429	0.197886	0.221466	0.185367	0.190183	0.193877	0.16615	0.163791	0.199098	0.184014	0.185367	0.184461	0.185367	0.184014	0.185827	0.211692	0.198488	0.211692	0.188197	0.204284	0.202271	0.184014	0.196126	0.168318	0.195553	0.184461	0.171944	0.160465	0.191209	0.217673	0.222464	0.198488	0.191209	0.168318	0.194429	0.193331	0.188686	0.191731	0.196705	0.184912	0.202271	0.156129	0.156619	0.155887	0.192258	0.149356	0.156129	0.156129	0.156129	0.156619	0.155405	0.155887	0.155645	0.155887	0.157113	0.17663	0.188197	0.172635	0.194988	0.11188	0.153758	0.151946	0.161274	0.213325	0.15863	0.165251	0.160198	0.158887	0.210114	0.179364	0.216771	0.151285	0.190183	0.191209	0.17663	0.192791	0.138738	0.159669	0.18918	0.153528	0.184461	0.156129	0.179768	0.188197	0.185827	0.186761	0.185367	0.185367	0.185827	0.155645	0.187235	0.165251	0.152392	0.152392	0.191731	0.191209	0.190183	0.169931	0.177782	0.184461	0.188686	0.188686	0.191731	0.191731	0.178964	0.218593	0.184461	0.186761	0.180176	0.180176	0.180176	0.180176	0.168002	0.156373	0.168002	0.185827	0.201619	0.187235	0.208588	0.201619	0.178567	0.210114	0.194988	0.177011	0.151285	0.164079	0.152843	0.163791	0.16437	0.163504	0.163791	0.16437	0.16437	0.164662	0.163504	0.16437	0.16437	0.164079	0.162655	0.163791	0.163504	0.16615	0.163791	0.163791	0.16437	0.165848	0.165549	0.164079	0.16322	0.16322	0.163791	0.164079	0.16437	0.16437	0.164662	0.16437	0.163504	0.162098	0.16322	0.162098	0.164079	0.164079	0.163791	0.194988	0.203604	0.170926	0.156619	0.156619	0.182699	0.215016	0.168002	0.239237	0.15863	0.159933	0.188686	0.191209	0.168318	0.192791	0.186292	0.16322	0.197292	0.242205	0.185827	0.161822	0.161822	0.161822	0.161822	0.161822	0.161822	0.161822	0.188197	0.163504	0.188686	0.15863	0.198488	0.157362	0.164662	0.161822	0.185827	0.148731	0.218593	0.200976	0.155405	0.157613	0.154457	0.235108	0.204974	0.202933	0.15863	0.179768	0.151066	0.153758	0.180587	0.161274	0.160733	0.197886	0.159407	0.193331	0.154692	0.191209	0.203604	0.199098	0.198488	0.155405	0.186761	0.185827	0.191209	0.185827	0.190693	0.158119	0.218593	0.186761	0.199716	0.189679	0.151504	0.153298	0.172984	0.174771	0.210114	0.187235	0.161822	0.181421	0.203604	0.198488	0.221466	0.152169	0.192258	0.185367	0.196705	0.16322	0.169279	0.200342	0.163504	0.214163	0.189679	0.190183	0.18918	0.152617	0.183134	0.184912	0.109846	0.207109	0.184014	0.202933	0.194429	0.168318	0.179768	0.193877	0.191731	0.150849	0.200342	0.202933	0.185367	0.158887	0.182269	0.199098	0.204284	0.199716	0.164662	0.162655	0.210897	0.177011	0.191209	0.159933	0.167067	0.193877	0.175878	0.195553	0.207842	0.188197	0.188197	0.205675	0.198488	0.205675	0.202933	0.197886	0.197292	0.186292	0.221466	0.156373	0.156129	0.191731	0.188686	0.150203	0.180587	0.190183	0.187713	0.194429	0.14999	0.148938	0.0367454	0.188686	0.173336	0.185367	0.215885	0.165549	0.189679	0.221466	0.214163	0.196705	0.212502	0.176252	0.166759	0.194988	0.181002	0.151504	0.181002	0.160198	0.164079	0.23011	0.188686	0.163791	0.165848	0.159669	0.181421	0.204284	0.182699	0.201619	0.161547	0.190693	0.181002	0.196126	0.170926	0.179768	0.189679	0.179768	0.204974	0.204974	0.156373	0.184461	0.188197	0.144016	0.140776	0.188686	0.14383	0.139071	0.14383	0.190693	0.190183	0.194429	0.188197	0.186292	0.189679	0.179768	0.150633	0.165251	0.192258	0.187713	0.14383	0.194429	0.178173	0.14095	0.16615	0.189679	0.194429	0.168318	0.195553	0.183572	0.204284	0.188686	0.188197	0.164955	0.146116	0.179364	0.188686	0.200342	0.193331	0.157113	0.158373	0.194988	0.147707	0.187235	0.18918	0.192258	0.196126	0.176252	0.187713	0.181843	0.149146	0.113823	0.187713	0.0782989	0.188686	0.154928	0.154223	0.192791	0.194988	0.14346	0.179364	0.132688	0.142547	0.191731	0.159933	0.157613	0.153298	0.154457	0.187713	0.168318	0.199716	0.188197	0.144016	0.194429	0.178567	0.151066	0.196705	0.191209	0.184912	0.193331	0.160198	0.144769	0.192791	0.184912	0.14791	0.199716	0.146706	0.199716	0.18918	0.152617	0.153298	0.167688	0.15399	0.189679	0.141653	0.193877	0.190693	0.189679	0.148938	0.14791	0.156373	0.168318	0.191731	0.185827	0.193877	0.192258	0.180587	0.154223	0.172635	0.186761	0.193331	0.184461	0.184461	0.192258	0.0134036	0.133272	0.191209	0.162376	0.175506	0.202933	0.184461	0.160465	0.190183	0.195553	0.187713	0.18918	0.186761	0.162655	0.188197	0.165848	0.192258	0.198488	0.104191	0.159146	0.207842	0.208588	0.183572	0.213325	0.202271	0.200342	0.165549	0.200976	0.155405	0.164662	0.163791	0.191731	0.158119	0.156619	0.232543	0.156619	0.194988	0.164662	0.154692	0.184014	0.179364	0.209345	0.166453	0.194429	0.181843	0.181843	0.203604	0.152843	0.210897	0.198488	0.188197	0.155166	0.192791	0.208588	0.197292	0.188686	0.151725	0.217673	0.216771	0.196705	0.194429	0.187235	0.186292	0.200342	0.201619	0.163504	0.202933	0.164079	0.171944	0.162937	0.154692	0.183572	0.163791	0.16322	0.182699	0.189679	0.14791	0.161547	0.153298	0.15399	0.152617	0.154223	0.154692	0.153528	0.201619	0.155645	0.148524	0.154928	0.167376	0.149566	0.185367	0.153298	0.187713	0.151725	0.181002	0.177395	0.213325	0.156865	0.186292	0.15863	0.178567	0.160198	0.180587	0.192258	0.159407	0.208588	0.189679	0.215885	0.187713	0.192791	0.188197	0.187713	0.169279	0.183134	0.152617	0.196126	0.155645	0.168956	0.164079	0.185367	0.181843	0.177782	0.185367	0.209345	0.184912	0.206387	0.183572	0.17663	0.171263	0.186292	0.17026	0.200976	0.185827	0.153758	0.215885	0.171602	0.203604	0.159407	0.203604	0.162937	0.152617	0.15399	0.183572	0.15399	0.184014	0.202933	0.161003	0.190693	0.180176	0.162376	0.202271	0.201619	0.216771	0.200976	0.204974	0.235108	0.206387	0.143092	0.206387	0.222464	0.186761	0.161003	0.207842	0.204284	0.157613	0.152843	0.200976	0.183572	0.207109	0.152169	0.187235	0.142187	0.161547	0.150417	0.152617	0.204974	0.236445	0.14095	0.153758	0.153758	0.195553	0.179768	0.199716	0.176252	0.176252	0.211692	0.193331	0.18918	0.159146	0.147707	0.148524	0.177395	0.146509	0.187713	0.165549	0.186761	0.159933	0.157865	0.152617	0.149777	0.14999	0.168318	0.153298	0.176252	0.151285	0.196126	0.131119	0.194988	0.187713	0.189679	0.188197	0.187713	0.199716	0.186292	0.195553	0.192791	0.184461	0.18918	0.172635	0.192258	0.179768	0.193877	0.201619	0.14999	0.149566	0.181421	0.15307	0.161547	0.171602	0.186292	0.187713	0.150633	0.185827	0.186761	0.150203	0.191731	0.157865	0.18918	0.153298	0.194988	0.184014	0.170926	0.18918	0.154223	0.159669	0.168956	0.171263	0.168318	0.183134	0.193877	0.189679	0.199098	0.205675	0.180176	0.171602	0.149356	0.201619	0.190183	0.17026	0.169931	0.186292	0.146905	0.167067	0.192791	0.199098	0.196705	0.207109	0.199716	0.148938	0.184014	0.148938	0.192791	0.198488	0.154223	0.193877	0.189679	0.0126205	0.0387735	0.111699	0.194988	0.181421	0.15307	0.139407	0.137429	0.160733	0.186292	0.181421	0.179364	0.202933	0.186761	0.155645	0.199098	0.0365996	0.201619	0.179768	0.147104	0.197886	0.148938	0.186761	0.186292	0.162098	0.193877	0.13126	0.184014	0.198488	0.184912	0.150203	0.187235	0.0513756	0.178964	0.153298	0.159669	0.168636	0.196705	0.139576	0.201619	0.197886	0.147304	0.18918	0.149146	0.191731	0.155405	0.138407	0.155887	0.196705	0.150417	0.157362	0.153528	0.160733	0.190693	0.196705	0.184912	0.177782	0.196126	0.197886	0.181002	0.199716	0.148938	0.0175173	0.157865	0.192258	0.196126	0.193877	0.194429	0.151504	0.197886	0.150417	0.149356	0.189679	0.191731	0.174771	0.161003	0.147304	0.154928	0.152843	0.194429	0.169931	0.208588	0.187713	0.159669	0.139407	0.141476	0.202933	0.188686	0.148114	0.194429	0.186761	0.15399	0.196126	0.109076	0.184912	0.164079	0.207842	0.194988	0.188197	0.180587	0.182269	0.151946	0.148319	0.147707	0.210897	0.15399	0.153298	0.190693	0.193877	0.159933	0.144959	0.14791	0.154223	0.18918	0.193331	0.184014	0.177782	0.196126	0.199716	0.203604	0.167688	0.157113	0.153298	0.175506	0.177782	0.152617	0.153758	0.200342	0.168636	0.146905	0.177782	0.154928	0.153528	0.153758	0.17663	0.17663	0.135226	0.188197	0.184461	0.193877	0.167688	0.192258	0.196705	0.155887	0.155405	0.151946	0.165848	0.168636	0.168002	0.179364	0.190183	0.184014	0.194429	0.161547	0.192791	0.162655	0.161274	0.133272	0.159407	0.168636	0.189679	0.185827	0.131119	0.168636	0.172984	0.209345	0.149777	0.162376	0.155166	0.154928	0.150633	0.13538	0.154457	0.204974	0.160733	0.168636	0.200976	0.14999	0.188197	0.168002	0.177782	0.177782	0.186292	0.190693	0.206387	0.177782	0.161547	0.16322	0.148114	0.148319	0.148319	0.148731	0.164079	0.186292	0.143092	0.14183	0.179364	0.171944	0.161274	0.196705	0.132833	0.147104	0.151285	0.154692	0.192258	0.149566	0.192258	0.174771	0.216771	0.165251	0.181002	0.149356	0.150633	0.205675	0.184014	0.150849	0.197292	0.16615	0.184014	0.148114	0.154457	0.154457	0.150417	0.153298	0.192791	0.155645	0.186292	0.178964	0.182269	0.149356	0.160465	0.208588	0.159933	0.13538	0.168636	0.165549	0.187713	0.188686	0.134014	0.131968	0.18918	0.196705	0.198488	0.192791	0.183572	0.193877	0.188197	0.192791	0.194429	0.190693	0.187713	0.191209	0.156865	0.194429	0.0195439	0.185367	0.193331	0.155405	0.149146	0.18918	0.197292	0.184912	0.184912	0.149777	0.192791	0.190183	0.191731	0.183572	0.149777	0.184014	0.14999	0.184912	0.184912	0.195553	0.188686	0.188197	0.183572	0.189679	0.204974	0.18918	0.147707	0.187713	0.150203	0.146116	0.188197	0.185367	0.142728	0.196126	0.202933	0.193877	0.149777	0.167067	0.181843	0.186292	0.192258	0.147505	0.186761	0.0202005	0.190183	0.197292	0.194429	0.200342	0.155645	0.180176	0.188686	0.14791	0.188686	0.194429	0.187235	0.188197	0.185827	0.18918	0.191209	0.150849	0.186761	0.197886	0.183134	0.18918	0.187235	0.18918	0.181002	0.157865	0.190693	0.189679	0.186292	0.144391	0.202271	0.178567	0.200976	0.197886	0.189679	0.185367	0.184014	0.190183	0.168318	0.184014	0.182699	0.146706	0.184014	0.185827	0.194988	0.0199775	0.182699	0.188686	0.210114	0.210114	0.215885	0.192258	0.188197	0.191209	0.184014	0.194429	0.207842	0.190693	0.201619	0.193331	0.18918	0.185367	0.181002	0.188686	0.190183	0.197886	0.192791	0.183134	0.190183	0.198488	0.192258	0.188686	0.189679	0.150849	0.197292	0.196126	0.158373	0.138904	0.191731	0.191209	0.191731	0.186292	0.195553	0.14183	0.184014	0.197292	0.184014	0.193877	0.189679	0.149146	0.193877	0.193877	0.174771	0.188686	0.189679	0.188197	0.188686	0.194988	0.204284	0.171263	0.154223	0.167067	0.149146	0.193877	0.188686	0.204284	0.196126	0.199716	0.173336	0.18918	0.151725	0.188197	0.186292	0.186292	0.190183	0.189679	0.0113974	0.190183	0.165848	0.185827	0.185367	0.196126	0.208588	0.17663	0.14095	0.200342	0.193331	0.187713	0.186761	0.187713	0.193331	0.144959	0.178567	0.188686	0.132255	0.197292	0.205675	0.148319	0.167376	0.185827	0.187713	0.167688	0.196705	0.188197	0.147505	0.160733	0.192258	0.168956	0.190693	0.144391	0.171263	0.194988	0.155887	0.186292	0.146312	0.15399	0.170592	0.188686	0	0.181421	0.189679	0.185367	0.188686	0.186761	0.188197	0.183572	0.188686	0.183134	0.184912	0.202271	0.151946	0.190183	0.181421	0.186292	0.185367	0.185367	0.185367	0.190693	0.197886	0.168318	0.189679	0.147104	0.151946	0.168002	0.199098	0.150203	0.199098	0.188686	0.149146	0.182699	0.182699	0.194429	0.169931	0.145534	0.215016	0.207109	0.148524	0.14383	0.155645	0.190183	0.209345	0.191731	0.197886	0.18918	0.184461	0.184014	0.151285	0.189679	0.184912	0.184912	0.189679	0.203604	0.190693	0.154692	0.189679	0.18918	0.155887	0.188197	0.184912	0.185827	0.185827	0.192258	0.194429	0.185827	0.188197	0.185367	0.184014	0.152843	0.14346	0.184461	0.187713	0.195553	0.184461	0.187235	0.186761	0.206387	0.184014	0.210897	0.146509	0.206387	0.188686	0.186292	0.192258	0.186761	0.188686	0.185827	0.153758	0.185367	0.0381289	0.169931	0.185827	0.145921	0.176252	0.159669	0.157113	0.14791	0.154928	0.137429	0.190183	0.183572	0.181843	0.185827	0.190693	0.153758	0.187235	0.188686	0.188686	0.190693	0.184912	0.178173	0.16615	0.161547	0.186761	0.190693	0.18918	0.187713	0.168956	0.188686	0.186292	0.183572	0.178173	0.186761	0.184912	0.162655	0.189679	0.190693	0.158887	0.190693	0.189679	0.164662	0.161003	0.162098	0.191209	0.165549	0.187713	0.190183	0.160198	0.159669	0.161003	0.166453	0.159933	0.162655	0.182699	0.184014	0.182269	0.16437	0.161274	0.151725	0.190183	0.183572	0.208588	0.182269	0.162937	0.161274	0.159933	0.191209	0.182699	0.161274	0.139576	0.151725	0.190693	0.181843	0.190183	0.189679	0.162098	0.187713	0.184912	0.193331	0.185827	0.155887	0.185827	0.182699	0.209345	0.190693	0.180587	0.188197	0.187235	0.0127056	0.167067	0.194988	0.199716	0.184014	0.183572	0.186292	0.188197	0.187713	0.195553	0.188686	0.190693	0.193331	0.193331	0.160198	0.160198	0.205675	0.209345	0.159146	0.160198	0.160465	0.159669	0.194429	0.166453	0.188197	0.191731	0.180587	0.189679	0.209345	0.182269	0.188686	0.18918	0.23782	0.206387
NBC_01410	0.174771	0.167376	0.184014	0.195553	0.195553	0.173336	0.198488	0.148114	0.184461	0.183572	0.161274	0.187713	0.161274	0.202271	0.177395	0.186761	0.180176	0.181002	0.181843	0.177782	0.170926	0.168318	0.167067	0.179364	0.204284	0.192791	0.182269	0.213325	0.213325	0.187235	0.168636	0.16322	0.185367	0.174408	0.213325	0.187713	0.169604	0.184461	0.191731	0.179364	0.186761	0.184461	0.188197	0.168318	0.188197	0.164662	0.164079	0.164662	0.182699	0.179364	0.168636	0.198488	0.184912	0.181002	0.16437	0.223483	0.167067	0.179364	0.18918	0.180587	0.183134	0.152843	0.159407	0.181002	0.180176	0.207109	0.173336	0.196705	0.173691	0.158373	0.176252	0.167067	0.191209	0.191209	0.167067	0.18918	0.183572	0.174771	0.162937	0.198488	0.172984	0.165251	0.188686	0.186292	0.183572	0.161822	0.16437	0.167067	0.170592	0.168636	0.168002	0.185827	0.167067	0.193331	0.169604	0.167067	0.162937	0.168318	0.183134	0.220489	0.168318	0.182699	0.160198	0.168956	0.184461	0.210897	0.169279	0.169279	0.206387	0.161822	0.169931	0.169279	0.169604	0.162376	0.181843	0.191209	0.160733	0.179768	0.178567	0.183572	0.187235	0.180176	0.161547	0.220489	0.180176	0.175506	0.17663	0.188197	0.188686	0.193877	0.207109	0.204284	0.18918	0.178173	0.190693	0.186761	0.192258	0.180587	0.170926	0.18918	0.160733	0.187713	0.165251	0.198488	0.186761	0.175878	0.235108	0.212502	0.177011	0.208588	0.190693	0.180176	0.182269	0.163504	0.182269	0.186292	0.195553	0.165549	0.185367	0.179768	0.148114	0.164079	0.195553	0.179768	0.17663	0.178567	0.175506	0.186761	0.186292	0.167688	0.164955	0.182269	0.164079	0.166759	0.169604	0.167688	0.164955	0.179364	0.187713	0.16615	0.187713	0.187713	0.178964	0.177011	0.179364	0.180587	0.184461	0.187235	0.178964	0.187713	0.180587	0.180176	0.178964	0.175137	0.185827	0.181421	0.186761	0.182699	0.184014	0.177782	0.188197	0.172984	0.186292	0.188197	0.188686	0.165549	0.197886	0.188197	0.178964	0.186292	0.184912	0.184912	0.179768	0.175878	0.190183	0.183572	0.162655	0.167067	0.186292	0.174048	0.184912	0.183572	0.185827	0.169604	0.177395	0.167688	0.167688	0.166453	0.205675	0.199098	0.178173	0.202933	0.202933	0.206387	0.186761	0.179364	0.186292	0.187235	0.169604	0.169279	0.184912	0.190183	0.173691	0.166453	0.185827	0.173336	0.178173	0.160733	0.172984	0.170592	0.164079	0.169279	0.16437	0.169279	0.159146	0.165251	0.163504	0.164079	0.187713	0.164955	0.163791	0.176252	0.173336	0.176252	0.181843	0.158373	0.168002	0.162098	0.172288	0.187713	0.178567	0.177011	0.179768	0.16437	0.192791	0.181421	0.235108	0.179768	0.175137	0.167688	0.173691	0.180176	0.199098	0.177011	0.180176	0.178173	0.173691	0.168956	0.183572	0.181843	0.16322	0.160198	0.22668	0.175506	0.161003	0.189679	0.178964	0.171944	0.175137	0.18918	0.161822	0.185827	0.181002	0.184461	0.192791	0.202271	0.173691	0.187713	0.181421	0.175137	0.196705	0.160198	0.161822	0.175137	0.163504	0.186292	0.16615	0.177011	0.146706	0.205675	0.185367	0.196705	0.180176	0.186292	0.175506	0.201619	0.162937	0.174771	0.178964	0.162098	0.192791	0.198488	0.165251	0.160465	0.185827	0.202933	0.182269	0.177011	0.203604	0.186761	0.188686	0.175878	0.178964	0.183572	0.169931	0.165549	0.177011	0.186292	0.162655	0.186761	0.184461	0.179768	0.181843	0.107987	0.178567	0.166453	0.193331	0.185367	0.178567	0.174408	0.17663	0.16437	0.166759	0.163791	0.162655	0.16437	0.16437	0.177011	0.197292	0.174771	0.181002	0.199716	0.187235	0.160465	0.17663	0.183572	0.177782	0.172288	0.17026	0.167376	0.167376	0.211692	0.167688	0.181002	0.171602	0.186761	0.160465	0.160465	0.213325	0.198488	0.169931	0.183572	0.183572	0.211692	0.210114	0.173336	0.177395	0.180587	0.168002	0.184014	0.170926	0.161003	0.161547	0.201619	0.180176	0.163791	0.177782	0.180587	0.183134	0.173691	0.182699	0.188197	0.184912	0.168636	0.177011	0.18918	0.184461	0.197292	0.162376	0.214163	0.217673	0.218593	0.174408	0.179768	0.214163	0.181002	0.185367	0.184014	0.191731	0.186761	0.195553	0.162376	0.182269	0.180176	0.178567	0.171602	0.17026	0.181843	0.168636	0.171602	0.179364	0.181002	0.192258	0.167376	0.172984	0.167688	0.170592	0.174048	0.166759	0.192791	0.171602	0.196126	0.199098	0.189679	0.194988	0.174408	0.181843	0.173691	0.204974	0.185367	0.173691	0.188686	0.191209	0.167067	0.17663	0.178567	0.178567	0.183572	0.185367	0.179768	0.181002	0.180176	0.180176	0.180176	0.179364	0.160198	0.184461	0.184461	0.161547	0.177011	0.178964	0.179768	0.180587	0.180587	0.202933	0.183134	0.187235	0.179768	0.187713	0.184461	0.165848	0.17663	0.215885	0.187713	0.187235	0.18918	0.187235	0.187713	0.188197	0.187713	0.188686	0.187235	0.187235	0.189679	0.188197	0.189679	0.187235	0.188197	0.188686	0.188197	0.190183	0.187713	0.186761	0.185827	0.185827	0.187235	0.189679	0.180176	0.191731	0.173691	0.179768	0.16437	0.184912	0.184461	0.160465	0.162655	0.162655	0.175137	0.178964	0.177782	0.168002	0.171944	0.186761	0.180587	0.181002	0.167688	0.200976	0.179364	0.183572	0.184014	0.185367	0.184461	0.162376	0.181002	0.193331	0.175878	0.171263	0.178964	0.153758	0.171263	0.165251	0.191209	0.183572	0.192258	0.181002	0.191731	0.224525	0.224525	0.212502	0.182699	0.184461	0.184461	0.182269	0.0690693	0.180587	0.181002	0.174771	0.175506	0.162655	0.196705	0.17663	0.178567	0.17663	0.179364	0.179364	0.179364	0.179768	0.179768	0.177011	0.178173	0.177395	0.182269	0.177782	0.184014	0.183572	0.166759	0.182699	0.185827	0.181002	0.167376	0.175137	0.188197	0.184014	0.176252	0.169279	0.165549	0.182699	0.180587	0.180587	0.180587	0.180587	0.180587	0.184912	0.211692	0.181421	0.174408	0.18918	0.168318	0.168636	0.171944	0.174771	0.171944	0.173336	0.172635	0.168956	0.172635	0.177395	0.190183	0.173691	0.180587	0.173336	0.176252	0.179364	0.191731	0.183134	0.178173	0.185827	0.166453	0.190693	0.184014	0.169279	0.180587	0.182269	0.199098	0.182269	0.188197	0.184912	0.198488	0.163791	0.17663	0.177395	0.184912	0.180587	0.198488	0.158373	0.178964	0.175506	0.157362	0.184912	0.184912	0.187713	0.181002	0.186292	0.164662	0.175137	0.178173	0.152169	0.187235	0.193877	0.179768	0.177011	0.187713	0.179364	0.182699	0.181002	0.167688	0.168318	0.167067	0.162937	0.164662	0.163504	0.168636	0.167376	0.188197	0.168636	0.169931	0.180587	0.174771	0.207109	0.184461	0.161274	0.182269	0.168318	0.175137	0.16437	0.170592	0.16615	0.182699	0.183134	0.164955	0.198488	0.181002	0.171602	0.17026	0.188197	0.161547	0.186292	0.168636	0.174771	0.167067	0.214163	0.179364	0.164079	0.191731	0.170592	0.190183	0.163791	0.173336	0.181002	0.175506	0.206387	0.174408	0.194988	0.194429	0.178964	0.190693	0.17663	0.180587	0.171602	0.174408	0.164079	0.185827	0.194988	0.185827	0.177395	0.192258	0.198488	0.180176	0.187713	0.191731	0.179364	0.178173	0.186292	0.177782	0.204974	0.212502	0.174771	0.175506	0.175137	0.17663	0.180587	0.181002	0.178567	0.182269	0.168956	0.199098	0.180587	0.180587	0.161822	0.187235	0.16322	0.189679	0.180176	0.161822	0.163791	0.210897	0.187713	0.181421	0.188686	0.162376	0.189679	0.177395	0.186761	0.188197	0.187713	0.171602	0.168956	0.188197	0.185367	0.219531	0.188686	0.177782	0.148114	0.199716	0.184014	0.175878	0.175878	0.181002	0.182269	0.174771	0.182269	0.16437	0.181421	0.180587	0.183134	0.177011	0.184461	0.178173	0.173691	0.174408	0.203604	0.17026	0.190693	0.183572	0.184014	0.195553	0.180587	0.181843	0.166759	0.195553	0.176252	0.190693	0.194988	0.177011	0.188686	0.163791	0.18918	0.186761	0.171602	0.159933	0.192258	0.162098	0.166759	0.181421	0.179364	0.215016	0.167376	0.174408	0.185367	0.152392	0.183572	0.177395	0.177011	0.177011	0.175878	0.162937	0.166453	0.194429	0.194988	0.181002	0.187235	0.16322	0.183134	0.185827	0.183134	0.162376	0.192258	0.181002	0.175506	0.169604	0.186292	0.16615	0.182699	0.184014	0.181421	0.158119	0.159933	0.164662	0.182699	0.173336	0.15863	0.182269	0.174048	0.178173	0.171263	0.181002	0.180587	0.161547	0.16615	0.182269	0.178173	0.180587	0.180587	0.183134	0.182269	0.180176	0.183572	0.178567	0.175137	0.177395	0.159669	0.176252	0.185367	0.179364	0.174771	0.177395	0.166759	0.175878	0.184912	0.157113	0.177011	0.181843	0.169931	0.179768	0.184014	0.192791	0.149356	0.17663	0.181421	0.178964	0.186761	0.177782	0.184912	0.164079	0.184461	0.18918	0.182269	0.186292	0.17663	0.186761	0.193877	0.167376	0.165549	0.188197	0.180587	0.177011	0.181421	0.182699	0.183134	0.187713	0.168956	0.174048	0.210114	0.178567	0.179364	0.177395	0.184912	0.172635	0.178567	0.179364	0.179364	0.179768	0.179768	0.179364	0.18918	0.179768	0.181421	0.180587	0.191209	0.181421	0.188197	0.195553	0.171602	0.169604	0.181421	0.167067	0.166453	0.166759	0.167067	0.166759	0.166453	0.167067	0.166759	0.167067	0.166759	0.184912	0.212502	0.189679	0.182269	0.169604	0.181002	0.184014	0.181843	0.181002	0.181421	0.179768	0.181843	0.170926	0.212502	0.182699	0.210114	0.170926	0.218593	0.191731	0.178173	0.172984	0.175878	0.174408	0.221466	0.160198	0.190183	0.168956	0.180176	0.185827	0.184014	0.168002	0.168002	0.168318	0.168002	0.168318	0.169279	0.214163	0.204284	0.213325	0.164955	0.173691	0.193877	0.168636	0.182269	0.189679	0.181843	0.159669	0.179768	0.175506	0.172984	0.216771	0.212502	0.192258	0.170592	0.186292	0.175878	0.193877	0.177782	0.168318	0.17663	0.170592	0.187235	0.183134	0.183134	0.182699	0.197292	0.17663	0.183134	0.183134	0.183572	0.183134	0.182699	0.181843	0.182269	0.182699	0.184014	0.200976	0.190183	0.191209	0.194429	0.186761	0.179364	0.178173	0.181421	0.221466	0.182269	0.185367	0.179364	0.182269	0.193331	0.161547	0.207842	0.175878	0.197292	0.198488	0.177782	0.177011	0.174408	0.17663	0.202271	0.184014	0.164955	0.181421	0.162655	0.148319	0.164079	0.16437	0.164662	0.164079	0.162937	0.179364	0.168956	0.184912	0.177782	0.177782	0.167688	0.197886	0.188686	0.180587	0.163504	0.177395	0.187713	0.187713	0.187713	0.187713	0.162937	0.211692	0.161274	0.167688	0.168318	0.168318	0.168318	0.168318	0.197886	0.185827	0.183134	0.16437	0.200976	0.161547	0.171944	0.184461	0.163791	0.200976	0.188197	0.200976	0.181002	0.171602	0.179364	0.179768	0.180176	0.180176	0.179768	0.180176	0.180176	0.180587	0.180176	0.180176	0.180176	0.180587	0.181421	0.179768	0.180587	0.182699	0.180176	0.179768	0.180176	0.182699	0.181002	0.181002	0.180176	0.180176	0.179768	0.181002	0.180176	0.180176	0.181843	0.180176	0.179364	0.180176	0.180176	0.180176	0.182269	0.182269	0.180587	0.184014	0.194988	0.186761	0.178567	0.178567	0.164955	0.208588	0.182269	0.224525	0.175137	0.184912	0.187235	0.187235	0.177011	0.175506	0.168002	0.180176	0.188686	0.243761	0.163504	0.178567	0.178567	0.178567	0.178567	0.178567	0.178567	0.178567	0.179364	0.181843	0.18918	0.174771	0.18918	0.181843	0.169604	0.184461	0.172288	0.179364	0.197292	0.177011	0.188686	0.174408	0.182269	0.227796	0.184461	0.184461	0.174771	0.194429	0.17663	0.178964	0.160198	0.173336	0.172288	0.200976	0.179364	0.191731	0.178173	0.188686	0.194429	0.188686	0.192791	0.177395	0.16437	0.164079	0.187713	0.162937	0.18918	0.181002	0.208588	0.153758	0.187235	0.186761	0.179768	0.183134	0.178173	0.178567	0.215016	0.177395	0.183572	0.16615	0.194988	0.191731	0.215885	0.180176	0.185827	0.162937	0.170592	0.181002	0.181002	0.183572	0.180587	0.204974	0.187713	0.188197	0.188197	0.184014	0.162098	0.170592	0.183134	0.196126	0.160733	0.175878	0.17663	0.174408	0.162937	0.177395	0.169931	0.180587	0.177011	0.176252	0.174048	0.174048	0.166453	0.194429	0.196126	0.181002	0.184461	0.174408	0.197886	0.161274	0.170592	0.186292	0.192791	0.178173	0.151946	0.188686	0.184912	0.168956	0.195553	0.175506	0.173691	0.175878	0.175506	0.173691	0.186292	0.161822	0.206387	0.181421	0.181421	0.168318	0.188686	0.187235	0.152392	0.188197	0.166759	0.179768	0.181002	0.177395	0.17663	0.174771	0.192258	0.163504	0.208588	0.180176	0.170592	0.211692	0.210114	0.197886	0.210114	0.158119	0.180587	0.187713	0.164662	0.178173	0.172635	0.179364	0.184014	0.212502	0.186761	0.181421	0.188686	0.181421	0.184461	0.190693	0.153758	0.195553	0.185827	0.186761	0.168956	0.183134	0.185827	0.166453	0.191209	0.166453	0.191209	0.191209	0.184461	0.167688	0.167067	0.180176	0.182269	0.169279	0.181002	0.177782	0.181002	0.187713	0.188197	0.167688	0.169931	0.168956	0.170926	0.152843	0.181843	0.184461	0.174408	0.166453	0.178567	0.177395	0.0312551	0.178567	0.185827	0.171602	0.179364	0.178173	0.17026	0.160733	0.18918	0.172635	0.187713	0.172288	0.183134	0.162376	0.180176	0.180176	0.171263	0.178173	0.177782	0.186761	0.190183	0.168956	0.169931	0.171602	0.177395	0.190693	0.166453	0.128533	0.187235	0.185367	0.168318	0.184014	0.167688	0.187235	0.17663	0.174408	0.165549	0.173336	0.167376	0.180176	0.17026	0.173336	0.177395	0.173336	0.179768	0.181002	0.166759	0.175137	0.181002	0.169279	0.181002	0.180176	0.15863	0.175506	0.17663	0.173336	0.166759	0.176252	0.181843	0.178964	0.174408	0.166759	0.187235	0.187235	0.184461	0.181421	0.177011	0.174771	0.180587	0.180587	0.181002	0.175878	0.178964	0.177011	0.171602	0.169931	0.184461	0.184014	0.181843	0.178567	0.183572	0.165251	0.174048	0.178567	0.173691	0.187713	0.178173	0.167688	0.173336	0.16615	0.16615	0.174048	0.177395	0.178964	0.179364	0.183134	0.191209	0.187235	0.165549	0.177011	0.187235	0.177782	0.186761	0.187235	0.161274	0.179364	0.168002	0.17663	0.186761	0.202933	0.183134	0.181843	0.204284	0.204284	0.163504	0.207842	0.181002	0.188686	0.184461	0.182699	0.178964	0.183134	0.179768	0.172984	0.178173	0.183572	0.228939	0.181002	0.172635	0.169604	0.179768	0.167067	0.165848	0.173336	0.182269	0.180587	0.159146	0.159146	0.184014	0.188686	0.204284	0.200342	0.167067	0.182699	0.198488	0.203604	0.173691	0.177782	0.181843	0.211692	0.212502	0.187235	0.161822	0.168318	0.167688	0.193331	0.180587	0.184014	0.185827	0.181843	0.184461	0.189679	0.184014	0.167376	0.181421	0.183572	0.190183	0.188686	0.186761	0.188197	0.176252	0.176252	0.17663	0.174771	0.175137	0.171602	0.183572	0.174408	0.182699	0.175878	0.182699	0.181843	0.165848	0.179364	0.18918	0.179364	0.175506	0.177782	0.207109	0.174048	0.164955	0.175137	0.155887	0.183572	0.161547	0.169604	0.183134	0.194429	0.194429	0.208588	0.175878	0.185367	0.175878	0.175878	0.181843	0.161547	0.178173	0.193877	0.180176	0.180587	0.182269	0.175137	0.169931	0.161822	0.176252	0.205675	0.17026	0.212502	0.163791	0.174408	0.186761	0.162098	0.180176	0.187713	0.16322	0.183572	0.223483	0.180176	0.186292	0.180587	0.187713	0.185827	0.186761	0.181002	0.164079	0.182699	0.165251	0.185367	0.186761	0.196126	0.168318	0.181002	0.187713	0.187713	0.224525	0.194429	0.213325	0.22559	0.203604	0.181421	0.196705	0.210114	0.162376	0.179364	0.210114	0.204284	0.181421	0.178567	0.187713	0.164955	0.202933	0.180587	0.168636	0.178567	0.178567	0.181843	0.178567	0.183572	0.227796	0.180587	0.182269	0.182269	0.175137	0.168002	0.196705	0.16322	0.16322	0.214163	0.168636	0.188686	0.178173	0.184014	0.186292	0.167688	0.181002	0.169931	0.173336	0.166759	0.18918	0.181843	0.182699	0.184461	0.188197	0.178173	0.182699	0.160198	0.184912	0.169931	0.177395	0.17663	0.165251	0.169279	0.165848	0.168318	0.183572	0.167067	0.173336	0.174771	0.16615	0.167688	0.177395	0.169931	0.161822	0.175878	0.185827	0.192791	0.186761	0.165251	0.179768	0.185367	0.17663	0.168636	0.168318	0.188686	0.165549	0.167688	0.192791	0.174048	0.175878	0.177395	0.183572	0.174408	0.164662	0.175137	0.173691	0.187713	0.181843	0.182699	0.177782	0.178173	0.165848	0.168318	0.168956	0.175878	0.181843	0.104955	0.177395	0.190693	0.207109	0.178964	0.185827	0.184912	0.163504	0.177782	0.181421	0.175878	0.182269	0.179768	0.196126	0.178964	0.187235	0.164662	0.187235	0.169931	0.178567	0.181843	0.168956	0.17026	0.183572	0.177011	0.184912	0.169931	0.0291328	0.175137	0.181421	0.177011	0.177395	0.171263	0.167067	0.104343	0.186761	0.171944	0.189679	0.177395	0.177011	0.207109	0.161822	0.184912	0.178173	0.187235	0.160465	0.168636	0.184461	0.176252	0.180587	0.177395	0.179768	0.17026	0.186761	0.165549	0.181843	0.150849	0.178567	0.186292	0.185367	0.185367	0.181002	0.185827	0.178567	0.184461	0.166759	0.191209	0.174048	0.192791	0.185367	0.181421	0.179768	0.180176	0.182269	0.181843	0.181843	0.178173	0.174771	0.132979	0.191209	0.184014	0.167376	0.0411575	0.178567	0.177011	0.181421	0.177395	0.178567	0.185367	0.173336	0.172635	0.191209	0.178964	0.190183	0.189679	0.167067	0.177011	0.192258	0.177782	0.178173	0.179768	0.181002	0.175137	0.184014	0.191731	0.169279	0.186292	0.177782	0.179364	0.187713	0.170592	0.174048	0.17663	0.14043	0.183572	0.187235	0.183134	0.167067	0.181002	0.207842	0.186292	0.179364	0.166453	0.174771	0.180176	0.179768	0.181843	0.218593	0.178964	0.179768	0.175506	0.179768	0.184014	0.178173	0.190183	0.181421	0.167688	0.174048	0.134767	0.194429	0.176252	0.185827	0.188197	0.178173	0.183134	0.182269	0.191209	0.191209	0.180587	0.184461	0.181002	0.177011	0.178567	0.191731	0.182269	0.181002	0.181843	0.190693	0.188197	0.175506	0.170926	0.164662	0.179768	0.177395	0.199098	0.175878	0.179364	0.180176	0.180176	0.183134	0.177011	0.177395	0.16615	0.168636	0.167376	0.178567	0.178964	0.17663	0.177782	0.179364	0.179768	0.180587	0.185827	0.169931	0.169279	0.180176	0.181843	0.175878	0.192791	0.191209	0.188197	0.17663	0.17663	0.180587	0.175506	0.186292	0.188197	0.180176	0.177011	0.178173	0.178964	0.169604	0.177782	0.191209	0.191209	0.17026	0.16615	0.188686	0.191209	0.178964	0.185367	0.186761	0.184014	0.186761	0.184461	0.185827	0.175506	0.173336	0.174048	0.158119	0.176252	0.179364	0.173691	0.181002	0.174408	0.179768	0.183572	0.17663	0.178964	0.176252	0.160733	0.216771	0.174048	0.168318	0.184461	0.178173	0.179768	0.166759	0.189679	0.177395	0.178964	0.167067	0.183572	0.184461	0.184461	0.178173	0.175506	0.181002	0.183572	0.166759	0.162376	0.167376	0.179768	0.178964	0.193331	0.178567	0.175506	0.17663	0.181843	0.166453	0.167688	0.178964	0.181002	0.122833	0.168318	0.179768	0.177011	0.164079	0.197886	0.174048	0.197292	0.170592	0.169604	0.167376	0.170926	0.189679	0.175878	0.181843	0.164079	0.175878	0.18918	0.190183	0.169279	0.174408	0.167067	0.167067	0.189679	0.169604	0.17026	0.165549	0.0405578	0.190693	0.0399288	0.193331	0.167067	0.167067	0.174771	0.179768	0.180587	0.172984	0.178964	0.190183	0.172984	0.190693	0.167376	0.193877	0.188197	0.169279	0.168002	0.172635	0.177782	0.186292	0.177395	0.188197	0.178173	0.161274	0.167376	0.178567	0.175878	0.167376	0.181421	0.171602	0.169604	0.175878	0.185827	0.184912	0.16322	0.177782	0.186761	0.170592	0.179768	0.168002	0.16615	0.167067	0.168636	0.173336	0.181421	0.170592	0.195553	0.162655	0.167688	0.168318	0.188197	0.164079	0.175137	0.178567	0.169279	0.18918	0.185827	0.175878	0.159407	0.174771	0.181002	0.170926	0.13342	0.160733	0.186761	0.182699	0.165848	0.164662	0.175878	0.16437	0.168956	0.174408	0.183134	0.159407	0.169604	0.217673	0.217673	0.215016	0.173336	0.164079	0.180176	0.167067	0.175137	0.215016	0.171263	0.18918	0.179768	0.170592	0.112426	0.161274	0.168318	0.169279	0.188686	0.168002	0.162937	0.176252	0.175878	0.172635	0.168318	0.168002	0.187713	0.170592	0.181843	0.189679	0.177011	0.169931	0.169604	0.170592	0.167067	0.182699	0.184014	0.165549	0.184912	0.16322	0.172635	0.172288	0.191731	0.199098	0.176252	0.168636	0.168002	0.186761	0.187235	0.188197	0.180176	0.191209	0.175878	0.178173	0.173336	0.18918	0.174771	0.168318	0.187235	0.188197	0.190693	0.181421	0.175137	0.184014	0.171263	0.170592	0.167067	0.169931	0.173336	0.181843	0.188197	0.181421	0.169931	0.177782	0.173691	0.192258	0.164955	0.177395	0.172288	0.176252	0.168318	0.161274	0.168956	0.178567	0.183572	0.161003	0.168318	0.180587	0.173691	0.184912	0.184014	0.181002	0.16615	0.187713	0.177782	0.177782	0.167376	0.186292	0.180587	0.187713	0.178964	0.172288	0.184461	0.184461	0.177011	0.190693	0.160465	0.177395	0.181002	0.174771	0.172984	0.181421	0	0.179364	0.166759	0.170592	0.168002	0.168318	0.167067	0.169931	0.165549	0.166453	0.177782	0.176252	0.16615	0.169931	0.168956	0.168956	0.168956	0.168956	0.164955	0.179364	0.181843	0.168002	0.179768	0.190693	0.178964	0.190183	0.181421	0.190183	0.172288	0.179768	0.163504	0.171944	0.175878	0.183572	0.183572	0.217673	0.204974	0.191209	0.178173	0.179364	0.168318	0.194988	0.168636	0.176252	0.166759	0.172635	0.172635	0.18918	0.170926	0.168318	0.165848	0.170592	0.194429	0.167067	0.185827	0.169931	0.199716	0.187235	0.169604	0.166453	0.166453	0.16437	0.174771	0.177395	0.164955	0.168636	0.165848	0.163504	0.175878	0.178567	0.166453	0.168318	0.178567	0.166759	0.169931	0.168956	0.197886	0.167376	0.187235	0.184014	0.185827	0.166453	0.166453	0.168002	0.168318	0.166453	0.160465	0.181002	0.166453	0.180176	0.182269	0.168956	0.182269	0.16437	0.180176	0.188197	0.181843	0.184014	0.177395	0.188197	0.16615	0.167067	0.166453	0.188197	0.191209	0.187713	0.166759	0.170926	0.188686	0.192791	0.162655	0.189679	0.182699	0.169931	0.188686	0.17026	0.169931	0.18918	0.170592	0.167376	0.16615	0.162655	0.169931	0.166453	0.181843	0.192791	0.188686	0.179364	0.188686	0.187713	0.184014	0.180587	0.181843	0.18918	0.186292	0.188197	0.187235	0.182699	0.180587	0.181002	0.189679	0.181843	0.185827	0.159407	0.159146	0.164662	0.189679	0.181843	0.183572	0.188197	0.164955	0.197886	0.164662	0.181421	0.183134	0.179364	0.167688	0.164955	0.183134	0.181843	0.183572	0.168002	0.167376	0.16615	0.187713	0.183572	0.168956	0.17026	0.166759	0.165848	0.181421	0.172288	0.16322	0.196705	0.187235	0.161822	0.112887	0.171944	0.184014	0.190183	0.177782	0.175878	0.16615	0.16615	0.170592	0.171944	0.172288	0.17663	0.167067	0.168318	0.172635	0.173336	0.180176	0.181843	0.182269	0.218593	0.181843	0.180587	0.180176	0.180176	0.172288	0.188197	0.18918	0.187235	0.161822	0.113259	0.219531	0.158373	0.167688	0.168318	0.221466	0.204284
NBC_01411	0.190183	0.177395	0.192791	0.196126	0.188197	0.199098	0.191731	0.172984	0.192791	0.200342	0.168956	0.192258	0.168318	0.194429	0.179768	0.186761	0.184912	0.18918	0.191731	0.187713	0.194988	0.178964	0.170926	0.194988	0.195553	0.191731	0.196705	0.215016	0.215016	0.194988	0.179364	0.171263	0.186292	0.192791	0.221466	0.193877	0.177782	0.199716	0.193877	0.194429	0.194429	0.196705	0.192258	0.177395	0.193331	0.178567	0.175137	0.169931	0.181843	0.187235	0.171944	0.210114	0.191731	0.188686	0.169931	0.22668	0.171263	0.194429	0.192258	0.200342	0.193331	0.174408	0.176252	0.185367	0.184461	0.212502	0.182699	0.192258	0.186761	0.17026	0.192258	0.181843	0.193331	0.191731	0.183572	0.191209	0.191731	0.181421	0.177011	0.194988	0.171602	0.173691	0.192258	0.187713	0.196705	0.17026	0.174771	0.175878	0.175506	0.178964	0.174771	0.186761	0.178964	0.195553	0.174771	0.175878	0.171944	0.175878	0.184461	0.227796	0.175878	0.197292	0.168636	0.175137	0.184461	0.221466	0.178964	0.180587	0.213325	0.17026	0.175137	0.175506	0.178567	0.174048	0.192258	0.194429	0.171602	0.181843	0.199098	0.193331	0.187235	0.184912	0.168956	0.223483	0.192791	0.194429	0.187235	0.193331	0.202271	0.195553	0.212502	0.195553	0.202933	0.177011	0.199716	0.187713	0.197292	0.191731	0.178567	0.192791	0.171944	0.191209	0.174048	0.194988	0.193877	0.194988	0.243761	0.222464	0.182269	0.213325	0.196705	0.190183	0.188686	0.173336	0.193877	0.194429	0.197886	0.171602	0.195553	0.187235	0.173691	0.179364	0.193331	0.192791	0.187713	0.188197	0.179768	0.200976	0.190693	0.175137	0.17663	0.192791	0.173336	0.175506	0.179768	0.175137	0.17663	0.192791	0.196126	0.171944	0.196126	0.198488	0.200976	0.196126	0.193331	0.193331	0.197292	0.191209	0.190183	0.196705	0.191209	0.194988	0.194988	0.191731	0.194988	0.200342	0.200342	0.187235	0.194988	0.189679	0.197292	0.178964	0.202933	0.196705	0.194429	0.179364	0.192791	0.190183	0.186292	0.192258	0.186292	0.187235	0.191731	0.195553	0.197292	0.194988	0.174771	0.192791	0.192791	0.172288	0.191731	0.192258	0.196126	0.178964	0.178567	0.178173	0.179768	0.178567	0.210114	0.194429	0.186761	0.218593	0.218593	0.200342	0.187713	0.183572	0.194429	0.192258	0.179364	0.174408	0.190693	0.191731	0.180587	0.178567	0.193331	0.168956	0.187235	0.173336	0.181843	0.180587	0.172984	0.175137	0.171602	0.177011	0.171602	0.172288	0.180176	0.169604	0.194988	0.167376	0.171944	0.181421	0.178964	0.18918	0.186761	0.185367	0.180587	0.172288	0.182699	0.197292	0.186292	0.191731	0.184912	0.175878	0.190693	0.191731	0.240698	0.192791	0.178964	0.181002	0.191209	0.191731	0.183572	0.184014	0.181002	0.187235	0.183134	0.175137	0.193331	0.194429	0.175506	0.189679	0.235108	0.189679	0.171944	0.188686	0.186761	0.191731	0.193877	0.204284	0.16615	0.204284	0.197292	0.189679	0.192791	0.195553	0.186292	0.194429	0.197886	0.181002	0.191209	0.175137	0.17026	0.173691	0.178964	0.193877	0.175506	0.191731	0.184461	0.209345	0.187713	0.193331	0.176252	0.189679	0.167067	0.192258	0.168636	0.181421	0.180176	0.176252	0.212502	0.192258	0.172635	0.173336	0.187713	0.209345	0.198488	0.191731	0.196126	0.197292	0.194988	0.175137	0.187235	0.188686	0.175506	0.179364	0.191731	0.193331	0.170592	0.192258	0.190183	0.193331	0.187713	0.168636	0.185367	0.188197	0.194988	0.195553	0.190693	0.185827	0.187235	0.174408	0.175878	0.177011	0.174048	0.174048	0.171944	0.185367	0.204974	0.191209	0.195553	0.207109	0.200976	0.171944	0.181843	0.197886	0.192258	0.172635	0.174048	0.171263	0.171602	0.213325	0.171602	0.182699	0.174048	0.204974	0.171944	0.171263	0.210897	0.196126	0.178964	0.190183	0.190183	0.205675	0.207109	0.174048	0.184912	0.193877	0.177011	0.193331	0.182699	0.177011	0.173691	0.201619	0.190693	0.175878	0.186292	0.188197	0.193877	0.192791	0.175137	0.191209	0.193331	0.193877	0.184461	0.196126	0.198488	0.185827	0.173691	0.236445	0.239237	0.239237	0.171944	0.180176	0.202933	0.190693	0.187235	0.200976	0.194429	0.187713	0.191209	0.174771	0.201619	0.194988	0.184912	0.181421	0.173336	0.188197	0.178567	0.165251	0.181421	0.196705	0.202933	0.171944	0.184014	0.170592	0.170592	0.167688	0.177395	0.194988	0.183134	0.195553	0.195553	0.189679	0.192258	0.192791	0.185367	0.190693	0.213325	0.202933	0.179364	0.191209	0.193877	0.181421	0.187713	0.183134	0.190183	0.183572	0.191209	0.190693	0.193877	0.191209	0.191209	0.191731	0.190183	0.168636	0.193331	0.179768	0.177011	0.180587	0.196126	0.184461	0.190693	0.190693	0.196126	0.194429	0.193331	0.190693	0.197292	0.193331	0.173691	0.184461	0.222464	0.191731	0.197292	0.194429	0.193877	0.194988	0.194429	0.194429	0.194988	0.194429	0.193331	0.196705	0.195553	0.196705	0.194988	0.194988	0.194429	0.192791	0.194429	0.192791	0.195553	0.191731	0.191731	0.193331	0.193331	0.195553	0.189679	0.191731	0.181843	0.178964	0.190183	0.197886	0.181002	0.182699	0.182699	0.18918	0.184912	0.189679	0.178567	0.180587	0.188686	0.183572	0.187713	0.172635	0.215885	0.18918	0.184912	0.191209	0.193331	0.179768	0.171602	0.195553	0.192791	0.194988	0.190183	0.192258	0.175137	0.194988	0.191209	0.197292	0.188686	0.184461	0.191731	0.193877	0.236445	0.236445	0.215016	0.198488	0.189679	0.191731	0.199716	0.178567	0.188686	0.191209	0.193331	0.196705	0.178964	0.191209	0.192258	0.193331	0.192791	0.193877	0.194988	0.193877	0.193331	0.194988	0.192791	0.193877	0.193877	0.192791	0.191731	0.187235	0.188686	0.183134	0.198488	0.199098	0.193331	0.169931	0.194988	0.197292	0.187235	0.182699	0.167688	0.173336	0.184461	0.188197	0.188197	0.188197	0.188197	0.188197	0.200342	0.207842	0.197292	0.182269	0.192258	0.177782	0.179364	0.181002	0.185367	0.17663	0.180587	0.178567	0.184461	0.184461	0.187713	0.195553	0.184014	0.199716	0.175506	0.177011	0.188197	0.193331	0.18918	0.192258	0.191731	0.179768	0.199098	0.200342	0.177011	0.188197	0.184014	0.196126	0.196126	0.193877	0.194988	0.196705	0.178567	0.18918	0.194429	0.193331	0.183134	0.213325	0.181002	0.202271	0.184461	0.178964	0.191209	0.190693	0.189679	0.192258	0.190693	0.175878	0.193331	0.190183	0.175878	0.194429	0.197886	0.184461	0.187713	0.196126	0.194429	0.191731	0.182699	0.171602	0.171263	0.171263	0.177011	0.178567	0.178964	0.179364	0.177395	0.192258	0.178567	0.178173	0.188197	0.190693	0.208588	0.192791	0.168956	0.196705	0.178964	0.173691	0.169931	0.172984	0.175506	0.181843	0.193331	0.174771	0.210114	0.188686	0.174048	0.175878	0.193331	0.170926	0.193877	0.171944	0.172288	0.170926	0.207842	0.194429	0.175137	0.192258	0.180176	0.192258	0.175878	0.186292	0.188686	0.185827	0.213325	0.187713	0.190693	0.194429	0.193877	0.196126	0.187235	0.183572	0.176252	0.166453	0.179364	0.196705	0.192791	0.189679	0.193877	0.197886	0.195553	0.191731	0.196126	0.193331	0.195553	0.197292	0.194429	0.200976	0.199098	0.216771	0.190693	0.181002	0.180587	0.18918	0.197292	0.197886	0.193331	0.193331	0.174048	0.215016	0.186292	0.187713	0.172635	0.188686	0.178173	0.196126	0.189679	0.172635	0.177782	0.219531	0.199716	0.191209	0.197292	0.175878	0.195553	0.190183	0.191731	0.192791	0.199098	0.17663	0.174048	0.188197	0.186761	0.22668	0.192258	0.197292	0.173691	0.18918	0.193331	0.193877	0.197292	0.185827	0.184912	0.181843	0.191731	0.178964	0.192258	0.194988	0.195553	0.191209	0.196126	0.190183	0.190693	0.18918	0.211692	0.183134	0.199098	0.198488	0.194988	0.191209	0.196126	0.183572	0.172635	0.192258	0.179364	0.191731	0.191209	0.187713	0.194988	0.178567	0.195553	0.193877	0.175506	0.179768	0.197292	0.171263	0.175506	0.184912	0.191731	0.204284	0.180176	0.186761	0.192791	0.175137	0.193877	0.190183	0.18918	0.191209	0.196126	0.174048	0.179768	0.194988	0.190693	0.191209	0.199716	0.178567	0.18918	0.194429	0.201619	0.178964	0.197886	0.191731	0.196705	0.184461	0.204974	0.173336	0.197292	0.200342	0.191209	0.178173	0.178567	0.179364	0.195553	0.184912	0.166453	0.192258	0.185827	0.199716	0.174771	0.193331	0.192791	0.177011	0.174771	0.191209	0.181843	0.180587	0.191731	0.186292	0.191731	0.195553	0.190183	0.193877	0.169604	0.177011	0.167067	0.169604	0.183134	0.194988	0.181843	0.200976	0.172288	0.181002	0.191731	0.169279	0.188197	0.188686	0.191209	0.186761	0.194988	0.198488	0.190693	0.18918	0.192258	0.186761	0.195553	0.183572	0.193331	0.169604	0.193331	0.193331	0.183572	0.188197	0.191731	0.191209	0.194988	0.182699	0.174771	0.190183	0.191209	0.190183	0.193877	0.184912	0.190693	0.192258	0.175878	0.185827	0.208588	0.196126	0.196126	0.188686	0.195553	0.184461	0.197292	0.194988	0.196126	0.194988	0.195553	0.194988	0.18918	0.194988	0.184461	0.184912	0.197292	0.195553	0.188686	0.193331	0.195553	0.181843	0.202933	0.192791	0.192791	0.192791	0.192791	0.192791	0.192791	0.192791	0.192791	0.192791	0.192791	0.199098	0.221466	0.194429	0.186761	0.192791	0.200342	0.202933	0.203604	0.189679	0.184014	0.185827	0.191209	0.172984	0.222464	0.191209	0.219531	0.173691	0.222464	0.193331	0.180176	0.181002	0.179768	0.184912	0.211692	0.171602	0.192791	0.177395	0.190183	0.197886	0.190183	0.176252	0.17663	0.176252	0.17663	0.175878	0.173691	0.206387	0.195553	0.213325	0.185367	0.191731	0.189679	0.175137	0.188686	0.198488	0.188197	0.174048	0.183572	0.190183	0.181002	0.216771	0.213325	0.193331	0.17663	0.202933	0.181002	0.18918	0.180176	0.177782	0.187713	0.175137	0.18918	0.194429	0.192791	0.194429	0.187713	0.194988	0.194988	0.192791	0.180176	0.192791	0.193331	0.192791	0.192791	0.194429	0.193877	0.199716	0.190693	0.197886	0.18918	0.194988	0.191209	0.18918	0.186761	0.210897	0.18918	0.204974	0.190183	0.18918	0.191731	0.171602	0.213325	0.194429	0.187713	0.188686	0.185827	0.178964	0.187235	0.186292	0.206387	0.189679	0.171602	0.193877	0.17663	0.177395	0.178567	0.178567	0.178173	0.178567	0.177782	0.196705	0.173691	0.202933	0.188686	0.188686	0.177011	0.18918	0.193331	0.188197	0.172984	0.175878	0.195553	0.195553	0.193877	0.193877	0.169931	0.210897	0.174048	0.173691	0.178173	0.178173	0.178173	0.178173	0.210114	0.200976	0.18918	0.181843	0.199098	0.177395	0.196705	0.192791	0.178567	0.208588	0.193877	0.200342	0.191209	0.184461	0.191209	0.184912	0.184461	0.184461	0.184912	0.184461	0.184461	0.184912	0.184461	0.184461	0.184461	0.183134	0.183134	0.184912	0.183572	0.185367	0.184461	0.184912	0.184461	0.185367	0.185827	0.184912	0.184461	0.184461	0.184912	0.184912	0.184461	0.184461	0.185827	0.184461	0.186761	0.184912	0.185367	0.184912	0.186761	0.186761	0.186292	0.192791	0.191209	0.190183	0.188686	0.188686	0.173691	0.215016	0.195553	0.233808	0.194988	0.197886	0.194429	0.192258	0.174048	0.182699	0.175506	0.185367	0.191731	0.22559	0.174048	0.187235	0.187235	0.187235	0.187235	0.186761	0.186761	0.187235	0.189679	0.197292	0.18918	0.194429	0.190693	0.196126	0.179364	0.193877	0.174771	0.188686	0.200976	0.186761	0.198488	0.185367	0.191209	0.22559	0.196126	0.194988	0.194429	0.194988	0.18918	0.192791	0.171944	0.190693	0.18918	0.194988	0.184912	0.191731	0.195553	0.196126	0.190693	0.197886	0.192258	0.194429	0.178567	0.178567	0.194988	0.177782	0.195553	0.196126	0.215016	0.179364	0.188197	0.193877	0.192258	0.192791	0.18918	0.192791	0.215016	0.181002	0.192258	0.171944	0.191209	0.193877	0.210897	0.196705	0.181421	0.171602	0.17663	0.184014	0.18918	0.191209	0.199716	0.209345	0.193331	0.192258	0.193877	0.193877	0.171602	0.180176	0.188686	0.182699	0.17663	0.193877	0.187235	0.184014	0.172635	0.178964	0.177782	0.182699	0.190183	0.184014	0.183134	0.185827	0.168002	0.194429	0.197886	0.192258	0.203604	0.192791	0.200342	0.168318	0.177395	0.192791	0.197886	0.188197	0.17026	0.192258	0.195553	0.173691	0.192791	0.184912	0.18918	0.184912	0.184912	0.188686	0.192258	0.179364	0.209345	0.193877	0.193877	0.184912	0.193331	0.185827	0.181002	0.190693	0.182699	0.183134	0.196705	0.196126	0.189679	0.184014	0.202933	0.177395	0.213325	0.187713	0.191209	0.220489	0.204974	0.197292	0.211692	0.172288	0.185367	0.192258	0.173336	0.188197	0.172288	0.195553	0.196705	0.219531	0.191209	0.198488	0.197292	0.185367	0.18918	0.196126	0.180176	0.196126	0.189679	0.187713	0.180587	0.189679	0.186761	0.168956	0.193877	0.168956	0.196126	0.196126	0.200342	0.169279	0.168636	0.199716	0.192258	0.178964	0.202933	0.195553	0.202933	0.196126	0.196126	0.175878	0.178173	0.17663	0.175878	0.181002	0.182699	0.196126	0.185367	0.174771	0.201619	0.117888	0.176252	0.193877	0.198488	0.175878	0.187235	0.177782	0.180587	0.17663	0.192791	0.178567	0.195553	0.183134	0.199716	0.168636	0.0111453	0.182699	0.170926	0.197292	0.191209	0.189679	0.197292	0.168318	0.169931	0.172288	0.184912	0.192258	0.169604	0.181002	0.192791	0.191209	0.169604	0.191731	0.170926	0.196705	0.18918	0.175137	0.177395	0.181002	0.173336	0.188197	0.181421	0.180176	0.194988	0.187235	0.194429	0.196705	0.167376	0.173336	0.192791	0.171944	0.202271	0.190693	0.16615	0.187713	0.183572	0.184912	0.168318	0.178964	0.193877	0.197886	0.179364	0.168318	0.193877	0.185827	0.193877	0.184014	0.179364	0.190183	0.196705	0.192791	0.197292	0.185827	0.193877	0.181002	0.178964	0.172984	0.196705	0.197886	0.188686	0.177395	0.180587	0.175878	0.181002	0.186761	0.170926	0.194988	0.181421	0.17026	0.177011	0.169279	0.169279	0.181002	0.190183	0.196126	0.185827	0.195553	0.191731	0.196126	0.174771	0.187235	0.192791	0.182699	0.191209	0.191209	0.178173	0.200342	0.177782	0.181421	0.188197	0.196126	0.194429	0.188686	0.208588	0.205675	0.184014	0.216771	0.191731	0.190693	0.195553	0.195553	0.190693	0.185827	0.184461	0.181421	0.188197	0.187713	0.216771	0.196705	0.185827	0.179364	0.192258	0.177395	0.180176	0.199098	0.183572	0.188197	0.17026	0.17026	0.194988	0.198488	0.202271	0.196126	0.175506	0.192791	0.193331	0.196126	0.177395	0.177782	0.197292	0.209345	0.212502	0.191731	0.166453	0.179364	0.172288	0.194429	0.18918	0.188686	0.194988	0.202933	0.197292	0.194429	0.196126	0.175506	0.202271	0.188686	0.199098	0.193331	0.190693	0.194988	0.193877	0.192791	0.192791	0.192791	0.192258	0.189679	0.183134	0.192791	0.194988	0.193877	0.182699	0.196705	0.170926	0.193331	0.194988	0.190693	0.178964	0.183572	0.216771	0.184461	0.179364	0.194988	0.172288	0.184912	0.168636	0.174408	0.196705	0.207842	0.195553	0.217673	0.185367	0.185827	0.181421	0.181002	0.184912	0.171602	0.179364	0.192258	0.198488	0.188197	0.195553	0.173691	0.178173	0.17026	0.174048	0.204974	0.175878	0.218593	0.171944	0.186761	0.194988	0.172984	0.197886	0.193877	0.184912	0.195553	0.215016	0.187235	0.18918	0.188197	0.193877	0.188197	0.199098	0.18918	0.178173	0.189679	0.167688	0.18918	0.189679	0.190183	0.178173	0.195553	0.194429	0.192791	0.207109	0.208588	0.211692	0.232543	0.199716	0.199098	0.213325	0.219531	0.174408	0.198488	0.204284	0.196126	0.193877	0.194429	0.193877	0.174771	0.214163	0.185827	0.177782	0.193331	0.197292	0.195553	0.194429	0.189679	0.221466	0.196705	0.196705	0.196705	0.184461	0.178567	0.191731	0.17663	0.17663	0.206387	0.173336	0.194429	0.190183	0.190183	0.192258	0.175137	0.196126	0.17026	0.176252	0.168956	0.190183	0.190183	0.189679	0.196126	0.189679	0.195553	0.202271	0.170592	0.191731	0.183134	0.192791	0.181421	0.166453	0.179768	0.167067	0.184014	0.186292	0.169279	0.183134	0.175878	0.169279	0.179768	0.179768	0.175137	0.174048	0.184461	0.189679	0.200976	0.199098	0.178173	0.197886	0.191731	0.180587	0.178567	0.184014	0.191209	0.181002	0.180176	0.202271	0.177395	0.189679	0.177782	0.201619	0.180587	0.173336	0.181421	0.17663	0.194988	0.185367	0.174408	0.179364	0.177395	0.175506	0.177395	0.183572	0.182269	0.181843	0.175137	0.180176	0.190183	0.207842	0.0057215	0.174771	0.175137	0.174771	0.187235	0.188686	0.178173	0.187235	0.181002	0.209345	0.181843	0.190183	0.173336	0.190183	0.174408	0.176252	0.190183	0.167067	0.177395	0.191731	0.186292	0.192258	0.181421	0.179364	0.187713	0.199716	0.193331	0.188686	0.178567	0.169279	0.174771	0.189679	0.173336	0.190183	0.180587	0.195553	0.207842	0.174048	0.190183	0.181421	0.190183	0.169931	0.170592	0.192258	0.185367	0.192791	0.17663	0.17663	0.179768	0.189679	0.169931	0.192791	0.179768	0.202933	0.192258	0.176252	0.190183	0.200342	0.18918	0.177395	0.190693	0.182699	0.196126	0.181421	0.199716	0.201619	0.183134	0.181002	0.190693	0.193331	0.187713	0.190183	0.185827	0.168002	0.17663	0.191209	0.189679	0.170926	0.179768	0.181421	0.183572	0.177395	0.187235	0.186761	0.190183	0.168318	0.166453	0.193331	0.143092	0.190693	0.189679	0.174771	0.185827	0.190693	0.185367	0.183134	0.200342	0.195553	0.177782	0.174048	0.193331	0.172288	0.192258	0.190693	0.193331	0.192258	0.171263	0.181421	0.0874458	0.184461	0.200976	0.190183	0.194988	0.177395	0.194429	0.210114	0.182269	0.00620355	0.169604	0.174771	0.191731	0.196126	0.196126	0.197292	0.192791	0.195553	0.186761	0.0542328	0.194429	0.195553	0.190693	0.197292	0.167376	0.0557119	0.182269	0.192791	0.181421	0.192258	0.192258	0.195553	0.202933	0.202271	0.190693	0.191209	0.194429	0.201619	0.185827	0.198488	0.200342	0.191209	0.200342	0.200976	0.200976	0.193877	0.190693	0.191731	0.176252	0.172288	0.194429	0.197886	0.205675	0.188686	0.198488	0.200976	0.196705	0.184014	0.196705	0.197886	0.166759	0.171263	0.172635	0.185827	0.196126	0.185827	0.193877	0.194988	0.192258	0.194988	0.197886	0.181002	0.179364	0.192258	0.185827	0.178567	0.191209	0.204284	0.199716	0.193331	0.193331	0.191731	0.191731	0.187235	0.188197	0.197292	0.198488	0.181421	0.191731	0.181421	0.196705	0.191209	0.191209	0.177782	0.174408	0.192258	0.191209	0.196126	0.199098	0.192791	0.194429	0.189679	0.190183	0.198488	0.171944	0.181002	0.185827	0.173691	0.179768	0.196126	0.168956	0.191209	0.184014	0.189679	0.188686	0.185367	0.188686	0.185367	0.170926	0.196705	0.188197	0.173336	0.192791	0.191731	0.201619	0.177782	0.193331	0.179364	0.202271	0.168956	0.193331	0.196126	0.196126	0.18918	0.18918	0.190183	0.190693	0.17663	0.17026	0.171602	0.186292	0.194988	0.192258	0.196126	0.191731	0.196705	0.194429	0.169604	0.171602	0.188686	0.191731	0.181843	0.181002	0.177011	0.184461	0.178567	0.193877	0.172635	0.191209	0.177395	0.176252	0.179768	0.173336	0.191209	0.180587	0.190183	0.172984	0.0925608	0.191731	0.194429	0.179768	0.184014	0.168636	0.168636	0.192791	0.178567	0.176252	0.169931	0.180176	0.192258	0.181002	0.202271	0.168636	0.168636	0.183572	0.00572815	0.011648	0.171602	0.189679	0.191731	0.170926	0.193331	0.167067	0.200342	0.191731	0.174048	0.173336	0.193331	0.184912	0.192791	0.188197	0.194988	0.173691	0.174408	0.168002	0.181421	0.186292	0.174771	0.193877	0.174771	0.177782	0.11676	0.191731	0.193331	0.170592	0.00624457	0.197292	0.167067	0.054128	0.173691	0.177782	0.175506	0.175137	0.0779783	0.195553	0.174771	0.189679	0.17026	0.174408	0.169931	0.195553	0.178567	0.187713	0.184014	0.175878	0.194988	0.197292	0.187713	0.16615	0.186761	0.184912	0.178567	0.179768	0.177011	0.193331	0.184014	0.173691	0.172288	0.188686	0.172635	0.177395	0.0575785	0.194988	0.176252	0.172984	0.202271	0.202271	0.213325	0.181421	0.176252	0.184461	0.171602	0.0575785	0.201619	0.181002	0.189679	0.182269	0.179364	0.174048	0.174408	0.178173	0.180587	0.191209	0.185827	0.172635	0.177782	0.168002	0.178567	0.183572	0.181002	0.200342	0.184014	0.184912	0.200976	0.191731	0.177395	0.170592	0.170926	0.169279	0.191209	0.181843	0.184014	0.189679	0.171602	0.167688	0.165848	0.197886	0.215016	0.116057	0.181421	0.178567	0.192791	0.192791	0.194429	0.185827	0.191209	0.179768	0.191209	0.185827	0.194429	0.180587	0.178173	0.190693	0.195553	0.192791	0.182699	0.184461	0.200976	0.180587	0.178173	0.168318	0.165848	0.175137	0.192258	0.195553	0.186761	0.175137	0.182269	0.16437	0.192258	0.172984	0.200342	0.181002	0.182269	0.178567	0.174771	0.177395	0.183572	0.199098	0.175137	0.178567	0.192258	0.169604	0.192258	0.192258	0.179364	0.168002	0.199716	0.196705	0.177395	0.169931	0.192258	0.188197	0.193877	0.17026	0.165549	0.195553	0.174771	0.116558	0.186761	0.173691	0.186292	0.197292	0.17663	0.175506	0.189679	0.179364	0	0.172288	0.175878	0.176252	0.173691	0.168318	0.174408	0.175506	0.167688	0.186761	0.18918	0.170592	0.173691	0.181421	0.165549	0.172635	0.172635	0.16615	0.177782	0.175878	0.178964	0.204284	0.200976	0.172984	0.184014	0.197292	0.184912	0.175878	0.197886	0.169604	0.166759	0.0699987	0.176252	0.188686	0.200976	0.207842	0.197886	0.198488	0.185827	0.174048	0.199098	0.178567	0.185827	0.180587	0.181002	0.181421	0.197886	0.175878	0.174048	0.174771	0.175137	0.193331	0.180587	0.195553	0.181421	0.214163	0.184912	0.181843	0.170592	0.17663	0.16615	0.182699	0.181843	0.176252	0.178567	0.167067	0.172288	0.191731	0.201619	0.167376	0.178173	0.184014	0.171263	0.179768	0.176252	0.211692	0.172984	0.192258	0.18918	0.192258	0.181843	0.169279	0.171602	0.168318	0.182269	0.173691	0.197886	0.172288	0.196705	0.187713	0.178964	0.199098	0.174771	0.194429	0.192258	0.196126	0.192258	0.192791	0.195553	0.17663	0.169604	0.176252	0.195553	0.203604	0.194988	0.175506	0.175506	0.196126	0.197292	0.169604	0.202933	0.186761	0.178567	0.196126	0.175878	0.179768	0.202933	0.175137	0.168002	0.171944	0.169604	0.178567	0.170926	0.196126	0.193877	0.193877	0.185827	0.196126	0.196126	0.196705	0.194988	0.188686	0.192258	0.196126	0.194429	0.192791	0.195553	0.194429	0.193331	0.194429	0.193331	0.196126	0.172984	0.175878	0.174771	0.196705	0.187235	0.194429	0.195553	0.174048	0.210897	0.171602	0.194429	0.193331	0.192791	0.180587	0.174048	0.193331	0.199098	0.194429	0.177011	0.177395	0.174771	0.196126	0.197886	0.177395	0.178964	0.175506	0.169604	0.207109	0.179768	0.174048	0.210114	0.193331	0.176252	0.175506	0.178173	0.192791	0.203604	0.17663	0.182269	0.172288	0.176252	0.177782	0.178173	0.178964	0.116157	0.167067	0.17026	0.181421	0.181843	0.193331	0.196126	0.193331	0.202271	0.185827	0.194429	0.191209	0.194429	0.182699	0.196705	0.189679	0.195553	0.176252	0.17663	0.202933	0.17663	0.178173	0.178567	0.22668	0.208588
NBC_01414	0.174771	0.0616874	0.180176	0.192791	0.189679	0.180587	0.190183	0.165549	0.186761	0.186761	0.0750939	0.175878	0.0746883	0.191731	0.174048	0.188686	0.180176	0.181421	0.181843	0.178567	0.178567	0.0623147	0.141125	0.186292	0.189679	0.18918	0.178964	0.200976	0.200976	0.180176	0.164955	0.0732484	0.184912	0.180176	0.205675	0.174408	0.166453	0.188197	0.188686	0.183572	0.179364	0.178173	0.175506	0.1413	0.175506	0.104955	0.0944377	0.140603	0.17663	0.176252	0.140258	0.194988	0.177011	0.178173	0.140603	0.212502	0.141125	0.183572	0.181421	0.17663	0.179364	0.164079	0.0907656	0.180587	0.177395	0.202271	0.174771	0.196705	0.181421	0.167376	0.176252	0.172984	0.174771	0.175506	0.171602	0.190183	0.177011	0.177395	0.104495	0.186292	0.140086	0.0773055	0.186292	0.185367	0.177395	0.0677323	0.074615	0.0864461	0.0871433	0.140086	0.0875471	0.182269	0.172635	0.183572	0.0865945	0.0863475	0.0741059	0.0873952	0.175137	0.207109	0.0874458	0.184014	0.0716905	0.0867434	0.177782	0.214163	0.141476	0.141476	0.202271	0.0686288	0.0866441	0.0876487	0.139745	0.0734965	0.184912	0.188686	0.0915414	0.174408	0.182699	0.180176	0.179364	0.180176	0.0720313	0.204974	0.179768	0.174771	0.177395	0.175137	0.199716	0.188197	0.202933	0.183572	0.200976	0.181421	0.182699	0.180587	0.188686	0.178964	0.163791	0.177011	0.0730721	0.187235	0.0366481	0.186761	0.18918	0.175137	0.240698	0.215885	0.172635	0.202933	0.179364	0.180176	0.179768	0.168002	0.175506	0.184912	0.194429	0.0221907	0.185827	0.180176	0.166759	0.105187	0.180587	0.177011	0.177395	0.178964	0.179768	0.185367	0.184014	0.0239906	0.159933	0.180587	0.166759	0.139239	0.142367	0.0239599	0.159669	0.182269	0.174048	0.0225216	0.184014	0.180587	0.181421	0.180587	0.186761	0.180176	0.178964	0.185367	0.182269	0.178173	0.177782	0.185367	0.178173	0.174771	0.187235	0.177782	0.186761	0.180176	0.179768	0.188197	0.187713	0.172984	0.182699	0.175137	0.191209	0.159933	0.190693	0.177782	0.178567	0.182269	0.191731	0.191731	0.175878	0.169279	0.179364	0.179768	0.0753169	0.17663	0.173691	0.142009	0.180176	0.185827	0.184014	0.172984	0.178567	0.171263	0.172288	0.170592	0.210897	0.191209	0.174408	0.204284	0.204284	0.194429	0.180587	0.17663	0.173691	0.174408	0.165848	0.0827233	0.179364	0.185367	0.175137	0.126847	0.188686	0.141653	0.17663	0.0724096	0.175137	0.177395	0.0318453	0.140258	0.0224782	0.0309845	0.097681	0.0226524	0.166759	0.140086	0.184912	0.14043	0.073461	0.15399	0.170592	0.175878	0.179364	0.166759	0.0843771	0.074396	0.169604	0.186292	0.172288	0.188686	0.168636	0.0962153	0.188197	0.180587	0.216771	0.177011	0.172984	0.167376	0.174048	0.181002	0.18918	0.178964	0.174048	0.180176	0.175506	0.0865945	0.180587	0.181421	0.102851	0.171263	0.211692	0.173336	0.03547	0.175506	0.173691	0.178173	0.180587	0.192791	0.0721684	0.191209	0.179364	0.179768	0.185827	0.190183	0.178173	0.181843	0.184461	0.171944	0.189679	0.0912071	0.0744324	0.142367	0.104267	0.188686	0.135534	0.182269	0.173691	0.192258	0.183134	0.178567	0.172635	0.184912	0.169931	0.183134	0.074725	0.176252	0.174771	0.102196	0.18918	0.192791	0.0761078	0.165251	0.182699	0.199098	0.181002	0.185367	0.185827	0.181002	0.173691	0.144016	0.182269	0.178173	0.144203	0.159933	0.182269	0.184014	0.0745054	0.182699	0.177782	0.183134	0.182699	0.172635	0.176252	0.175506	0.177011	0.186292	0.177782	0.175878	0.177782	0.0959033	0.0753542	0.159407	0.0967827	0.0755788	0.0739256	0.171602	0.202933	0.181002	0.179768	0.194429	0.191209	0.073037	0.184461	0.182269	0.178567	0.149566	0.14791	0.1413	0.1413	0.207109	0.141476	0.176252	0.140086	0.186761	0.0731073	0.0730018	0.196705	0.197292	0.141125	0.179364	0.178964	0.198488	0.201619	0.166453	0.175137	0.175878	0.150633	0.178173	0.177782	0.102486	0.0724096	0.193331	0.178964	0.0960278	0.178567	0.181002	0.184014	0.179364	0.178567	0.174048	0.187235	0.177395	0.167688	0.185827	0.178964	0.187235	0.0965296	0.217673	0.223483	0.223483	0.170926	0.173691	0.202933	0.177395	0.177782	0.177011	0.182699	0.180587	0.195553	0.0950421	0.176252	0.177395	0.179364	0.177011	0.135534	0.183134	0.168318	0.142367	0.175137	0.185367	0.191209	0.136788	0.178173	0.149356	0.110631	0.143644	0.0645998	0.175878	0.144203	0.178964	0.187235	0.182699	0.184912	0.180176	0.181843	0.179364	0.200342	0.186292	0.168002	0.186761	0.188197	0.168956	0.172984	0.171602	0.177395	0.175137	0.182269	0.182699	0.174408	0.172635	0.173336	0.172984	0.172635	0.0720655	0.178567	0.175878	0.103516	0.174771	0.183134	0.179364	0.181843	0.181843	0.190693	0.180587	0.174771	0.178964	0.181002	0.178567	0.13538	0.168318	0.207109	0.173691	0.173336	0.175137	0.174771	0.174048	0.173691	0.174408	0.174048	0.174408	0.175506	0.177011	0.175506	0.177011	0.173336	0.175137	0.175506	0.173691	0.175137	0.173691	0.174048	0.172984	0.172984	0.175137	0.174048	0.175878	0.180587	0.180176	0.174408	0.10404	0.187713	0.178567	0.165848	0.167376	0.167376	0.176252	0.182269	0.177395	0.14043	0.172288	0.177782	0.178567	0.178173	0.143276	0.198488	0.171602	0.168956	0.177395	0.179364	0.175878	0.0665301	0.177782	0.190693	0.175137	0.171602	0.172288	0.16322	0.178567	0.174771	0.190693	0.178173	0.186761	0.177395	0.188686	0.222464	0.222464	0.207842	0.179768	0.180587	0.183134	0.181002	0.174771	0.178964	0.177782	0.181002	0.180587	0.102413	0.189679	0.185827	0.186761	0.186292	0.186761	0.187713	0.186761	0.187713	0.187713	0.186761	0.188197	0.187713	0.172635	0.176252	0.183134	0.178173	0.105732	0.183572	0.186761	0.180587	0.141476	0.182699	0.173691	0.184014	0.171944	0.14291	0.132399	0.180176	0.179364	0.179364	0.179364	0.179364	0.179364	0.188686	0.198488	0.183572	0.164079	0.188686	0.165549	0.164955	0.172635	0.176252	0.172288	0.168636	0.171602	0.174771	0.170592	0.174048	0.182699	0.174048	0.187713	0.174048	0.14346	0.173336	0.187235	0.184912	0.17663	0.177782	0.173336	0.183572	0.177395	0.164079	0.179364	0.17663	0.183572	0.183572	0.181843	0.187235	0.186292	0.159146	0.178567	0.177782	0.183134	0.17663	0.196705	0.168002	0.181843	0.174771	0.162937	0.189679	0.183134	0.175506	0.179768	0.187235	0.097681	0.182269	0.179768	0.169604	0.174048	0.187713	0.177782	0.174408	0.174048	0.182269	0.184912	0.176252	0.141476	0.1413	0.141125	0.104495	0.104955	0.104267	0.164955	0.0616874	0.175506	0.140603	0.0627658	0.179364	0.174771	0.196705	0.186761	0.0750939	0.178964	0.0623147	0.142367	0.140603	0.139916	0.135534	0.17663	0.179364	0.0747617	0.194988	0.178173	0.140086	0.0871433	0.175506	0.0960902	0.188686	0.140258	0.141476	0.141125	0.199098	0.183572	0.0944377	0.190693	0.168636	0.173691	0.0961527	0.173691	0.179768	0.177395	0.204974	0.174771	0.176252	0.177782	0.176252	0.17663	0.178567	0.177395	0.169931	0.168956	0.159146	0.173691	0.191209	0.177395	0.176252	0.185367	0.197886	0.181002	0.173691	0.177395	0.181843	0.18918	0.179768	0.188686	0.186292	0.212502	0.183572	0.166759	0.166453	0.175878	0.189679	0.190183	0.178173	0.181421	0.138079	0.193331	0.179768	0.179768	0.073639	0.172984	0.103071	0.173691	0.174408	0.0736033	0.103367	0.201619	0.192258	0.177011	0.187235	0.0922751	0.185827	0.177782	0.183572	0.173691	0.184014	0.0882637	0.138243	0.189679	0.179768	0.215885	0.175506	0.184461	0.166759	0.191731	0.178173	0.179768	0.181002	0.181843	0.180587	0.17663	0.184912	0.159407	0.178173	0.178173	0.184461	0.185367	0.182699	0.175137	0.185827	0.172635	0.200342	0.168636	0.183572	0.177011	0.184461	0.195553	0.175506	0.174771	0.143092	0.177011	0.175137	0.181843	0.193331	0.17663	0.174408	0.104116	0.176252	0.183134	0.171263	0.164955	0.192791	0.0323853	0.170592	0.168636	0.185827	0.214163	0.175137	0.176252	0.189679	0.16615	0.17663	0.186292	0.17663	0.175506	0.169604	0.0749459	0.168636	0.177782	0.177011	0.17663	0.177782	0.159669	0.175506	0.175506	0.181421	0.102486	0.184912	0.179768	0.180587	0.168318	0.184912	0.0759939	0.188686	0.177395	0.184461	0.164079	0.168956	0.168636	0.178567	0.162376	0.0719287	0.179364	0.172635	0.177011	0.171944	0.182269	0.182269	0.0915414	0.168636	0.185367	0.170592	0.187713	0.174048	0.177011	0.184912	0.188197	0.184912	0.179768	0.168636	0.14383	0.0732484	0.17026	0.173691	0.180587	0.179768	0.182269	0.0223988	0.184014	0.193877	0.160465	0.181421	0.180587	0.179364	0.164662	0.178567	0.185827	0.173691	0.177782	0.175506	0.181002	0.182699	0.16437	0.178964	0.0678854	0.187235	0.185367	0.175137	0.177395	0.178173	0.187713	0.185827	0.174408	0.166759	0.175878	0.177782	0.182699	0.181002	0.181843	0.17026	0.192791	0.0871936	0.172635	0.192791	0.183134	0.183134	0.168956	0.185367	0.169931	0.181002	0.181002	0.181843	0.181002	0.181421	0.181421	0.17663	0.187235	0.175137	0.177011	0.175506	0.179364	0.174771	0.178567	0.179768	0.174408	0.184461	0.17663	0.17663	0.17663	0.17663	0.17663	0.17663	0.17663	0.17663	0.17663	0.17663	0.180587	0.206387	0.187235	0.169604	0.180176	0.177782	0.175878	0.177011	0.176252	0.182699	0.181421	0.181002	0.0879038	0.221466	0.188197	0.212502	0.0879038	0.213325	0.184461	0.176252	0.181002	0.180176	0.179364	0.213325	0.0917095	0.174048	0.14515	0.177395	0.176252	0.181421	0.087043	0.0869929	0.0872439	0.0869929	0.0873952	0.140258	0.198488	0.185367	0.203604	0.165848	0.180176	0.182699	0.0873447	0.190183	0.182699	0.18918	0.0919348	0.175506	0.178964	0.181002	0.210114	0.207109	0.187235	0.172635	0.182699	0.184014	0.194988	0.175878	0.141125	0.172288	0.171944	0.18918	0.182699	0.181002	0.182699	0.191731	0.182269	0.183134	0.180587	0.183134	0.180587	0.182699	0.181843	0.181843	0.182699	0.179768	0.197292	0.172984	0.180176	0.186761	0.181843	0.173691	0.170592	0.180176	0.210897	0.180587	0.175878	0.181002	0.180587	0.198488	0.0249447	0.200342	0.184461	0.192791	0.192791	0.167688	0.172635	0.181421	0.177782	0.196705	0.181421	0.0223484	0.182269	0.100359	0.167067	0.10404	0.105187	0.103965	0.10389	0.103516	0.184912	0.0820981	0.175506	0.172984	0.172984	0.175878	0.192791	0.174048	0.178964	0.0671564	0.144016	0.175137	0.175137	0.175137	0.175137	0.068039	0.200342	0.0905466	0.028799	0.0619736	0.0619997	0.0620259	0.0619997	0.196126	0.182269	0.179768	0.169279	0.191209	0.102268	0.180176	0.184912	0.159146	0.198488	0.181843	0.197886	0.182269	0.171263	0.171944	0.177782	0.177395	0.177395	0.177782	0.177395	0.177395	0.177782	0.177395	0.177395	0.177395	0.17663	0.177011	0.177782	0.177782	0.177395	0.177395	0.177782	0.177395	0.177011	0.177395	0.177395	0.177395	0.177395	0.177782	0.177395	0.177395	0.177395	0.177782	0.177395	0.177782	0.17663	0.177395	0.17663	0.175878	0.175878	0.177011	0.186761	0.193331	0.186292	0.180587	0.181002	0.0760698	0.201619	0.179768	0.209345	0.169279	0.175878	0.173691	0.175878	0.176252	0.179364	0.0873447	0.177395	0.184912	0.231311	0.0362621	0.174408	0.174408	0.174408	0.174408	0.174408	0.174408	0.174408	0.178173	0.175506	0.172288	0.168956	0.187713	0.183572	0.165251	0.176252	0.170592	0.178964	0.199098	0.180176	0.183572	0.177011	0.185367	0.22559	0.184461	0.181843	0.168956	0.185827	0.177782	0.182269	0.0719971	0.172984	0.172984	0.184912	0.175878	0.189679	0.181421	0.174771	0.193331	0.183572	0.184461	0.177782	0.105187	0.10404	0.174048	0.103516	0.17663	0.180176	0.209345	0.170592	0.177011	0.174048	0.183134	0.187235	0.174408	0.17663	0.200342	0.174408	0.178567	0.0673676	0.193331	0.188686	0.205675	0.179768	0.180587	0.0738538	0.177395	0.17663	0.177011	0.180176	0.174771	0.204974	0.175506	0.175506	0.173336	0.174771	0.00616602	0.166453	0.181843	0.188686	0.103367	0.181421	0.174048	0.167688	0.0680698	0.174408	0.178173	0.174408	0.172635	0.176252	0.17026	0.177395	0.14095	0.185827	0.190693	0.178173	0.176252	0.175506	0.195553	0.074725	0.176252	0.176252	0.180176	0.178964	0.167688	0.186761	0.195553	0.102196	0.195553	0.175878	0.174771	0.175878	0.175137	0.174408	0.185827	0.103071	0.202271	0.182699	0.182699	0.171944	0.174048	0.177395	0.168318	0.174048	0.17026	0.184912	0.188686	0.187235	0.182269	0.178173	0.191209	0.104267	0.205675	0.174048	0.17663	0.208588	0.191731	0.186292	0.199716	0.159933	0.180587	0.178173	0.0731073	0.172288	0.172288	0.177782	0.177011	0.215016	0.172288	0.182269	0.18918	0.179364	0.178567	0.178173	0.164662	0.192258	0.183572	0.174048	0.0552766	0.179364	0.179768	0.138738	0.174771	0.138738	0.178173	0.178173	0.178964	0.140603	0.148731	0.187713	0.188197	0.139576	0.191209	0.183134	0.191209	0.174408	0.174408	0.154928	0.031356	0.030677	0.0308551	0.171263	0.185367	0.174048	0.177395	0.172288	0.188686	0.170592	0.16437	0.186761	0.174048	0.0307857	0.181002	0.179768	0.128533	0.0912626	0.177782	0.172288	0.190183	0.174048	0.184461	0.0678547	0.172288	0.184461	0.146905	0.184014	0.182269	0.182269	0.179768	0.141125	0.152617	0.15399	0.181843	0.183572	0.144769	0.170926	0.186292	0.185367	0.145341	0.196705	0.145534	0.192258	0.183572	0.175878	0.125591	0.180587	0.17026	0.187713	0.177782	0.181421	0.177782	0.17663	0.184014	0.183134	0.14791	0.175506	0.184014	0.144769	0.190183	0.179768	0.135072	0.181421	0.178964	0.175878	0.14791	0.178173	0.183134	0.188686	0.173336	0.14791	0.183134	0.175506	0.182269	0.186292	0.171263	0.181002	0.183134	0.181421	0.183134	0.178567	0.188686	0.178173	0.156865	0.147304	0.190183	0.18918	0.178964	0.179768	0.153758	0.167067	0.175878	0.180587	0.169604	0.194429	0.178173	0.14515	0.144203	0.147707	0.147707	0.183134	0.182699	0.182699	0.172288	0.175878	0.183572	0.181421	0.167688	0.177782	0.174408	0.183134	0.175137	0.175137	0.102268	0.173691	0.139239	0.168636	0.189679	0.181843	0.18918	0.182269	0.190183	0.189679	0.171263	0.200976	0.179768	0.186761	0.180587	0.181843	0.177782	0.178567	0.177011	0.175506	0.176252	0.181843	0.216771	0.181843	0.182269	0.165251	0.174408	0.0591609	0.0541908	0.180587	0.179768	0.179768	0.167067	0.167067	0.180176	0.184014	0.188686	0.184014	0.141125	0.184461	0.185827	0.190693	0.151946	0.147505	0.189679	0.219531	0.199716	0.180176	0.144579	0.141476	0.14095	0.191731	0.185367	0.179364	0.187713	0.175506	0.179768	0.181843	0.184461	0.0309745	0.178964	0.179364	0.181421	0.175878	0.192258	0.191209	0.181843	0.184461	0.184014	0.184014	0.183572	0.184014	0.177782	0.185367	0.186761	0.184912	0.175506	0.186761	0.0775812	0.174771	0.175506	0.171602	0.173336	0.174408	0.201619	0.177011	0.10389	0.17026	0.160198	0.178173	0.0753169	0.145341	0.177782	0.190183	0.178173	0.207842	0.172984	0.184014	0.177011	0.177011	0.182699	0.0180048	0.184461	0.190693	0.184912	0.182699	0.174771	0.142367	0.0627658	0.0744324	0.141125	0.211692	0.0871433	0.209345	0.0965927	0.178964	0.179364	0.151946	0.186292	0.181421	0.168956	0.185367	0.204284	0.181002	0.183134	0.180587	0.181843	0.182699	0.181421	0.183572	0.165251	0.183572	0.142187	0.184014	0.182269	0.188686	0.0619997	0.183134	0.181421	0.181002	0.208588	0.185367	0.197292	0.217673	0.188686	0.191209	0.191731	0.204284	0.151285	0.182699	0.193877	0.186761	0.181843	0.175506	0.181421	0.0747617	0.197886	0.175506	0.141125	0.186761	0.184014	0.183134	0.175506	0.184014	0.210114	0.184912	0.178567	0.178567	0.169279	0.0623675	0.177782	0.0961527	0.0961527	0.198488	0.143092	0.174771	0.177011	0.182269	0.184461	0.17026	0.186292	0.139916	0.17663	0.14346	0.184461	0.180587	0.183134	0.18918	0.181843	0.183134	0.185367	0.161822	0.184461	0.180176	0.184461	0.178964	0.144769	0.1413	0.144579	0.167376	0.181002	0.143276	0.180587	0.175137	0.147707	0.156865	0.179768	0.150203	0.168636	0.177782	0.182699	0.190693	0.193331	0.162376	0.183572	0.183134	0.178173	0.1413	0.168002	0.181843	0.167376	0.17026	0.191731	0.173336	0.179768	0.146905	0.185367	0.177011	0.0292449	0.17663	0.144959	0.194429	0.181002	0.180176	0.178173	0.179364	0.151725	0.175506	0.168002	0.182699	0.182699	0.168636	0.179364	0.182269	0.210897	0.172288	0.180587	0.180176	0.135534	0.181002	0.175878	0.174408	0.183134	0.182269	0.190183	0.183572	0.179768	0.0292824	0.179768	0.146509	0.182269	0.185827	0.141653	0.141125	0.186761	0.181002	0.184912	0.179364	0.168318	0.180176	0.184912	0.178567	0.180176	0.153528	0.140603	0.168318	0.181421	0.170592	0.181843	0.183134	0.185827	0.210897	0.168636	0.183134	0.181843	0.179768	0.136948	0.139576	0.177782	0.178964	0.182699	0.151285	0.182269	0.171602	0.179364	0.144016	0.185367	0.169931	0.185367	0.183134	0.180587	0.181843	0.186761	0.181421	0.184014	0.183572	0.168002	0.18918	0.176252	0.188197	0.196126	0.181843	0.182269	0.180176	0.183134	0.183572	0.175878	0.171602	0.142009	0.170592	0.185367	0.183134	0.148731	0.169931	0.183134	0.184461	0.184912	0.17663	0.180587	0.181843	0.140086	0.142009	0.183134	0.181843	0.182699	0.182269	0.154457	0.179364	0.184461	0.181002	0.17663	0.185367	0.183134	0.173336	0.180176	0.180176	0.144959	0.183134	0.185367	0.186292	0.186292	0.14095	0.180587	0.171602	0.169604	0.183572	0.182699	0.188197	0.167688	0.181843	0.196126	0.182699	0.171602	0.140776	0.168956	0.182699	0.187235	0.187235	0.212502	0.184014	0.183572	0.185367	0.177011	0.184461	0.188197	0.187235	0.183572	0.141476	0.174048	0.171263	0.185367	0.181002	0.181843	0.186292	0.184014	0.187713	0.183572	0.184912	0.185367	0.184014	0.184912	0.181843	0.185367	0.181002	0.185827	0.186292	0.183572	0.185367	0.184912	0.181002	0.180587	0.0305982	0.0224855	0.186292	0.184912	0.189679	0.179768	0.184461	0.185827	0.183134	0.180587	0.185367	0.184912	0.141125	0.144391	0.022105	0.184014	0.178964	0.181002	0.177011	0.177011	0.185827	0.177395	0.185827	0.140258	0.154223	0.188686	0.17663	0.17663	0.181421	0.193331	0.188686	0.180176	0.180176	0.184912	0.181421	0.181843	0.175878	0.176252	0.185367	0.179768	0.187713	0.141476	0.184912	0.185367	0.185367	0.153298	0.151285	0.185827	0.185367	0.178964	0.188197	0.184014	0.184461	0.183572	0.184014	0.182269	0.141476	0.180587	0.184461	0.168002	0.177011	0.177782	0.144769	0.185827	0.180176	0.187713	0.179364	0.181002	0.185367	0.181002	0.160465	0.209345	0.178567	0.13759	0.186292	0.187713	0.194429	0.168002	0.180176	0.180176	0.181421	0.142009	0.183572	0.177011	0.177011	0.186292	0.183134	0.181421	0.181421	0.153298	0.139916	0.139407	0.179364	0.177395	0.181843	0.17663	0.181421	0.183572	0.178173	0.144769	0.145727	0.185827	0.185367	0.174771	0.155166	0.182699	0.186761	0.0937829	0.192791	0.170926	0.190693	0.156619	0.150417	0.171944	0.150633	0.184014	0.182269	0.185367	0.174048	0.17663	0.184014	0.184912	0.142187	0.180587	0.141125	0.141125	0.183572	0.178567	0.151066	0.14291	0.16615	0.184014	0.165549	0.188686	0.141125	0.141125	0.175878	0.172288	0.171263	0.139407	0.183134	0.186292	0.147707	0.186292	0.148938	0.185827	0.184014	0.0290955	0.144769	0.182269	0.178964	0.175506	0.178964	0.187235	0.178567	0.0726176	0.145727	0.180176	0.183134	0.0275038	0.185827	0.14515	0.145921	0.171602	0.181843	0.186292	0.0683483	0.172288	0.181002	0.140776	0.177011	0.0282428	0.169604	0.0749829	0.0307362	0.170926	0.183572	0.139576	0.177011	0.137429	0.0282608	0.151504	0.173336	0.0538156	0.176252	0.175137	0.0295273	0.186292	0.191731	0.181421	0.0720998	0.179364	0.186761	0.141125	0.17026	0.0917095	0.174048	0.180587	0.132833	0.132399	0.180587	0.131119	0.083772	0.174771	0.185367	0.0908205	0.142187	0.197292	0.196126	0.204284	0.174771	0.0922751	0.176252	0.0224493	0.174771	0.202271	0.142547	0.183572	0.184014	0.141653	0.171602	0.0723406	0.1413	0.142547	0.186761	0.176252	0.146905	0.148114	0.144769	0.150203	0.168636	0.156619	0.197886	0.179768	0.183572	0.195553	0.180587	0.125099	0.152617	0.152392	0.148114	0.182269	0.187713	0.167067	0.181421	0.13663	0.139576	0.143276	0.181843	0.199716	0.170592	0.165251	0.1413	0.172984	0.173336	0.173336	0.178173	0.184461	0.176252	0.184912	0.171944	0.179768	0.177011	0.140776	0.185367	0.182269	0.184912	0.178964	0.177782	0.187713	0.171944	0.15399	0.151946	0.14043	0.176252	0.185367	0.173336	0.181843	0.0307165	0.149146	0.143644	0.181843	0.0941984	0.188197	0.145921	0.178964	0.1413	0.0909306	0.141476	0.177782	0.184014	0.166759	0.140776	0.179768	0.144769	0.184014	0.184461	0.178964	0.145727	0.190693	0.186761	0.183134	0.144959	0.185827	0.183134	0.174771	0.178173	0.141476	0.192791	0.180176	0.169604	0.193331	0.0909306	0.179364	0.184014	0.175506	0.143092	0.185367	0.166759	0.172288	0	0.0309147	0.0307857	0.0286429	0.141476	0.0307362	0.132688	0.142009	0.181843	0.179768	0.17026	0.174048	0.172635	0.144959	0.0281257	0.0281257	0.14043	0.183134	0.181002	0.170926	0.190693	0.187235	0.178173	0.188197	0.182699	0.189679	0.144391	0.182269	0.137107	0.174771	0.175137	0.179768	0.183572	0.204284	0.193331	0.184461	0.187235	0.177395	0.14291	0.200976	0.171263	0.180176	0.172635	0.172635	0.173336	0.183572	0.0306868	0.138738	0.0308154	0.02948	0.184014	0.157113	0.194429	0.171263	0.206387	0.188197	0.171602	0.0226378	0.153298	0.144203	0.184014	0.179768	0.152617	0.14095	0.147707	0.00553611	0.181421	0.18918	0.14791	0.141125	0.181002	0.0224999	0.154692	0.154928	0.193877	0.0223125	0.188197	0.183134	0.187713	0.155645	0.14346	0.146312	0.145534	0.156619	0.0912071	0.183572	0.00373821	0.187235	0.179768	0.154223	0.184912	0.0933131	0.178173	0.181843	0.187713	0.185827	0.179364	0.174771	0.151946	0.149566	0.15307	0.174408	0.18918	0.192258	0.0318556	0.0310144	0.176252	0.185367	0.0677629	0.184014	0.182269	0.154928	0.176252	0.030756	0.155887	0.184461	0.0306868	0.145727	0.0229232	0.0677629	0.154928	0.0227764	0.178173	0.175506	0.173691	0.181421	0.175506	0.174408	0.177395	0.178964	0.182699	0.175506	0.176252	0.174408	0.174048	0.179768	0.177782	0.177782	0.177782	0.178567	0.178173	0.0911516	0.0901662	0.133125	0.178173	0.181002	0.183572	0.174771	0.132833	0.194429	0.132255	0.177782	0.178567	0.178173	0.157613	0.133272	0.178567	0.184461	0.183572	0.175878	0.155405	0.151725	0.174048	0.17663	0.155645	0.168636	0.154928	0.147707	0.190183	0.154457	0.0722372	0.192258	0.173336	0.0927908	0.173336	0.153298	0.18918	0.184014	0.144959	0.183134	0.0231227	0.152392	0.153758	0.153758	0.154223	0.170926	0.148731	0.142367	0.177395	0.177782	0.178567	0.179364	0.184014	0.196126	0.180587	0.177782	0.17663	0.178173	0.177782	0.187713	0.172288	0.175506	0.0927908	0.175137	0.196705	0.0896287	0.155645	0.156865	0.206387	0.199716
NBC_01417	0.180176	0.0622884	0.184912	0.196705	0.193331	0.179364	0.194429	0.167067	0.18918	0.186292	0.0763751	0.17663	0.0762985	0.194988	0.175506	0.188686	0.183134	0.184461	0.182699	0.184461	0.177782	0.0629531	0.142187	0.18918	0.196126	0.188197	0.188197	0.204974	0.204974	0.183572	0.169279	0.0755788	0.190693	0.184912	0.211692	0.176252	0.168956	0.188197	0.188197	0.182269	0.183134	0.184014	0.177395	0.143644	0.175878	0.10542	0.0957792	0.143276	0.181421	0.180176	0.142187	0.200342	0.179768	0.183572	0.143276	0.217673	0.142187	0.182269	0.187235	0.183134	0.185367	0.169931	0.0927332	0.183572	0.179364	0.206387	0.180587	0.196705	0.188686	0.174048	0.178567	0.176252	0.174408	0.174408	0.176252	0.191731	0.178964	0.183572	0.104955	0.187235	0.143644	0.0788256	0.188197	0.185827	0.181002	0.0681624	0.0768763	0.0872943	0.0881605	0.142728	0.0880063	0.18918	0.172288	0.186761	0.0874964	0.0871936	0.0774234	0.0876487	0.179768	0.213325	0.0876996	0.189679	0.073639	0.0873952	0.177395	0.214163	0.144016	0.144016	0.207109	0.0690377	0.0874964	0.0883671	0.14291	0.0759559	0.190693	0.188197	0.0933715	0.178567	0.187235	0.184912	0.180587	0.183134	0.0737821	0.204974	0.182269	0.183134	0.180587	0.175506	0.205675	0.191209	0.207109	0.184461	0.206387	0.186292	0.187713	0.184461	0.196126	0.186292	0.169279	0.178173	0.0750198	0.188197	0.0385399	0.188686	0.196126	0.183572	0.243761	0.216771	0.177011	0.206387	0.180587	0.181843	0.182699	0.172635	0.183134	0.186761	0.194988	0.0272939	0.185827	0.184014	0.168002	0.105811	0.183134	0.177782	0.181002	0.182269	0.184014	0.191731	0.188197	0.0284967	0.162098	0.187235	0.168318	0.14346	0.147707	0.0285058	0.162098	0.187235	0.173691	0.0273637	0.186292	0.183134	0.184014	0.184912	0.18918	0.183572	0.184461	0.185367	0.186761	0.182269	0.181843	0.195553	0.183572	0.181002	0.188686	0.184014	0.18918	0.185367	0.184014	0.193331	0.186292	0.175506	0.191731	0.176252	0.194429	0.16437	0.191731	0.182699	0.181843	0.186292	0.18918	0.18918	0.177011	0.175137	0.185827	0.183572	0.0763751	0.175506	0.174771	0.145534	0.185367	0.186761	0.187713	0.179364	0.182699	0.177011	0.177782	0.177011	0.211692	0.192258	0.175137	0.210897	0.210897	0.200342	0.184461	0.178964	0.174408	0.175878	0.169279	0.0847541	0.187713	0.185827	0.181002	0.129604	0.18918	0.14515	0.182699	0.0749829	0.178964	0.184014	0.0331933	0.14291	0.0272504	0.0144819	0.0992673	0.0284148	0.169604	0.142367	0.188686	0.143092	0.076184	0.157113	0.173336	0.180587	0.181843	0.17026	0.0881091	0.0758802	0.175878	0.192791	0.178964	0.197292	0.171263	0.0980066	0.191209	0.187235	0.222464	0.177782	0.175137	0.173691	0.181421	0.184461	0.190183	0.182269	0.17663	0.185367	0.178964	0.0874964	0.183572	0.188197	0.104724	0.174408	0.217673	0.178173	0.0367576	0.177011	0.177782	0.182269	0.181843	0.194988	0.074142	0.194429	0.182269	0.181843	0.189679	0.194988	0.184912	0.186292	0.193877	0.172984	0.192791	0.0926757	0.0759181	0.144579	0.105889	0.18918	0.13663	0.187235	0.175506	0.196126	0.185827	0.175137	0.181002	0.188686	0.174771	0.18918	0.0762603	0.180176	0.176252	0.102704	0.187235	0.192258	0.0772272	0.170926	0.184912	0.202271	0.183572	0.187235	0.187235	0.182269	0.174048	0.146312	0.181002	0.185827	0.146116	0.16437	0.187235	0.186761	0.0757669	0.187235	0.182269	0.188197	0.187713	0.175506	0.179768	0.177395	0.184014	0.18918	0.181002	0.178964	0.181421	0.0980066	0.077188	0.162937	0.0989318	0.0759181	0.0763751	0.173336	0.204974	0.185827	0.184014	0.199098	0.190183	0.0749829	0.186761	0.187235	0.181421	0.152843	0.150849	0.142367	0.142367	0.210897	0.142547	0.181421	0.143644	0.190693	0.0750569	0.0750198	0.199716	0.195553	0.142547	0.184461	0.184014	0.202933	0.205675	0.171263	0.17663	0.180587	0.154928	0.181421	0.181843	0.103665	0.0745419	0.197292	0.184014	0.0980066	0.180587	0.185367	0.185827	0.185827	0.183572	0.174048	0.188686	0.175878	0.170926	0.185827	0.184014	0.187713	0.0986654	0.217673	0.221466	0.221466	0.176252	0.175506	0.205675	0.180587	0.182269	0.179768	0.186292	0.184461	0.194988	0.0964665	0.181002	0.179768	0.182699	0.178964	0.138079	0.184912	0.170926	0.145727	0.178567	0.191209	0.194988	0.136157	0.180176	0.151285	0.11197	0.147304	0.0669764	0.174408	0.149146	0.174048	0.189679	0.181421	0.187235	0.184912	0.188686	0.184912	0.203604	0.189679	0.169604	0.191209	0.188686	0.169604	0.175137	0.174048	0.178567	0.179364	0.184461	0.182699	0.17663	0.175137	0.176252	0.175506	0.175506	0.073639	0.183134	0.177011	0.104495	0.178567	0.185367	0.183572	0.186761	0.186761	0.193877	0.183134	0.175137	0.184912	0.187235	0.183134	0.13759	0.170926	0.207842	0.175137	0.173691	0.176252	0.17663	0.175137	0.175506	0.174048	0.175137	0.17663	0.175506	0.17663	0.175506	0.17663	0.172984	0.175878	0.175137	0.174771	0.175506	0.174771	0.174408	0.173691	0.173691	0.175506	0.175137	0.179364	0.184912	0.184912	0.178567	0.10404	0.196705	0.184912	0.171944	0.173691	0.173691	0.181843	0.184014	0.180176	0.142728	0.178173	0.179768	0.180587	0.182269	0.147707	0.204284	0.174771	0.170592	0.183134	0.183572	0.177011	0.0671865	0.184461	0.195553	0.184014	0.178567	0.175878	0.166453	0.178173	0.181421	0.199098	0.185827	0.18918	0.184461	0.188197	0.222464	0.222464	0.210114	0.184461	0.185827	0.188197	0.187235	0.175506	0.184014	0.179768	0.181002	0.181421	0.10359	0.191731	0.196705	0.195553	0.197292	0.195553	0.194988	0.195553	0.196126	0.194988	0.194429	0.196705	0.196705	0.177395	0.17663	0.184014	0.185827	0.106845	0.186292	0.190693	0.184461	0.14383	0.184014	0.174771	0.187235	0.175137	0.144769	0.13492	0.186761	0.185367	0.185367	0.185367	0.185367	0.185367	0.188197	0.198488	0.187235	0.168002	0.190183	0.169931	0.169279	0.176252	0.181421	0.17663	0.172984	0.174048	0.178173	0.172288	0.177782	0.188686	0.177395	0.187713	0.178173	0.144203	0.179768	0.188197	0.18918	0.177782	0.184461	0.172984	0.188197	0.182699	0.167688	0.185367	0.184461	0.188686	0.185367	0.18918	0.18918	0.190183	0.162937	0.183134	0.186292	0.185367	0.182699	0.196126	0.171602	0.184014	0.177782	0.168318	0.191209	0.184014	0.183134	0.186761	0.188686	0.100846	0.185367	0.184912	0.168956	0.174048	0.18918	0.183572	0.178173	0.173691	0.181421	0.186292	0.181421	0.142547	0.142187	0.142187	0.104955	0.10542	0.105889	0.169279	0.0622884	0.177395	0.142728	0.0632766	0.185367	0.180176	0.201619	0.18918	0.0763751	0.188197	0.0629531	0.144579	0.143276	0.14346	0.13663	0.181421	0.185367	0.0776207	0.200342	0.183572	0.143644	0.0875979	0.175878	0.097681	0.18918	0.142187	0.144016	0.142187	0.198488	0.182269	0.0957792	0.193877	0.172288	0.171602	0.0971013	0.175137	0.184461	0.181843	0.210114	0.175878	0.173691	0.174771	0.180176	0.183134	0.181843	0.179768	0.175137	0.171602	0.162655	0.178173	0.194429	0.179364	0.179364	0.188197	0.197292	0.184461	0.174048	0.183572	0.192791	0.195553	0.184912	0.197292	0.190693	0.214163	0.193331	0.169931	0.169604	0.182699	0.192791	0.193331	0.183134	0.188197	0.139239	0.194988	0.184912	0.184912	0.0755413	0.175137	0.10374	0.17663	0.175878	0.0755038	0.104191	0.207109	0.197292	0.179768	0.186761	0.0942581	0.18918	0.180176	0.18918	0.174771	0.187235	0.0883671	0.139407	0.190693	0.181421	0.220489	0.177395	0.188686	0.168002	0.190693	0.181421	0.181002	0.181843	0.186292	0.186292	0.179768	0.191731	0.16322	0.184912	0.180587	0.184014	0.186761	0.184014	0.176252	0.186292	0.181002	0.206387	0.17026	0.188197	0.183572	0.190183	0.194988	0.181843	0.178567	0.145921	0.175137	0.177395	0.186761	0.195553	0.178173	0.177011	0.104724	0.177782	0.185367	0.172288	0.167688	0.194429	0.0342365	0.172984	0.173336	0.192791	0.216771	0.181002	0.177395	0.191731	0.169931	0.183134	0.186761	0.183572	0.175878	0.175506	0.0760318	0.173336	0.174771	0.174771	0.183572	0.185367	0.162655	0.177011	0.181002	0.185367	0.103665	0.188197	0.186761	0.181421	0.170926	0.187235	0.0778986	0.193877	0.182699	0.18918	0.167376	0.171944	0.169931	0.180587	0.166759	0.0731425	0.183572	0.177011	0.179364	0.175506	0.182699	0.185827	0.0925035	0.172288	0.190693	0.173691	0.191209	0.176252	0.185367	0.191731	0.199098	0.18918	0.183134	0.173691	0.145534	0.0745784	0.174048	0.175506	0.184461	0.184014	0.187713	0.0273724	0.186761	0.196126	0.164955	0.183572	0.185827	0.180176	0.169604	0.183572	0.188686	0.174408	0.181421	0.181002	0.184912	0.184461	0.168636	0.180587	0.0683793	0.190693	0.193877	0.178567	0.178567	0.183134	0.188197	0.188197	0.174771	0.168318	0.183572	0.183572	0.186761	0.184912	0.187713	0.177011	0.196126	0.0880576	0.177395	0.195553	0.185367	0.185367	0.174408	0.185367	0.175137	0.182699	0.185367	0.186292	0.185827	0.185827	0.185367	0.177782	0.191209	0.178964	0.178964	0.177782	0.184461	0.176252	0.174771	0.178567	0.17663	0.190183	0.175506	0.175506	0.175506	0.175506	0.175506	0.175506	0.175506	0.175506	0.175506	0.175506	0.184014	0.207842	0.188197	0.171944	0.179768	0.181843	0.178567	0.181843	0.177395	0.187235	0.186761	0.183134	0.0888356	0.222464	0.191731	0.216771	0.088888	0.215885	0.186761	0.179364	0.184014	0.181843	0.181421	0.217673	0.0933131	0.175506	0.149566	0.183134	0.184014	0.187713	0.0876996	0.0865945	0.0876996	0.0865945	0.0876487	0.146116	0.200342	0.185367	0.207842	0.167688	0.184912	0.180587	0.0884189	0.191731	0.187235	0.191209	0.0934886	0.178567	0.182699	0.184014	0.207109	0.210897	0.187713	0.178567	0.191731	0.186761	0.193331	0.179364	0.146509	0.173691	0.176252	0.192258	0.185827	0.184912	0.185367	0.192791	0.185827	0.186292	0.184461	0.186292	0.184912	0.185827	0.185827	0.186292	0.185367	0.184912	0.199098	0.172288	0.182699	0.189679	0.18918	0.178173	0.174771	0.185367	0.207842	0.186761	0.179364	0.183572	0.186761	0.197886	0.0311847	0.202271	0.190693	0.193331	0.194429	0.17026	0.175137	0.188686	0.178964	0.200976	0.187235	0.0272852	0.188197	0.102124	0.169279	0.104343	0.105264	0.104267	0.104343	0.104116	0.186292	0.0845181	0.178567	0.174408	0.174408	0.179364	0.193331	0.174771	0.183134	0.0672468	0.147104	0.175506	0.175506	0.175506	0.175506	0.0681933	0.201619	0.0927908	0.0326591	0.0625263	0.0625263	0.0625528	0.0625263	0.205675	0.186761	0.182269	0.171263	0.194429	0.103219	0.178567	0.186292	0.162655	0.201619	0.18918	0.199098	0.186761	0.172635	0.175137	0.179364	0.179364	0.178567	0.179364	0.179364	0.179364	0.179768	0.178567	0.179364	0.179364	0.180176	0.179364	0.179364	0.179364	0.180176	0.178567	0.179364	0.179364	0.181421	0.180587	0.179768	0.179768	0.179768	0.179364	0.179768	0.179364	0.179364	0.180176	0.179364	0.178964	0.177782	0.179364	0.177782	0.177395	0.177395	0.178173	0.190183	0.195553	0.188197	0.185827	0.186292	0.0760318	0.207109	0.183134	0.215885	0.175137	0.180587	0.174771	0.175506	0.180587	0.180176	0.0876487	0.179364	0.183572	0.233808	0.0374853	0.178567	0.178567	0.178567	0.178567	0.178567	0.178567	0.178567	0.184014	0.180176	0.172984	0.175506	0.190693	0.185827	0.169931	0.182269	0.173691	0.184461	0.204974	0.181002	0.190693	0.177395	0.190693	0.227796	0.185367	0.183572	0.175506	0.188197	0.181421	0.187235	0.0747985	0.177395	0.176252	0.184461	0.179364	0.196126	0.184912	0.17663	0.194988	0.189679	0.186761	0.181002	0.105264	0.104343	0.175878	0.104116	0.177782	0.184014	0.215016	0.174048	0.179768	0.174408	0.184912	0.190183	0.177011	0.178173	0.204974	0.177395	0.182269	0.0702591	0.195553	0.188197	0.210114	0.184014	0.181421	0.0771099	0.177782	0.180176	0.180587	0.183572	0.178964	0.206387	0.175878	0.177395	0.174771	0.177782	0.029784	0.169931	0.183134	0.191731	0.103965	0.182269	0.175137	0.171263	0.0684415	0.177395	0.181002	0.177011	0.175878	0.178173	0.177011	0.178567	0.14346	0.194988	0.202933	0.184912	0.179364	0.181421	0.197886	0.0762221	0.180176	0.185827	0.187235	0.179364	0.168002	0.187235	0.197292	0.10359	0.194988	0.178964	0.176252	0.178964	0.178567	0.175878	0.188197	0.103815	0.206387	0.188197	0.188197	0.174408	0.172635	0.178964	0.171602	0.175137	0.171944	0.185827	0.189679	0.187713	0.186292	0.181421	0.194988	0.104419	0.210114	0.178567	0.176252	0.214163	0.192791	0.18918	0.200976	0.164079	0.185827	0.184912	0.0758424	0.174408	0.177782	0.182699	0.180587	0.216771	0.173691	0.187235	0.192258	0.181843	0.184461	0.184912	0.165251	0.196705	0.186761	0.175878	0.057188	0.182269	0.181421	0.141125	0.174771	0.141125	0.185827	0.185827	0.184912	0.144016	0.151504	0.194988	0.195553	0.142367	0.195553	0.193331	0.195553	0.174048	0.174408	0.159407	0.012016	0.00647879	0.00678632	0.176252	0.196126	0.178173	0.181421	0.176252	0.196126	0.171944	0.168636	0.194988	0.178173	0.0070918	0.181843	0.183572	0.130424	0.0929063	0.182699	0.175878	0.189679	0.177782	0.191209	0.0684104	0.177011	0.185827	0.146706	0.187235	0.181421	0.181843	0.180587	0.143276	0.15307	0.153758	0.187235	0.186761	0.148938	0.172635	0.188686	0.188686	0.147304	0.198488	0.149146	0.193877	0.187713	0.181421	0.127617	0.186761	0.173691	0.191209	0.181421	0.184912	0.183572	0.180176	0.190183	0.189679	0.149566	0.177782	0.187235	0.146509	0.196705	0.181421	0.136157	0.187235	0.178964	0.177011	0.150849	0.184014	0.184461	0.195553	0.17663	0.150849	0.187235	0.177011	0.185367	0.187235	0.173691	0.184912	0.190693	0.188197	0.191209	0.179768	0.196126	0.182699	0.157865	0.152392	0.194429	0.194429	0.187235	0.184014	0.15399	0.170926	0.178173	0.178173	0.172635	0.196705	0.183572	0.148938	0.146706	0.148524	0.148524	0.188197	0.185827	0.188686	0.178173	0.183134	0.188686	0.188197	0.172635	0.180587	0.175506	0.184912	0.177011	0.177011	0.103815	0.177782	0.142187	0.171944	0.190693	0.186292	0.194988	0.187713	0.194988	0.194429	0.174771	0.206387	0.186761	0.189679	0.182269	0.187235	0.181002	0.181002	0.180587	0.181421	0.179768	0.187235	0.220489	0.18918	0.185367	0.169931	0.177782	0.0594519	0.0556025	0.179364	0.184461	0.179768	0.171602	0.171602	0.185367	0.190693	0.190693	0.183572	0.144016	0.186292	0.188197	0.194988	0.152617	0.151725	0.196705	0.220489	0.204284	0.186292	0.146905	0.142367	0.142187	0.196126	0.187713	0.181002	0.186292	0.180176	0.185827	0.184912	0.189679	0.0361903	0.181421	0.180587	0.183572	0.17663	0.199716	0.193877	0.18918	0.187235	0.189679	0.187235	0.185827	0.184461	0.177395	0.187713	0.190693	0.18918	0.177782	0.18918	0.0787441	0.177782	0.175506	0.174771	0.17663	0.175878	0.207842	0.180176	0.104343	0.175878	0.164079	0.185367	0.0762221	0.147707	0.182699	0.192258	0.184912	0.211692	0.176252	0.188686	0.178567	0.178567	0.186292	0.0309845	0.18918	0.190183	0.189679	0.184014	0.178173	0.144579	0.0632766	0.0759181	0.144016	0.215016	0.0875979	0.214163	0.0984006	0.187235	0.187713	0.15399	0.189679	0.185827	0.172984	0.186761	0.208588	0.183134	0.185827	0.185367	0.185827	0.184912	0.187713	0.191209	0.168636	0.191209	0.144579	0.187235	0.187235	0.190693	0.0626325	0.186761	0.185827	0.184912	0.207109	0.185827	0.200342	0.223483	0.192791	0.197886	0.187713	0.208588	0.153528	0.187235	0.197292	0.187713	0.181421	0.180587	0.185827	0.0776207	0.200976	0.179768	0.141476	0.193877	0.186761	0.184461	0.180587	0.187713	0.212502	0.193877	0.187713	0.187713	0.169279	0.0629531	0.175878	0.097358	0.097358	0.200342	0.146905	0.175137	0.177782	0.185827	0.187235	0.174408	0.190693	0.142187	0.178964	0.144203	0.190183	0.187235	0.188686	0.191731	0.185367	0.187235	0.18918	0.166759	0.190183	0.181421	0.186761	0.183572	0.14791	0.144016	0.148524	0.168318	0.183134	0.14346	0.184461	0.178567	0.148524	0.156129	0.184014	0.153758	0.172635	0.177395	0.185827	0.199716	0.202271	0.164662	0.190693	0.188197	0.182269	0.141125	0.167688	0.186292	0.166453	0.171602	0.199716	0.175878	0.183572	0.152392	0.18918	0.181002	0.033323	0.180176	0.150203	0.196705	0.184912	0.184461	0.181843	0.183134	0.15399	0.181002	0.168956	0.185827	0.187235	0.176252	0.182269	0.185827	0.213325	0.176252	0.185367	0.185367	0.137268	0.188197	0.178173	0.175137	0.181843	0.187713	0.194429	0.186292	0.183134	0.0333556	0.183134	0.149356	0.188197	0.184912	0.145727	0.14346	0.189679	0.184461	0.187713	0.184461	0.173691	0.185827	0.194988	0.186761	0.183572	0.155405	0.14346	0.176252	0.184912	0.174771	0.187235	0.186292	0.187713	0.213325	0.172635	0.185827	0.184014	0.183134	0.14043	0.14291	0.182699	0.179768	0.186761	0.156373	0.18918	0.175506	0.181843	0.14791	0.18918	0.175137	0.189679	0.186761	0.184912	0.182699	0.195553	0.184912	0.184461	0.185367	0.167067	0.196126	0.181421	0.192791	0.200342	0.186761	0.187713	0.184461	0.186761	0.182699	0.181843	0.177011	0.144959	0.174408	0.188197	0.184014	0.150849	0.172288	0.184912	0.187713	0.188197	0.179768	0.178173	0.183572	0.144016	0.144769	0.185367	0.181421	0.186292	0.185827	0.156129	0.179768	0.187713	0.184014	0.184912	0.190693	0.189679	0.179364	0.183134	0.185827	0.146706	0.186761	0.195553	0.194988	0.191209	0.146312	0.186292	0.176252	0.175137	0.187713	0.185827	0.190693	0.170926	0.188197	0.199716	0.187713	0.175878	0.14346	0.173691	0.184461	0.188197	0.188197	0.211692	0.190183	0.190693	0.188197	0.180176	0.187713	0.189679	0.191209	0.190693	0.142547	0.178173	0.174408	0.189679	0.185367	0.186292	0.190693	0.187713	0.193331	0.187235	0.18918	0.188197	0.190693	0.188686	0.185367	0.187235	0.185827	0.188197	0.192258	0.188197	0.190693	0.186761	0.183134	0.187713	0.00614217	0.0271202	0.192258	0.188197	0.193331	0.184014	0.188686	0.191209	0.190183	0.186292	0.189679	0.187235	0.14291	0.146905	0.0273637	0.184014	0.185367	0.180587	0.181843	0.183134	0.192791	0.180587	0.188197	0.147505	0.155887	0.192258	0.182269	0.183134	0.187713	0.197886	0.191209	0.186761	0.186761	0.186292	0.188197	0.187235	0.181421	0.181843	0.187235	0.180587	0.189679	0.147505	0.18918	0.188197	0.188197	0.155405	0.151946	0.190183	0.188197	0.184461	0.189679	0.185367	0.187713	0.184912	0.184912	0.186292	0.143644	0.186292	0.18918	0.171944	0.181843	0.184014	0.14999	0.190693	0.184461	0.187713	0.182269	0.181843	0.187713	0.181843	0.165848	0.209345	0.179364	0.142187	0.192258	0.18918	0.193877	0.171263	0.183134	0.186761	0.184912	0.144203	0.18918	0.183134	0.183134	0.186761	0.186761	0.185367	0.186761	0.155166	0.141653	0.142187	0.186292	0.183134	0.187235	0.182699	0.188197	0.186292	0.178964	0.148524	0.148938	0.191731	0.191209	0.177395	0.156129	0.186292	0.189679	0.0964036	0.192791	0.177782	0.191731	0.162655	0.153528	0.178567	0.152392	0.190693	0.185367	0.186761	0.176252	0.178964	0.190183	0.191209	0.144959	0.183572	0.14383	0.14383	0.18918	0.184014	0.15399	0.145341	0.170926	0.18918	0.170592	0.190183	0.14383	0.14383	0.180587	0.175878	0.176252	0.143092	0.18918	0.190693	0.148731	0.190183	0.151725	0.191209	0.186761	0.0324482	0.145341	0.188686	0.179768	0.183572	0.178964	0.188686	0.183572	0.0751681	0.147304	0.180587	0.188197	0.0319381	0.186761	0.148319	0.148319	0.171944	0.186292	0.186292	0.069228	0.17663	0.186292	0.14383	0.180587	0.0322493	0.171602	0.0779783	0.00627883	0.168318	0.188686	0.141476	0.174408	0.138572	0.0320933	0.152617	0.174408	0.0542958	0.177782	0.179768	0.0333447	0.185367	0.199098	0.181843	0.0739256	0.181843	0.18918	0.145921	0.172635	0.0921614	0.175506	0.182699	0.136471	0.134314	0.192258	0.134314	0.086102	0.178173	0.187235	0.0913739	0.148938	0.197292	0.196705	0.204974	0.180587	0.0949813	0.181843	0.0275038	0.177782	0.204284	0.144203	0.185827	0.187235	0.14346	0.174771	0.0752053	0.142728	0.142728	0.186292	0.176252	0.148731	0.152617	0.148731	0.156373	0.168318	0.156129	0.203604	0.181843	0.184461	0.195553	0.18918	0.12827	0.152617	0.152843	0.150633	0.184461	0.196705	0.169279	0.183134	0.137753	0.143644	0.146116	0.185367	0.205675	0.172288	0.169279	0.142187	0.175137	0.174408	0.176252	0.179768	0.187235	0.181843	0.188197	0.173691	0.184461	0.182269	0.14383	0.190183	0.183572	0.188197	0.179768	0.184461	0.191731	0.175506	0.155405	0.152617	0.142728	0.179768	0.187235	0.174048	0.183572	0.00605727	0.151504	0.148114	0.187713	0.0956555	0.195553	0.147304	0.179364	0.14383	0.0943778	0.1413	0.181002	0.190183	0.168002	0.143092	0.185367	0.148938	0.187713	0.190183	0.181421	0.147707	0.190183	0.189679	0.184014	0.148938	0.188197	0.186761	0.175137	0.182699	0.145341	0.200342	0.184912	0.170926	0.201619	0.0932547	0.186292	0.190693	0.179364	0.147707	0.188686	0.170592	0.175878	0.0309147	0	0.0142619	0.0323643	0.144391	0.00638889	0.13492	0.14383	0.183134	0.183134	0.171944	0.174048	0.177782	0.147505	0.0324482	0.0324482	0.14346	0.185367	0.184014	0.177011	0.197292	0.18918	0.181421	0.193877	0.194429	0.193877	0.148114	0.193877	0.137915	0.179364	0.177782	0.184014	0.186761	0.211692	0.197292	0.188686	0.194988	0.183134	0.144959	0.206387	0.17663	0.182699	0.177782	0.172635	0.173691	0.185827	0.00629256	0.14383	0.0139486	0.0333664	0.187235	0.156619	0.195553	0.178567	0.215016	0.192258	0.177395	0.0278307	0.154692	0.14791	0.187235	0.183134	0.15307	0.141653	0.150633	0.0302366	0.186761	0.196705	0.150203	0.141476	0.183134	0.0275126	0.156373	0.155645	0.196705	0.0274074	0.192258	0.186761	0.190183	0.156619	0.144579	0.148319	0.147707	0.157362	0.093842	0.190183	0.030865	0.190693	0.184461	0.155887	0.191209	0.0954705	0.182699	0.186761	0.189679	0.185827	0.186761	0.176252	0.153528	0.151725	0.154457	0.174771	0.192258	0.190693	0.0152883	0.00707033	0.176252	0.188686	0.068535	0.186292	0.186292	0.155645	0.176252	0.00601327	0.157362	0.187235	0.0068817	0.14791	0.0274074	0.068535	0.155645	0.02746	0.182699	0.174048	0.173336	0.185367	0.176252	0.174408	0.181843	0.181421	0.187235	0.175137	0.182269	0.174048	0.174408	0.182699	0.181843	0.181002	0.184014	0.182699	0.183134	0.0921046	0.0920479	0.135689	0.183134	0.186761	0.186761	0.175137	0.135689	0.198488	0.134767	0.180587	0.181843	0.181002	0.157613	0.13538	0.181843	0.195553	0.186761	0.179768	0.155645	0.152392	0.174771	0.180176	0.156373	0.171944	0.155645	0.150417	0.190693	0.155887	0.0759181	0.196126	0.174771	0.0939605	0.177782	0.154692	0.192258	0.186292	0.146905	0.185827	0.0279912	0.154223	0.155887	0.154928	0.155405	0.173336	0.150849	0.144391	0.178964	0.178964	0.182269	0.181421	0.187235	0.196705	0.184461	0.181843	0.180587	0.182699	0.178173	0.193331	0.172635	0.17663	0.0939605	0.180176	0.197292	0.0919913	0.156129	0.156865	0.203604	0.205675
NBC_01418	0.183572	0.0610962	0.184461	0.193331	0.18918	0.180587	0.191209	0.165848	0.188686	0.184912	0.0745054	0.174771	0.0742869	0.193877	0.175137	0.187713	0.181843	0.181002	0.182699	0.181421	0.178173	0.0623411	0.138243	0.186761	0.196705	0.187713	0.184912	0.200976	0.200976	0.183134	0.166759	0.0745419	0.186761	0.184461	0.210114	0.175137	0.167376	0.186761	0.18918	0.182699	0.183134	0.184461	0.175137	0.141125	0.174408	0.104343	0.0957173	0.14183	0.178173	0.175878	0.1413	0.197292	0.178964	0.180176	0.14183	0.213325	0.137915	0.182699	0.186292	0.182269	0.183134	0.167688	0.091822	0.182699	0.179364	0.204284	0.176252	0.193331	0.190183	0.170592	0.177395	0.175878	0.174408	0.174048	0.174408	0.193877	0.178173	0.180587	0.103441	0.184461	0.14043	0.0775417	0.187235	0.185827	0.178964	0.0672166	0.0754664	0.086151	0.0873447	0.140776	0.0869929	0.184014	0.171944	0.185827	0.0869429	0.0860531	0.0760698	0.087043	0.179768	0.212502	0.0870931	0.186292	0.0722028	0.0868929	0.177782	0.213325	0.141476	0.14183	0.204284	0.0681624	0.0869929	0.0869429	0.141125	0.074909	0.188686	0.187713	0.0924463	0.176252	0.187235	0.186292	0.181002	0.181843	0.0724442	0.203604	0.180587	0.184014	0.177782	0.176252	0.201619	0.188197	0.204974	0.182269	0.202933	0.185367	0.183572	0.181421	0.191731	0.181843	0.168318	0.177011	0.0743233	0.186292	0.0375103	0.185827	0.192258	0.184461	0.239237	0.215016	0.174048	0.202271	0.178964	0.180587	0.181002	0.171263	0.179768	0.183572	0.196705	0.0268104	0.187235	0.181843	0.167376	0.10404	0.182699	0.177011	0.178964	0.181002	0.181843	0.18918	0.187713	0.0283604	0.161003	0.185827	0.165848	0.141476	0.144769	0.0283785	0.161003	0.185367	0.174048	0.0270424	0.183134	0.184014	0.184014	0.184461	0.188686	0.182699	0.184461	0.184912	0.189679	0.181421	0.181421	0.192791	0.180176	0.183134	0.189679	0.183572	0.190183	0.181002	0.185367	0.193877	0.188686	0.172635	0.187713	0.174771	0.191209	0.162098	0.190183	0.179768	0.181002	0.184912	0.188686	0.188686	0.176252	0.173336	0.185367	0.179768	0.0749459	0.175506	0.174048	0.142547	0.182269	0.184912	0.190183	0.175506	0.178964	0.173336	0.174771	0.172984	0.210114	0.190183	0.174771	0.205675	0.205675	0.199716	0.180587	0.179364	0.174408	0.174048	0.167376	0.0831758	0.186761	0.187235	0.17663	0.127877	0.187713	0.14183	0.180587	0.0741059	0.174408	0.182269	0.0320414	0.139916	0.0266994	0.0135706	0.098599	0.0279465	0.168636	0.1413	0.188686	0.141476	0.0755038	0.154223	0.175137	0.177782	0.181002	0.168318	0.0866937	0.0746883	0.172288	0.192791	0.178173	0.194988	0.169604	0.0974869	0.190183	0.182699	0.215016	0.177011	0.172288	0.17026	0.182699	0.180587	0.189679	0.180587	0.174408	0.182269	0.175506	0.0862	0.180176	0.184912	0.102631	0.173691	0.214163	0.173336	0.0359997	0.174771	0.17663	0.179768	0.178173	0.190693	0.0726176	0.190693	0.180176	0.180176	0.18918	0.193877	0.184912	0.184014	0.190183	0.172288	0.188686	0.0920479	0.0740698	0.140776	0.10404	0.186761	0.132979	0.186761	0.173336	0.193331	0.184014	0.172288	0.177011	0.186761	0.172288	0.187235	0.0756163	0.176252	0.174408	0.101197	0.187235	0.190693	0.0765671	0.168318	0.185827	0.197292	0.183572	0.184014	0.185367	0.179768	0.173336	0.144391	0.178964	0.183572	0.142187	0.162098	0.186761	0.18918	0.0743596	0.185827	0.180587	0.184912	0.188197	0.176252	0.179768	0.177011	0.182699	0.187713	0.177395	0.177782	0.178964	0.0971013	0.0753169	0.161274	0.0976162	0.074396	0.0754664	0.172984	0.202271	0.184461	0.181843	0.195553	0.190183	0.0741059	0.183134	0.184912	0.178173	0.150417	0.149146	0.138079	0.138243	0.204974	0.138572	0.179364	0.139745	0.187235	0.0743233	0.0738897	0.197886	0.197886	0.14043	0.182269	0.182269	0.196126	0.203604	0.169604	0.175878	0.179364	0.152843	0.179768	0.177011	0.10148	0.0746883	0.192791	0.183572	0.0974869	0.179768	0.182269	0.182269	0.184014	0.181421	0.173691	0.188686	0.176252	0.168956	0.184014	0.182699	0.188197	0.0975515	0.217673	0.220489	0.220489	0.173691	0.174408	0.204284	0.178567	0.183134	0.180587	0.184461	0.180587	0.192258	0.0960902	0.180587	0.179768	0.179364	0.177011	0.13538	0.184014	0.169604	0.144016	0.175878	0.189679	0.192791	0.135072	0.178567	0.148524	0.11028	0.145727	0.0662649	0.174408	0.145727	0.173336	0.186761	0.179364	0.184014	0.184461	0.187235	0.180587	0.202271	0.187235	0.168636	0.188686	0.190183	0.169604	0.174048	0.172635	0.176252	0.178964	0.184912	0.179768	0.175878	0.174048	0.175506	0.174771	0.175137	0.0721341	0.181843	0.175137	0.103071	0.177782	0.187235	0.183134	0.183572	0.183572	0.194429	0.181421	0.174408	0.181002	0.185367	0.182269	0.134464	0.168636	0.204974	0.173691	0.173691	0.174408	0.174771	0.172635	0.174771	0.174048	0.173691	0.174771	0.174048	0.175878	0.175878	0.175878	0.172984	0.175137	0.174048	0.174048	0.175137	0.173336	0.174771	0.171944	0.171944	0.174771	0.175878	0.178567	0.181843	0.184461	0.176252	0.10234	0.197292	0.183572	0.169931	0.171944	0.171944	0.180587	0.183134	0.177782	0.140776	0.17663	0.176252	0.178964	0.181421	0.144579	0.202271	0.174048	0.168636	0.181843	0.181843	0.175137	0.0660015	0.181421	0.192258	0.184461	0.179364	0.174771	0.162376	0.178173	0.178567	0.196126	0.183572	0.185367	0.179364	0.18918	0.221466	0.220489	0.205675	0.182699	0.184461	0.187235	0.184912	0.172984	0.182269	0.178173	0.180176	0.179768	0.101551	0.188197	0.193331	0.193877	0.193877	0.193877	0.193331	0.193877	0.194429	0.192791	0.192791	0.194429	0.194429	0.17663	0.174771	0.183134	0.183572	0.105032	0.185827	0.190183	0.182699	0.141653	0.181843	0.174048	0.185367	0.176252	0.142728	0.132833	0.184461	0.181843	0.181843	0.181843	0.181843	0.181843	0.186292	0.197292	0.187235	0.165549	0.188197	0.168002	0.166759	0.172288	0.178964	0.175137	0.170926	0.174408	0.174771	0.169931	0.175137	0.187713	0.176252	0.186761	0.177395	0.142547	0.177395	0.188197	0.189679	0.175878	0.183134	0.172288	0.184014	0.183134	0.16615	0.181843	0.180587	0.187235	0.181421	0.185827	0.189679	0.189679	0.160733	0.180176	0.184461	0.185367	0.180176	0.194429	0.169931	0.183572	0.177011	0.163504	0.191209	0.180176	0.180587	0.183572	0.186761	0.0987318	0.181843	0.183134	0.168956	0.173691	0.187713	0.181002	0.175506	0.174048	0.181843	0.185827	0.179364	0.138572	0.138572	0.137915	0.103441	0.104343	0.10404	0.166759	0.0610962	0.175137	0.1413	0.0624468	0.181843	0.182699	0.199716	0.188686	0.0745054	0.184912	0.0623411	0.140776	0.14183	0.139576	0.132979	0.178173	0.183134	0.0763368	0.197292	0.180176	0.139745	0.0866441	0.174408	0.0967193	0.186761	0.1413	0.140603	0.138243	0.197886	0.182699	0.0957173	0.190693	0.171263	0.173691	0.0964665	0.174408	0.181843	0.178964	0.207109	0.173336	0.171944	0.173336	0.179768	0.181421	0.177782	0.181002	0.169931	0.169931	0.160733	0.177011	0.190183	0.177782	0.175878	0.184912	0.195553	0.180587	0.172288	0.183572	0.188197	0.192791	0.182699	0.192791	0.18918	0.210897	0.189679	0.169931	0.169604	0.180176	0.192791	0.193331	0.182269	0.185367	0.139239	0.193877	0.182269	0.182699	0.0738179	0.172984	0.101765	0.175878	0.175506	0.0737821	0.102486	0.205675	0.196126	0.177782	0.185827	0.0939012	0.188686	0.178173	0.188686	0.172635	0.184912	0.0872439	0.139239	0.187713	0.179768	0.212502	0.175137	0.184461	0.167376	0.186761	0.179768	0.179364	0.180176	0.185827	0.184461	0.177011	0.189679	0.161003	0.181002	0.177011	0.183572	0.184014	0.182269	0.171263	0.183134	0.177395	0.204284	0.170926	0.184014	0.181002	0.187713	0.192258	0.178964	0.17663	0.145534	0.172984	0.175137	0.183572	0.191731	0.175878	0.174771	0.102997	0.17663	0.185367	0.171944	0.165549	0.194429	0.0328396	0.171602	0.169931	0.191731	0.209345	0.179364	0.175878	0.190693	0.169279	0.181421	0.183572	0.181002	0.171263	0.173691	0.0750198	0.171944	0.173336	0.172984	0.182269	0.182269	0.161003	0.175137	0.179364	0.185367	0.101622	0.184461	0.184014	0.179768	0.166759	0.187235	0.0764902	0.192258	0.183134	0.192791	0.16437	0.170926	0.168956	0.178964	0.16615	0.0717924	0.180587	0.175878	0.179768	0.172984	0.181421	0.183134	0.0922751	0.169604	0.191209	0.17026	0.190693	0.17663	0.181843	0.189679	0.194988	0.189679	0.181843	0.170926	0.143644	0.0737821	0.170592	0.174771	0.181843	0.180587	0.184014	0.0274512	0.184461	0.195553	0.163791	0.181843	0.183572	0.180587	0.168636	0.181002	0.185367	0.171944	0.179768	0.180176	0.182699	0.182269	0.16615	0.178964	0.0674888	0.187235	0.192258	0.177011	0.175878	0.179768	0.187235	0.184912	0.172288	0.166759	0.181002	0.178964	0.183134	0.183134	0.187713	0.175506	0.194988	0.0869429	0.175878	0.194429	0.186292	0.186292	0.172984	0.186761	0.173691	0.180587	0.183572	0.184014	0.183572	0.184014	0.184014	0.180176	0.189679	0.178567	0.178964	0.177782	0.179364	0.174771	0.173336	0.178567	0.175506	0.186292	0.175506	0.175506	0.175506	0.175506	0.175506	0.175506	0.175506	0.175506	0.175506	0.175506	0.183134	0.204284	0.18918	0.168956	0.181002	0.182269	0.178964	0.181421	0.177011	0.187713	0.185827	0.180176	0.0881091	0.219531	0.190693	0.210114	0.0881091	0.213325	0.186761	0.177782	0.179364	0.178964	0.180587	0.216771	0.0930221	0.176252	0.146905	0.178567	0.180587	0.185827	0.0866441	0.086843	0.0866937	0.086843	0.087043	0.142009	0.200342	0.184014	0.203604	0.16615	0.184014	0.179364	0.0869429	0.189679	0.183572	0.188686	0.09343	0.178567	0.179768	0.179364	0.210897	0.208588	0.188197	0.174408	0.187713	0.184461	0.191209	0.177395	0.14383	0.171602	0.175137	0.18918	0.186761	0.185367	0.186761	0.189679	0.185367	0.187235	0.184912	0.186761	0.185367	0.185827	0.185827	0.185827	0.186292	0.184014	0.197886	0.172288	0.181421	0.187235	0.188197	0.17663	0.174048	0.182269	0.211692	0.183572	0.178964	0.183572	0.183572	0.196126	0.0310944	0.199716	0.190183	0.190183	0.190693	0.168318	0.171944	0.184461	0.177011	0.196126	0.187713	0.0268104	0.188197	0.101622	0.168636	0.102851	0.103815	0.102777	0.102851	0.10234	0.187235	0.0826334	0.178964	0.173691	0.173691	0.176252	0.190693	0.174048	0.182269	0.0662649	0.14383	0.175137	0.175137	0.174048	0.174048	0.0672769	0.201619	0.0925608	0.0324167	0.061558	0.061558	0.0616097	0.0615839	0.202933	0.187713	0.180587	0.171602	0.191209	0.101126	0.179364	0.185367	0.160733	0.197886	0.185827	0.197886	0.185827	0.171944	0.174048	0.180587	0.179364	0.178964	0.180587	0.179364	0.179364	0.179768	0.178964	0.179364	0.179364	0.180587	0.180587	0.180587	0.180587	0.180587	0.178964	0.180587	0.179364	0.182269	0.180176	0.181002	0.179364	0.179364	0.180587	0.181002	0.179364	0.179364	0.179364	0.179364	0.180176	0.177782	0.178567	0.177782	0.177782	0.177782	0.178173	0.186761	0.191731	0.187713	0.184912	0.185367	0.0752425	0.202271	0.183134	0.213325	0.174048	0.179364	0.172288	0.176252	0.177782	0.179768	0.0862	0.179768	0.184014	0.233808	0.0367454	0.175506	0.175506	0.175506	0.175506	0.175506	0.175506	0.175506	0.180587	0.177782	0.171602	0.173336	0.188197	0.186292	0.168318	0.180587	0.174771	0.181002	0.202933	0.17663	0.191209	0.175506	0.191209	0.223483	0.183134	0.182269	0.173336	0.184912	0.179768	0.184014	0.0740698	0.175137	0.175137	0.182699	0.178964	0.191731	0.184461	0.176252	0.190693	0.187235	0.183572	0.182699	0.103815	0.102851	0.174771	0.10234	0.177011	0.183572	0.207842	0.171263	0.175878	0.172984	0.185827	0.189679	0.175137	0.175878	0.199098	0.176252	0.179768	0.069228	0.191731	0.18918	0.206387	0.183572	0.182699	0.0757669	0.17663	0.178567	0.179364	0.181843	0.178964	0.204284	0.175506	0.175137	0.173336	0.177782	0.02948	0.168002	0.183572	0.190183	0.102704	0.177011	0.175137	0.172288	0.0678241	0.176252	0.179768	0.17663	0.175137	0.175506	0.173691	0.17663	0.142187	0.191209	0.199716	0.181843	0.180587	0.178173	0.197886	0.0742144	0.176252	0.183572	0.184461	0.178173	0.167688	0.188197	0.194429	0.101409	0.192258	0.176252	0.173691	0.176252	0.175506	0.172984	0.186761	0.102052	0.206387	0.188197	0.188197	0.171602	0.172635	0.177782	0.167688	0.174048	0.17026	0.184461	0.188686	0.185827	0.182699	0.178567	0.193331	0.102851	0.207109	0.177011	0.17663	0.212502	0.195553	0.186292	0.200342	0.160733	0.184014	0.183572	0.0732837	0.173336	0.174048	0.181421	0.180176	0.214163	0.172984	0.186761	0.191731	0.181421	0.179768	0.183134	0.164079	0.193331	0.185827	0.174048	0.0559316	0.180176	0.179768	0.139407	0.174408	0.139407	0.183134	0.183134	0.183572	0.142009	0.14791	0.193877	0.193877	0.141125	0.195553	0.189679	0.195553	0.173691	0.173691	0.157613	0.0150971	0.013719	0.0138535	0.174771	0.192258	0.177782	0.178173	0.172288	0.196126	0.17026	0.164955	0.192258	0.178173	0.0141199	0.182699	0.183134	0.128401	0.0924463	0.183572	0.173691	0.186761	0.177011	0.188686	0.0671564	0.177395	0.184912	0.144769	0.187713	0.179364	0.183572	0.182699	0.14346	0.151066	0.152392	0.184014	0.185827	0.145341	0.171602	0.188197	0.189679	0.144769	0.199098	0.146116	0.194429	0.184912	0.178173	0.126719	0.187713	0.171944	0.190693	0.180587	0.181843	0.178964	0.177011	0.190693	0.191209	0.146706	0.177011	0.184461	0.144391	0.196126	0.180587	0.136157	0.182699	0.179364	0.175506	0.147505	0.180176	0.181843	0.194429	0.173336	0.147505	0.186292	0.177011	0.187713	0.185367	0.172984	0.182269	0.191731	0.186292	0.190693	0.178567	0.193331	0.178567	0.156373	0.149777	0.193331	0.193877	0.185367	0.183134	0.153758	0.167688	0.177395	0.178964	0.169279	0.197292	0.182699	0.145534	0.144769	0.146116	0.146116	0.185367	0.186761	0.186761	0.174048	0.180176	0.186761	0.185367	0.169604	0.179364	0.174771	0.183572	0.174771	0.174771	0.101908	0.177011	0.14043	0.170926	0.190693	0.184912	0.193877	0.18918	0.192791	0.191731	0.174408	0.201619	0.184014	0.186761	0.181002	0.184912	0.179768	0.181843	0.180176	0.177011	0.178567	0.18918	0.216771	0.188197	0.181843	0.168318	0.177011	0.0585621	0.0547188	0.180587	0.183134	0.178964	0.168002	0.168002	0.184014	0.190693	0.188686	0.182699	0.142009	0.185827	0.185367	0.194429	0.150633	0.147707	0.193877	0.211692	0.200342	0.184014	0.144769	0.14183	0.14183	0.195553	0.187713	0.182269	0.185367	0.179768	0.182269	0.182699	0.190183	0.03547	0.182269	0.181843	0.181843	0.177011	0.197886	0.191209	0.188197	0.186292	0.188686	0.185827	0.184461	0.184912	0.177011	0.186761	0.18918	0.186761	0.175506	0.188197	0.0774628	0.177011	0.174408	0.174048	0.173691	0.173336	0.203604	0.177011	0.102851	0.174048	0.162376	0.183134	0.075131	0.147707	0.180176	0.190693	0.184014	0.208588	0.174408	0.184912	0.177395	0.177395	0.184014	0.0307066	0.186761	0.189679	0.18918	0.182269	0.177782	0.140776	0.0624468	0.0740698	0.14043	0.208588	0.0866441	0.209345	0.0971654	0.182699	0.184014	0.151946	0.186292	0.183572	0.170926	0.187713	0.204284	0.181002	0.184912	0.182269	0.184014	0.185827	0.185827	0.191731	0.166453	0.191209	0.141476	0.185827	0.186761	0.189679	0.0616097	0.185367	0.183572	0.183134	0.208588	0.185827	0.198488	0.218593	0.192791	0.195553	0.18918	0.207109	0.150849	0.18918	0.196126	0.185827	0.178567	0.179768	0.183572	0.0763368	0.197292	0.178173	0.139916	0.192791	0.187235	0.184014	0.179768	0.185367	0.210897	0.191209	0.184461	0.184461	0.167688	0.0618172	0.173691	0.0968463	0.0968463	0.200342	0.144016	0.174048	0.17663	0.186761	0.188686	0.171602	0.191731	0.14043	0.179364	0.142728	0.190183	0.185827	0.188686	0.191731	0.18918	0.183572	0.18918	0.164955	0.187235	0.179364	0.187235	0.178964	0.144959	0.142187	0.144769	0.168636	0.181421	0.142547	0.182269	0.174408	0.146116	0.156619	0.183134	0.151504	0.169931	0.178964	0.184461	0.196705	0.199098	0.162098	0.191209	0.187235	0.180587	0.14183	0.168956	0.188197	0.166759	0.171944	0.196705	0.175506	0.179364	0.148319	0.190183	0.178173	0.0332797	0.180176	0.147707	0.197292	0.182699	0.183134	0.180587	0.182269	0.151285	0.176252	0.169279	0.183134	0.185827	0.173336	0.180587	0.189679	0.207842	0.17663	0.184461	0.184014	0.134616	0.187713	0.177395	0.173336	0.183134	0.185827	0.195553	0.184461	0.185827	0.0333556	0.185827	0.14791	0.185367	0.187713	0.14383	0.1413	0.189679	0.183572	0.188686	0.181843	0.170926	0.181421	0.192791	0.185367	0.182699	0.153528	0.141125	0.172984	0.184912	0.172288	0.186761	0.183572	0.186761	0.207842	0.169931	0.184912	0.181421	0.185827	0.138904	0.14183	0.180176	0.177395	0.187235	0.151066	0.185827	0.174408	0.184461	0.144203	0.187235	0.172984	0.18918	0.186761	0.184014	0.178567	0.193877	0.184014	0.181843	0.186292	0.167688	0.193877	0.177395	0.192258	0.199716	0.186292	0.185827	0.183134	0.188686	0.184912	0.181843	0.173336	0.142367	0.171263	0.187235	0.179364	0.149146	0.171263	0.183134	0.188686	0.188686	0.179364	0.178964	0.179364	0.141125	0.142547	0.185367	0.182699	0.189679	0.18918	0.154223	0.180176	0.186292	0.182269	0.184912	0.189679	0.190183	0.175506	0.183134	0.184461	0.144959	0.186761	0.190693	0.193331	0.187713	0.144959	0.185827	0.172288	0.171944	0.189679	0.183572	0.191731	0.169604	0.185827	0.196705	0.183572	0.176252	0.1413	0.170592	0.185367	0.190183	0.190183	0.213325	0.189679	0.191731	0.185367	0.177782	0.191209	0.191209	0.190693	0.191731	0.14383	0.173691	0.171602	0.187713	0.182699	0.184014	0.187235	0.184014	0.191731	0.18918	0.188197	0.187235	0.191731	0.189679	0.185367	0.184912	0.182699	0.187713	0.190183	0.187713	0.189679	0.186292	0.182269	0.185827	0.0139285	0.027077	0.187713	0.184912	0.191731	0.179364	0.188686	0.189679	0.191209	0.184912	0.185367	0.184912	0.142009	0.144959	0.0270166	0.184014	0.182699	0.181421	0.177782	0.178964	0.190693	0.180587	0.185827	0.144391	0.154457	0.191209	0.181002	0.181843	0.185367	0.194988	0.190693	0.186292	0.186761	0.186761	0.186761	0.187235	0.181421	0.178567	0.184912	0.180176	0.189679	0.144391	0.185367	0.187235	0.187235	0.152843	0.14999	0.186761	0.187235	0.182699	0.188686	0.185367	0.18918	0.185827	0.184912	0.186292	0.141653	0.187235	0.188686	0.169604	0.180176	0.181002	0.146312	0.188686	0.184461	0.189679	0.180176	0.181421	0.188197	0.181421	0.164079	0.209345	0.178567	0.138738	0.193331	0.190183	0.194988	0.170592	0.184912	0.183134	0.182269	0.142728	0.191209	0.181843	0.181843	0.188197	0.183134	0.182699	0.186292	0.152617	0.140086	0.139745	0.187235	0.178173	0.185367	0.178964	0.186761	0.184461	0.177782	0.145534	0.146509	0.190183	0.190693	0.177782	0.155166	0.184461	0.186292	0.0958412	0.191209	0.174408	0.191209	0.159146	0.150849	0.175506	0.150849	0.190693	0.181421	0.188197	0.171944	0.177011	0.190183	0.193331	0.140776	0.182699	0.14095	0.14095	0.18918	0.180176	0.151285	0.14383	0.167067	0.190693	0.166759	0.188686	0.14095	0.14095	0.17663	0.176252	0.177011	0.139745	0.187713	0.187713	0.146905	0.18918	0.147707	0.188686	0.186761	0.0326486	0.144391	0.187235	0.181002	0.181002	0.180176	0.190183	0.181002	0.0747617	0.145534	0.181421	0.188686	0.0318968	0.186292	0.14346	0.145921	0.169604	0.184014	0.188686	0.0684727	0.17663	0.185367	0.14346	0.178567	0.0318556	0.170926	0.076954	0.0137637	0.168002	0.189679	0.141476	0.171944	0.138243	0.031712	0.151066	0.174048	0.0534035	0.175878	0.175878	0.032861	0.182699	0.196705	0.180587	0.0724788	0.178964	0.187235	0.142187	0.168956	0.0922751	0.173336	0.180587	0.133716	0.13342	0.190183	0.132543	0.0848964	0.176252	0.187235	0.0914855	0.145921	0.199716	0.197886	0.204284	0.177011	0.0951641	0.177782	0.0270424	0.175878	0.204974	0.142367	0.184912	0.185827	0.14095	0.171602	0.0744324	0.139745	0.140603	0.184461	0.174408	0.148319	0.148319	0.14515	0.151725	0.168636	0.156373	0.202271	0.179768	0.182269	0.196705	0.188197	0.126466	0.151725	0.151504	0.146706	0.184014	0.192791	0.166759	0.178964	0.137268	0.1413	0.144959	0.185367	0.204974	0.169604	0.167067	0.141653	0.173336	0.172635	0.174771	0.178964	0.186292	0.179768	0.185827	0.175506	0.185367	0.178567	0.141476	0.186292	0.182699	0.187235	0.178567	0.179768	0.190693	0.173336	0.153528	0.151066	0.141653	0.178567	0.187235	0.173691	0.184912	0.0137289	0.14999	0.144769	0.185827	0.0948599	0.193331	0.146116	0.178964	0.141476	0.0943778	0.141653	0.177782	0.188686	0.167376	0.141476	0.186292	0.146509	0.185827	0.191209	0.180176	0.145534	0.189679	0.186761	0.181421	0.145534	0.188686	0.184461	0.174048	0.181002	0.144391	0.197886	0.183572	0.168956	0.199098	0.0927908	0.185367	0.191731	0.178567	0.142367	0.186761	0.168002	0.176252	0.0307857	0.0142619	0	0.0321868	0.14183	0.0142162	0.132833	0.1413	0.183134	0.180176	0.17026	0.174048	0.175137	0.144391	0.031794	0.031794	0.140776	0.181421	0.181002	0.174408	0.197292	0.18918	0.181002	0.190693	0.188686	0.191209	0.146509	0.187235	0.137107	0.176252	0.177782	0.182699	0.185367	0.210897	0.195553	0.186761	0.193331	0.181002	0.14291	0.205675	0.173691	0.182269	0.175878	0.171602	0.171602	0.184461	0.0142111	0.14043	0.00602003	0.0331395	0.184014	0.156865	0.194988	0.175137	0.208588	0.194988	0.174771	0.0276712	0.152392	0.144769	0.185367	0.179364	0.151285	0.141653	0.147104	0.0297744	0.182269	0.197292	0.146509	0.141476	0.181002	0.0275302	0.154928	0.154928	0.196126	0.027355	0.191731	0.185367	0.190183	0.154457	0.142728	0.145534	0.145341	0.155166	0.0930801	0.191731	0.0306375	0.190183	0.182269	0.154692	0.18918	0.0944978	0.182269	0.186761	0.190693	0.188197	0.186292	0.175506	0.150849	0.149777	0.151725	0.173691	0.191209	0.187235	0.00591886	0.0142467	0.175878	0.184912	0.0674281	0.186292	0.184461	0.154457	0.175878	0.0142518	0.156129	0.188197	0.014019	0.145534	0.0277066	0.0674281	0.154457	0.0277597	0.181843	0.175878	0.174408	0.183572	0.175506	0.173691	0.181002	0.182269	0.184912	0.176252	0.181421	0.172635	0.174408	0.183134	0.181843	0.180587	0.182269	0.181843	0.182699	0.0923891	0.0919348	0.133272	0.181843	0.183134	0.186292	0.173691	0.133125	0.196126	0.132111	0.181421	0.181843	0.181421	0.157113	0.133272	0.181843	0.192791	0.186292	0.178964	0.15399	0.151066	0.173691	0.180176	0.154457	0.171944	0.154223	0.146905	0.191209	0.154223	0.0746883	0.195553	0.173691	0.0933131	0.174771	0.153298	0.191209	0.186761	0.144203	0.183134	0.0279465	0.151725	0.153298	0.153758	0.153528	0.170926	0.147104	0.142728	0.178964	0.178964	0.182269	0.182699	0.186292	0.198488	0.182269	0.181843	0.181002	0.182269	0.177782	0.189679	0.171263	0.175506	0.0933131	0.177395	0.199716	0.0908755	0.155166	0.155405	0.204974	0.200342
NBC_01419	0.178567	0.0604895	0.181421	0.192258	0.190693	0.177011	0.186292	0.164955	0.185827	0.187235	0.0740698	0.172635	0.0739256	0.189679	0.174408	0.188686	0.181002	0.185367	0.177395	0.181843	0.174048	0.0613007	0.139407	0.190183	0.191209	0.186292	0.182269	0.197292	0.197292	0.178567	0.16322	0.073461	0.184014	0.183134	0.205675	0.172635	0.16437	0.189679	0.192258	0.181002	0.178173	0.181002	0.173691	0.143644	0.172984	0.102558	0.0943778	0.139916	0.17663	0.175506	0.142367	0.195553	0.175137	0.174771	0.140086	0.211692	0.139407	0.181002	0.184912	0.179364	0.183134	0.16615	0.0905466	0.181002	0.175137	0.204284	0.175506	0.192258	0.183572	0.169604	0.174408	0.172635	0.171602	0.172984	0.171944	0.188686	0.174408	0.179364	0.102052	0.183572	0.140776	0.0761078	0.191209	0.18918	0.175878	0.0672166	0.0738897	0.0857123	0.0867434	0.142187	0.0859554	0.181002	0.173691	0.187713	0.0864461	0.0856154	0.0746517	0.086102	0.175878	0.214163	0.086102	0.187713	0.0716905	0.0856154	0.174771	0.210114	0.143276	0.143276	0.204974	0.0682552	0.086545	0.0862983	0.142187	0.0738897	0.185827	0.185367	0.0904375	0.174771	0.185367	0.182269	0.178964	0.180587	0.0708186	0.202933	0.181002	0.179768	0.176252	0.173336	0.199098	0.186292	0.204974	0.184461	0.199098	0.180587	0.180587	0.179768	0.186761	0.180176	0.165848	0.178567	0.0734965	0.187713	0.0384624	0.185367	0.191209	0.180176	0.239237	0.211692	0.174048	0.200342	0.181002	0.181002	0.178964	0.168318	0.178567	0.186292	0.194988	0.0275038	0.184912	0.180587	0.165848	0.10389	0.183572	0.177395	0.177782	0.178964	0.181843	0.185827	0.182269	0.0281887	0.158887	0.184014	0.164662	0.1413	0.144579	0.0281347	0.158887	0.181421	0.171602	0.0272765	0.186292	0.178567	0.181843	0.179768	0.184461	0.181002	0.181002	0.185827	0.181002	0.177011	0.177782	0.189679	0.177395	0.178964	0.185827	0.181002	0.188197	0.179768	0.180587	0.18918	0.186761	0.173691	0.184912	0.173336	0.188686	0.160465	0.188686	0.177011	0.177782	0.181843	0.190693	0.190693	0.174771	0.171602	0.181002	0.183134	0.0739256	0.172635	0.172288	0.14383	0.177395	0.184461	0.184461	0.171944	0.180587	0.170926	0.171263	0.169604	0.209345	0.188197	0.173336	0.206387	0.206387	0.196705	0.179768	0.175137	0.172288	0.173691	0.164079	0.0820096	0.181002	0.187713	0.175878	0.125345	0.184912	0.143276	0.175878	0.0732837	0.174048	0.177011	0.0329785	0.138243	0.0273899	0.0329571	0.0976162	0.0271376	0.166759	0.140258	0.184912	0.139916	0.0734965	0.153758	0.169279	0.177011	0.175506	0.165549	0.0862983	0.0726872	0.170592	0.184461	0.175137	0.193877	0.168318	0.0960278	0.184912	0.178964	0.210897	0.177395	0.173336	0.169604	0.177782	0.179768	0.189679	0.178964	0.174771	0.182269	0.174408	0.0859554	0.178567	0.179768	0.101622	0.172288	0.213325	0.174048	0.0360235	0.172984	0.171944	0.182269	0.179768	0.194429	0.0715551	0.190183	0.178964	0.179768	0.186761	0.191731	0.178964	0.183572	0.190183	0.17026	0.187713	0.0902203	0.0730018	0.14095	0.102924	0.187713	0.134314	0.183572	0.173691	0.191731	0.184014	0.177011	0.175506	0.184912	0.17026	0.180176	0.0740337	0.177011	0.173336	0.101908	0.188686	0.189679	0.0762603	0.167067	0.178964	0.197292	0.177782	0.184912	0.184461	0.177395	0.172288	0.143276	0.182269	0.179364	0.142728	0.160465	0.183572	0.185827	0.0739256	0.185827	0.17663	0.184014	0.186292	0.172635	0.174408	0.17663	0.179768	0.187235	0.178964	0.175878	0.177782	0.0948599	0.0742869	0.15863	0.0976162	0.074142	0.0737821	0.171263	0.202271	0.180176	0.181843	0.194988	0.191209	0.0734255	0.182269	0.179364	0.177782	0.148938	0.147707	0.139576	0.139576	0.208588	0.139745	0.173691	0.139745	0.187235	0.0735321	0.0733545	0.199098	0.200976	0.14346	0.178567	0.178567	0.199098	0.204284	0.167376	0.175137	0.177011	0.152169	0.181421	0.177782	0.102196	0.0735677	0.195553	0.177782	0.0959033	0.177395	0.181421	0.183572	0.180176	0.180587	0.171944	0.186292	0.172984	0.167376	0.188686	0.179364	0.187235	0.0974224	0.221466	0.219531	0.219531	0.171263	0.174408	0.207109	0.174048	0.177782	0.175506	0.181002	0.179768	0.191731	0.0947993	0.176252	0.177011	0.177782	0.17663	0.136788	0.177782	0.168636	0.142728	0.175506	0.185367	0.191209	0.136788	0.177395	0.146509	0.110719	0.14346	0.0661183	0.171944	0.146509	0.177011	0.185367	0.184014	0.187235	0.183572	0.182699	0.183572	0.202271	0.185827	0.166453	0.186292	0.191731	0.167376	0.172635	0.17026	0.17663	0.175878	0.182269	0.181843	0.175137	0.173336	0.174048	0.173691	0.173336	0.0715889	0.177395	0.175137	0.10234	0.173691	0.182269	0.179768	0.183572	0.183572	0.190183	0.177782	0.172288	0.177782	0.184912	0.177395	0.136788	0.167067	0.211692	0.172288	0.171602	0.172984	0.173336	0.170592	0.172635	0.170926	0.172288	0.173336	0.172635	0.174048	0.173691	0.174048	0.170926	0.172635	0.172288	0.171263	0.174408	0.170926	0.171944	0.170926	0.170926	0.172984	0.173336	0.177011	0.181843	0.183134	0.174771	0.102631	0.190183	0.181843	0.167067	0.168318	0.168318	0.177395	0.183572	0.177011	0.143092	0.171602	0.177395	0.177011	0.177782	0.144769	0.202933	0.171944	0.168002	0.177395	0.180587	0.175137	0.0654516	0.176252	0.192791	0.180176	0.175878	0.172984	0.162376	0.174408	0.175878	0.193877	0.178964	0.187713	0.180587	0.192258	0.228939	0.228939	0.208588	0.179364	0.184014	0.183572	0.180587	0.174771	0.179768	0.175878	0.178964	0.179768	0.102124	0.187713	0.192258	0.192258	0.192791	0.191731	0.192258	0.191731	0.192791	0.192258	0.190693	0.193331	0.192258	0.171602	0.174048	0.182269	0.178964	0.104343	0.181843	0.186292	0.176252	0.141653	0.181421	0.172288	0.183572	0.170592	0.141125	0.134767	0.179364	0.179768	0.179768	0.179768	0.179768	0.179768	0.183572	0.196126	0.183134	0.162655	0.191731	0.164079	0.16322	0.170926	0.177782	0.171602	0.168956	0.172635	0.173691	0.168318	0.172288	0.184461	0.171602	0.187235	0.173336	0.141653	0.175878	0.191731	0.187235	0.177011	0.180176	0.172984	0.180176	0.179364	0.162937	0.179768	0.178964	0.184014	0.187235	0.183134	0.184461	0.187713	0.159146	0.181843	0.178173	0.184014	0.175137	0.195553	0.167067	0.182269	0.175878	0.16322	0.188197	0.181843	0.176252	0.177011	0.184014	0.0989987	0.184461	0.180587	0.169604	0.171944	0.187235	0.175506	0.172984	0.171602	0.182269	0.186761	0.173691	0.139745	0.139745	0.139407	0.102052	0.102558	0.102924	0.16322	0.0604895	0.173691	0.141653	0.0613777	0.179768	0.178567	0.195553	0.185827	0.0740698	0.182269	0.0613007	0.14095	0.140086	0.139407	0.134314	0.17663	0.183134	0.0743596	0.195553	0.174771	0.139745	0.086151	0.172984	0.0957173	0.187713	0.142367	0.1413	0.139407	0.196126	0.181002	0.0943778	0.190183	0.171263	0.170926	0.0957792	0.173691	0.179768	0.180587	0.207109	0.175878	0.175506	0.175878	0.175506	0.17663	0.180587	0.176252	0.168956	0.167688	0.158887	0.173691	0.18918	0.177011	0.175137	0.187713	0.192791	0.179768	0.17026	0.180176	0.184014	0.191731	0.179768	0.192258	0.188197	0.211692	0.188197	0.169279	0.168956	0.180176	0.187713	0.188197	0.175137	0.181421	0.139916	0.196126	0.179364	0.179364	0.0726176	0.172288	0.102851	0.174048	0.173691	0.0725829	0.102851	0.201619	0.190183	0.174408	0.187235	0.0912071	0.187713	0.177395	0.186761	0.172288	0.185827	0.0869429	0.139916	0.190693	0.178964	0.218593	0.174048	0.188197	0.165848	0.189679	0.181421	0.178567	0.180176	0.180176	0.180587	0.177011	0.183572	0.159407	0.179768	0.179768	0.183572	0.184912	0.180176	0.17663	0.182699	0.17663	0.206387	0.167067	0.180176	0.177395	0.184912	0.191731	0.175878	0.175137	0.14383	0.176252	0.174408	0.184014	0.193877	0.178173	0.171263	0.102777	0.172984	0.184461	0.168318	0.165848	0.194429	0.0337927	0.168318	0.167376	0.187713	0.210114	0.178964	0.176252	0.18918	0.167376	0.178567	0.184461	0.177782	0.177011	0.171602	0.0740337	0.167376	0.176252	0.175137	0.178173	0.177395	0.15863	0.175506	0.178173	0.183134	0.102196	0.187235	0.177782	0.179768	0.167688	0.186292	0.0760318	0.190693	0.179364	0.183572	0.16437	0.168318	0.166453	0.177395	0.164662	0.0715889	0.17663	0.173336	0.175878	0.173691	0.180587	0.180176	0.0908755	0.167067	0.185827	0.17026	0.187235	0.174771	0.177782	0.183572	0.193877	0.187713	0.182269	0.167376	0.142547	0.0728617	0.168956	0.169604	0.179364	0.179768	0.182699	0.028036	0.182699	0.195553	0.161547	0.182269	0.182269	0.178964	0.165848	0.179768	0.188197	0.172984	0.179364	0.178964	0.182699	0.181843	0.16322	0.178173	0.0674584	0.184912	0.18918	0.175506	0.17663	0.179768	0.188686	0.186761	0.174771	0.164955	0.17663	0.178964	0.182269	0.17663	0.181421	0.172288	0.192258	0.0866937	0.173336	0.195553	0.183572	0.183572	0.171602	0.184912	0.171944	0.181421	0.181421	0.183572	0.182269	0.182699	0.181843	0.177395	0.187713	0.177395	0.176252	0.174048	0.182269	0.174048	0.176252	0.175137	0.169931	0.183572	0.172635	0.172635	0.172635	0.172635	0.172635	0.172635	0.172635	0.172635	0.172635	0.172635	0.181002	0.207842	0.188197	0.168956	0.180176	0.177395	0.174771	0.176252	0.175137	0.182269	0.181421	0.179768	0.0867932	0.22668	0.187235	0.210897	0.0867932	0.213325	0.185367	0.17663	0.178173	0.177395	0.176252	0.218593	0.0907107	0.173336	0.145727	0.178567	0.175878	0.182699	0.086151	0.0863475	0.0862983	0.0863475	0.086102	0.142009	0.196705	0.184014	0.207109	0.164662	0.183134	0.184912	0.086545	0.189679	0.179768	0.190183	0.0908755	0.175878	0.178964	0.178173	0.210897	0.208588	0.190693	0.174048	0.184912	0.182699	0.190693	0.176252	0.144016	0.174408	0.172288	0.190183	0.181843	0.181421	0.182269	0.18918	0.183572	0.182269	0.181421	0.182269	0.181843	0.182269	0.182269	0.182269	0.181843	0.181002	0.200342	0.170592	0.180176	0.186761	0.185367	0.175878	0.171944	0.183134	0.211692	0.181002	0.173336	0.181421	0.181421	0.193877	0.0278041	0.200342	0.186292	0.190183	0.190183	0.167376	0.171602	0.182269	0.175506	0.198488	0.184912	0.0271462	0.183572	0.0994698	0.165848	0.102558	0.10404	0.102558	0.102486	0.102631	0.185827	0.0816575	0.174408	0.173336	0.173691	0.178173	0.190183	0.172288	0.178567	0.0656533	0.143092	0.173691	0.173691	0.172635	0.172635	0.0673071	0.201619	0.0901662	0.0151607	0.0608928	0.0608928	0.0609182	0.0608928	0.199716	0.187235	0.179768	0.168636	0.18918	0.101693	0.176252	0.184461	0.158887	0.199098	0.183134	0.200342	0.182269	0.169279	0.172984	0.175137	0.175137	0.174771	0.175137	0.175137	0.175137	0.175506	0.174771	0.175137	0.175137	0.174771	0.175137	0.175137	0.176252	0.176252	0.174771	0.175137	0.175137	0.176252	0.176252	0.174771	0.175506	0.175506	0.175137	0.174771	0.175137	0.175137	0.17663	0.175137	0.176252	0.175878	0.175878	0.175878	0.176252	0.176252	0.175137	0.184461	0.193877	0.186292	0.179768	0.180176	0.0743233	0.203604	0.177395	0.210897	0.171944	0.177782	0.17026	0.173691	0.178567	0.182269	0.0855188	0.176252	0.181843	0.231311	0.037623	0.174408	0.174408	0.174408	0.174408	0.174408	0.174408	0.174408	0.177782	0.175878	0.171263	0.170592	0.188197	0.185827	0.164955	0.179364	0.168956	0.181421	0.199716	0.178964	0.187713	0.175506	0.185827	0.223483	0.187235	0.185827	0.170592	0.186761	0.178964	0.183572	0.0729668	0.172288	0.171944	0.183134	0.175137	0.187713	0.181002	0.171944	0.193331	0.183572	0.185827	0.179768	0.10404	0.102558	0.170926	0.102631	0.173336	0.180176	0.210114	0.171602	0.177011	0.171944	0.184461	0.188686	0.173691	0.177011	0.201619	0.174048	0.177011	0.0683793	0.193877	0.192258	0.210114	0.182269	0.181002	0.074396	0.175137	0.175137	0.17663	0.178964	0.174048	0.206387	0.174048	0.173691	0.170926	0.176252	0.0276094	0.167688	0.183134	0.189679	0.101765	0.181421	0.172984	0.172288	0.0674584	0.175137	0.177782	0.174771	0.172635	0.173336	0.170592	0.177395	0.143092	0.186292	0.193877	0.179364	0.175137	0.176252	0.196126	0.0737463	0.174771	0.179364	0.181843	0.177782	0.165251	0.191209	0.197886	0.102124	0.191209	0.174408	0.172984	0.174408	0.173336	0.173691	0.185367	0.102558	0.205675	0.183572	0.183572	0.171944	0.171263	0.178567	0.169279	0.173336	0.167376	0.182699	0.186761	0.188686	0.181843	0.177782	0.192791	0.10198	0.207842	0.171944	0.173336	0.208588	0.191731	0.185367	0.198488	0.158119	0.180176	0.180176	0.0724788	0.172288	0.171944	0.178567	0.176252	0.212502	0.172635	0.184014	0.188686	0.174771	0.178173	0.17663	0.164955	0.192258	0.182699	0.173691	0.0555807	0.178567	0.178964	0.138407	0.171602	0.138407	0.17663	0.17663	0.177782	0.141125	0.146116	0.191209	0.192791	0.14183	0.194429	0.186292	0.194429	0.171944	0.171263	0.154223	0.0330106	0.0322389	0.032312	0.169931	0.185827	0.174048	0.175137	0.171263	0.192791	0.17026	0.163791	0.191209	0.174408	0.0324272	0.179768	0.181421	0.126089	0.0910963	0.179768	0.171263	0.185827	0.174771	0.184461	0.0671264	0.174771	0.181421	0.147104	0.184912	0.178173	0.179768	0.179364	0.141476	0.151285	0.151946	0.179768	0.184461	0.144203	0.17026	0.186292	0.187713	0.144579	0.196705	0.14515	0.193331	0.185827	0.174771	0.123654	0.178964	0.168318	0.186292	0.17663	0.180176	0.177395	0.178964	0.185367	0.185367	0.14515	0.175506	0.182269	0.144769	0.193877	0.179768	0.135844	0.184014	0.178173	0.176252	0.145534	0.176252	0.180176	0.191731	0.172984	0.145534	0.182699	0.175506	0.181843	0.181843	0.169279	0.183572	0.185367	0.183134	0.185367	0.177782	0.192258	0.175878	0.155645	0.149566	0.193877	0.193877	0.183134	0.181421	0.15399	0.16615	0.174408	0.178173	0.169604	0.196126	0.180176	0.144391	0.144391	0.144959	0.144959	0.183134	0.184014	0.183134	0.175137	0.177011	0.184912	0.180587	0.168002	0.178964	0.172635	0.178964	0.172635	0.172635	0.102196	0.172984	0.141125	0.171263	0.185827	0.184461	0.190183	0.182269	0.191209	0.190693	0.173691	0.200976	0.177395	0.184461	0.181002	0.179768	0.177782	0.177011	0.176252	0.17663	0.17663	0.185367	0.214163	0.181421	0.180587	0.164955	0.174048	0.0586334	0.0545278	0.177011	0.179768	0.178964	0.169279	0.169279	0.177395	0.185367	0.187235	0.184014	0.14291	0.181421	0.182269	0.18918	0.152169	0.150203	0.193877	0.211692	0.201619	0.185367	0.144203	0.144016	0.142728	0.192258	0.184461	0.177782	0.187235	0.175878	0.178964	0.180176	0.186292	0.03503	0.177782	0.177782	0.180176	0.175506	0.191731	0.193877	0.185827	0.184014	0.187235	0.183572	0.182269	0.182699	0.173691	0.184014	0.187235	0.186292	0.175506	0.185827	0.0758046	0.175878	0.171944	0.171602	0.174408	0.174048	0.204974	0.178567	0.102486	0.172635	0.159933	0.180176	0.0737105	0.145727	0.178964	0.192258	0.181002	0.211692	0.173336	0.183134	0.175878	0.175878	0.181421	0.0277066	0.182269	0.18918	0.185367	0.180176	0.174048	0.14095	0.0613777	0.0730018	0.140603	0.207109	0.086151	0.213325	0.096278	0.179364	0.183134	0.151066	0.191209	0.183134	0.169279	0.186292	0.204284	0.178964	0.184912	0.181421	0.182699	0.178964	0.186761	0.186761	0.163791	0.186761	0.14043	0.185367	0.179768	0.188197	0.0609182	0.181002	0.183134	0.183134	0.207842	0.186292	0.199716	0.218593	0.18918	0.196126	0.190693	0.204284	0.150849	0.181002	0.194429	0.184912	0.177395	0.175878	0.183134	0.0743596	0.196126	0.176252	0.142367	0.190183	0.181843	0.183134	0.175878	0.185827	0.210114	0.190183	0.181843	0.181843	0.171602	0.0612239	0.177011	0.0957173	0.0957792	0.196705	0.14346	0.171944	0.174408	0.181002	0.183134	0.171944	0.186761	0.142009	0.177395	0.142367	0.188686	0.184014	0.184461	0.190693	0.182699	0.187713	0.190183	0.162655	0.184912	0.178567	0.185367	0.177011	0.145727	0.142728	0.145534	0.165549	0.177395	0.142367	0.178567	0.175878	0.144959	0.156865	0.181421	0.151066	0.167376	0.177395	0.180176	0.197292	0.195553	0.161274	0.185827	0.183572	0.178567	0.142367	0.16615	0.181843	0.164662	0.168636	0.197886	0.172288	0.181421	0.150203	0.188686	0.175878	0.0327546	0.177395	0.146706	0.196126	0.181843	0.179768	0.179364	0.181002	0.151504	0.174048	0.167067	0.180176	0.181421	0.172984	0.178964	0.182269	0.211692	0.172984	0.180176	0.179768	0.136471	0.182269	0.17663	0.172984	0.181002	0.179768	0.191209	0.180176	0.181421	0.0327758	0.181421	0.147104	0.181002	0.185827	0.142367	0.143092	0.188197	0.181002	0.186761	0.177782	0.168956	0.183134	0.191209	0.178964	0.179768	0.152392	0.142009	0.171263	0.180176	0.170592	0.184014	0.179768	0.184912	0.211692	0.167376	0.182269	0.178567	0.181421	0.138572	0.140258	0.177782	0.177395	0.184014	0.153298	0.181002	0.168002	0.180176	0.143644	0.186292	0.169279	0.190183	0.186292	0.180176	0.181002	0.190693	0.179768	0.178567	0.182269	0.165549	0.190183	0.176252	0.190693	0.198488	0.184461	0.179768	0.180176	0.182269	0.181843	0.180176	0.174408	0.144391	0.170592	0.186761	0.182269	0.14791	0.171263	0.180587	0.183134	0.187235	0.175878	0.178173	0.181421	0.142367	0.143092	0.181421	0.179364	0.183572	0.182269	0.15307	0.178567	0.185367	0.179768	0.179364	0.190183	0.184912	0.175878	0.179768	0.180176	0.144391	0.186292	0.191731	0.191731	0.183134	0.14291	0.178964	0.171263	0.17026	0.188197	0.183134	0.187713	0.165848	0.181421	0.198488	0.181843	0.172984	0.141476	0.169279	0.184014	0.187235	0.187713	0.210114	0.183134	0.185827	0.184461	0.17663	0.184014	0.187235	0.188686	0.184912	0.14183	0.173336	0.170592	0.186292	0.178964	0.181843	0.181843	0.188197	0.194429	0.188197	0.187713	0.186761	0.185367	0.188197	0.180176	0.186761	0.180587	0.186761	0.192791	0.186761	0.191731	0.185367	0.181843	0.179768	0.0324693	0.0272156	0.184461	0.188197	0.190693	0.178567	0.188197	0.191209	0.185367	0.179364	0.188686	0.186292	0.14043	0.14346	0.0270338	0.181421	0.179364	0.181421	0.17663	0.178173	0.186292	0.178173	0.185367	0.144016	0.15307	0.186292	0.177011	0.180176	0.182269	0.197886	0.190183	0.181002	0.181002	0.185827	0.181421	0.183572	0.176252	0.175506	0.186761	0.177782	0.186761	0.144391	0.187235	0.186761	0.186761	0.152169	0.150203	0.181843	0.186761	0.179364	0.188197	0.181843	0.184461	0.182269	0.182699	0.182699	0.140776	0.178964	0.180587	0.167688	0.179768	0.177782	0.144769	0.184014	0.180176	0.186292	0.182269	0.181843	0.184912	0.181843	0.161274	0.207842	0.179768	0.138738	0.187235	0.185827	0.190693	0.166453	0.179768	0.178567	0.181421	0.142547	0.184461	0.178173	0.178173	0.184912	0.185367	0.178964	0.182699	0.151946	0.139239	0.139576	0.180587	0.178173	0.181421	0.17663	0.181421	0.186292	0.176252	0.14383	0.14515	0.184461	0.184912	0.174048	0.153758	0.180587	0.184912	0.0941388	0.191731	0.172288	0.189679	0.156129	0.151285	0.171602	0.149566	0.188197	0.179768	0.186761	0.173691	0.17663	0.187235	0.186292	0.144016	0.178567	0.140258	0.140258	0.185367	0.179768	0.151946	0.143644	0.167376	0.184912	0.167067	0.186292	0.140258	0.140258	0.177011	0.172984	0.172635	0.140086	0.184014	0.181843	0.147707	0.184461	0.146312	0.185367	0.185367	0.0140139	0.143644	0.182699	0.178964	0.17663	0.177395	0.186292	0.178964	0.0737463	0.14515	0.178173	0.183134	0.0181615	0.187235	0.143276	0.145534	0.168318	0.181421	0.186761	0.0678241	0.173691	0.182269	0.140776	0.176252	0.0056949	0.166759	0.0760698	0.0321036	0.171944	0.188686	0.14043	0.175878	0.137753	0.00538849	0.150417	0.171602	0.0523546	0.175137	0.178173	0.006942	0.183572	0.194988	0.179364	0.0717245	0.178173	0.184014	0.142187	0.168636	0.0900581	0.172288	0.177782	0.134616	0.134616	0.183134	0.134163	0.0850391	0.175137	0.186761	0.0904375	0.144769	0.196705	0.196126	0.202933	0.175506	0.0919348	0.178567	0.0275918	0.173336	0.202271	0.14291	0.181421	0.181002	0.143644	0.17026	0.0735321	0.140776	0.142728	0.184912	0.175137	0.147707	0.150203	0.144769	0.151946	0.165848	0.157113	0.197292	0.178173	0.180587	0.194429	0.180176	0.124855	0.150849	0.150849	0.145341	0.180587	0.191209	0.164955	0.181002	0.137107	0.142728	0.143092	0.180587	0.201619	0.168956	0.165549	0.142728	0.171602	0.170926	0.172288	0.175137	0.182269	0.179364	0.187235	0.174771	0.180176	0.175506	0.142547	0.182269	0.181843	0.186761	0.17663	0.178567	0.192258	0.171602	0.152392	0.150849	0.142187	0.173336	0.187713	0.171602	0.179364	0.0320414	0.148938	0.143276	0.182699	0.0922182	0.192258	0.145921	0.181002	0.143276	0.0912071	0.142547	0.17663	0.184014	0.16615	0.142187	0.181843	0.144391	0.181843	0.186292	0.178964	0.145341	0.185367	0.18918	0.178964	0.144769	0.184014	0.183572	0.172288	0.179364	0.142728	0.195553	0.180176	0.168636	0.196126	0.0903831	0.180587	0.185827	0.177011	0.141653	0.188197	0.168318	0.173691	0.0286429	0.0323643	0.0321868	0	0.14095	0.0321348	0.134616	0.140776	0.181421	0.181843	0.168002	0.175506	0.172635	0.145341	0.0118426	0.0118426	0.142009	0.179768	0.180176	0.172635	0.193331	0.186292	0.177011	0.188197	0.184912	0.188686	0.144769	0.183572	0.137268	0.17663	0.173691	0.178567	0.183134	0.212502	0.190183	0.185827	0.190183	0.177395	0.14383	0.205675	0.171602	0.17663	0.172288	0.170926	0.171263	0.181002	0.0330106	0.139576	0.0325113	0.00631316	0.185367	0.157113	0.194429	0.171263	0.212502	0.191209	0.170592	0.0277775	0.151725	0.144391	0.182699	0.178173	0.150849	0.14291	0.14515	0.0279376	0.184912	0.193331	0.145534	0.142367	0.177782	0.0272417	0.153298	0.152617	0.194988	0.0277863	0.185367	0.182699	0.185367	0.152617	0.142547	0.144579	0.144579	0.153758	0.0906012	0.184912	0.0284148	0.187713	0.179364	0.152843	0.184912	0.0914855	0.178964	0.185367	0.188197	0.186761	0.179768	0.172635	0.151285	0.148938	0.151725	0.171602	0.193331	0.185367	0.0332689	0.0326168	0.172635	0.187235	0.0671264	0.187235	0.183572	0.153298	0.172635	0.0321036	0.154692	0.18918	0.0324272	0.144959	0.02746	0.0671264	0.153298	0.027583	0.178567	0.171944	0.172288	0.182699	0.172635	0.172288	0.176252	0.178173	0.184461	0.173691	0.176252	0.170926	0.172288	0.179364	0.177782	0.177011	0.177011	0.178567	0.179364	0.0907107	0.0906012	0.133716	0.17663	0.183134	0.182699	0.171944	0.13538	0.196126	0.132833	0.177782	0.178567	0.178173	0.155645	0.134464	0.178567	0.191209	0.182699	0.174771	0.154223	0.150417	0.171944	0.177782	0.154223	0.170926	0.152617	0.144769	0.192258	0.153528	0.0740337	0.193331	0.171602	0.0928485	0.173336	0.152392	0.18918	0.188686	0.14515	0.180176	0.0280002	0.152392	0.152617	0.152617	0.152617	0.169604	0.146116	0.142728	0.175137	0.176252	0.179768	0.177782	0.183572	0.195553	0.181843	0.177782	0.178173	0.178964	0.176252	0.188197	0.171263	0.172984	0.0928485	0.175506	0.196126	0.0895221	0.154692	0.154457	0.209345	0.197886
NBC_01420	0.174048	0.139745	0.178964	0.196705	0.193877	0.180176	0.193331	0.16437	0.180587	0.175878	0.141476	0.165848	0.140776	0.192258	0.17026	0.185827	0.168956	0.184014	0.173336	0.163504	0.179768	0.140603	0.136314	0.173336	0.196705	0.186761	0.179768	0.196126	0.196126	0.176252	0.165549	0.140258	0.18918	0.181421	0.197886	0.168956	0.164955	0.175878	0.187235	0.179364	0.175506	0.184014	0.166759	0.144579	0.168318	0.144016	0.136788	0.0681315	0.169931	0.169604	0.0860042	0.198488	0.171944	0.181002	0.0680698	0.215016	0.136471	0.179364	0.181421	0.179364	0.168002	0.159669	0.138738	0.169604	0.17026	0.197292	0.175878	0.196126	0.186761	0.165848	0.175137	0.168318	0.168636	0.168956	0.169604	0.190183	0.170592	0.17026	0.14383	0.184461	0.140258	0.14346	0.185367	0.182699	0.169931	0.13759	0.141476	0.138572	0.14043	0.144391	0.139239	0.176252	0.169931	0.179364	0.138738	0.138407	0.139239	0.139576	0.174408	0.200976	0.139576	0.177395	0.139071	0.139576	0.172288	0.202933	0.144203	0.144203	0.197292	0.139407	0.138904	0.139407	0.143644	0.140776	0.179364	0.181421	0.138738	0.168318	0.183134	0.180176	0.174048	0.168956	0.138904	0.197886	0.169604	0.177395	0.17026	0.168636	0.191209	0.185367	0.196705	0.186761	0.191209	0.175878	0.179364	0.180587	0.179768	0.177782	0.162376	0.172984	0.140603	0.185827	0.14095	0.184014	0.186761	0.177782	0.23011	0.204974	0.170926	0.204284	0.17663	0.181002	0.17026	0.164662	0.178567	0.181002	0.207842	0.142009	0.183572	0.178567	0.165549	0.14346	0.173336	0.171602	0.169279	0.178964	0.183572	0.184461	0.190693	0.14183	0.162098	0.180176	0.162655	0.142547	0.14791	0.142009	0.161822	0.174048	0.168636	0.14043	0.178567	0.176252	0.175878	0.176252	0.181002	0.179364	0.17663	0.184461	0.184014	0.176252	0.175137	0.183134	0.168956	0.173691	0.192258	0.178567	0.184912	0.173336	0.182269	0.178964	0.182269	0.169604	0.186292	0.167067	0.188686	0.158887	0.190183	0.177395	0.175137	0.188686	0.187713	0.188197	0.167376	0.17026	0.173691	0.178173	0.138904	0.175137	0.167376	0.151504	0.183134	0.182699	0.187235	0.171944	0.179364	0.169279	0.170926	0.168956	0.204284	0.189679	0.163791	0.209345	0.209345	0.195553	0.180587	0.168636	0.167376	0.168636	0.165848	0.142728	0.177395	0.193877	0.173336	0.141476	0.187713	0.117992	0.168002	0.140603	0.171944	0.174771	0.139407	0.139071	0.141476	0.143276	0.139239	0.1413	0.162376	0.0707193	0.174408	0.0683483	0.14043	0.143276	0.167376	0.170592	0.17663	0.165848	0.144203	0.139576	0.166453	0.193331	0.169279	0.185367	0.167688	0.141476	0.187235	0.181421	0.207109	0.171944	0.170926	0.168956	0.173691	0.176252	0.191209	0.170592	0.174771	0.178964	0.169604	0.139407	0.181421	0.182269	0.142547	0.168318	0.209345	0.170926	0.14095	0.164955	0.170926	0.173336	0.174408	0.186761	0.138079	0.191731	0.175137	0.172984	0.184014	0.196126	0.181002	0.184461	0.184014	0.166453	0.18918	0.139745	0.13759	0.140776	0.141476	0.184912	0.131968	0.181843	0.168318	0.192258	0.187713	0.172288	0.174048	0.181421	0.167067	0.189679	0.141653	0.173691	0.172635	0.142187	0.188197	0.190693	0.139745	0.16322	0.179768	0.204974	0.17663	0.175878	0.190183	0.172984	0.16615	0.142367	0.174048	0.174048	0.142547	0.158887	0.181843	0.185827	0.138738	0.171263	0.17663	0.178173	0.180587	0.163791	0.179364	0.171263	0.175878	0.177395	0.172288	0.168002	0.167067	0.140603	0.140776	0.157613	0.139071	0.140258	0.141125	0.168002	0.194429	0.177782	0.174048	0.187713	0.178567	0.140603	0.178567	0.185367	0.167376	0.0883671	0.087043	0.13663	0.136471	0.208588	0.136788	0.173336	0.0341027	0.184461	0.140603	0.14043	0.198488	0.193877	0.144391	0.186292	0.186292	0.188686	0.192258	0.161274	0.168956	0.171263	0.135844	0.175878	0.171944	0.1413	0.14183	0.198488	0.178567	0.1413	0.168636	0.169604	0.179364	0.175506	0.178964	0.167376	0.180587	0.175878	0.168002	0.183572	0.176252	0.192258	0.138904	0.217673	0.215885	0.215885	0.160465	0.173336	0.193331	0.172635	0.176252	0.173691	0.181421	0.180587	0.194988	0.138243	0.175506	0.173691	0.178173	0.173336	0.114684	0.177395	0.161822	0.119909	0.175137	0.187713	0.190693	0.134767	0.177782	0.130012	0.138904	0.120788	0.1413	0.169604	0.149566	0.173691	0.185827	0.186292	0.188686	0.181421	0.178964	0.174771	0.204284	0.181002	0.169604	0.184912	0.186761	0.165549	0.165251	0.167376	0.168002	0.174408	0.182269	0.17663	0.168956	0.167067	0.167376	0.167376	0.167376	0.138572	0.185367	0.177011	0.145341	0.173691	0.182269	0.176252	0.177782	0.177782	0.192258	0.178567	0.167067	0.180176	0.184912	0.185367	0.135689	0.167688	0.199716	0.166759	0.166453	0.167067	0.165549	0.168636	0.167376	0.166759	0.166759	0.165549	0.168636	0.168956	0.168002	0.168636	0.167688	0.167688	0.165549	0.166453	0.166759	0.167376	0.167067	0.167688	0.167688	0.169604	0.166759	0.170592	0.174771	0.180587	0.168318	0.142009	0.179768	0.177782	0.160198	0.162376	0.162376	0.165848	0.176252	0.167067	0.144016	0.174771	0.174408	0.176252	0.173691	0.116257	0.186761	0.167376	0.170926	0.175137	0.181421	0.177011	0.138904	0.169931	0.193331	0.177782	0.171263	0.165251	0.15863	0.179768	0.172635	0.190693	0.174048	0.188197	0.179364	0.187235	0.227796	0.227796	0.211692	0.175506	0.180176	0.181421	0.174771	0.168318	0.183572	0.172288	0.167688	0.170592	0.14183	0.189679	0.183572	0.182699	0.184014	0.184461	0.187235	0.184461	0.185827	0.187713	0.182699	0.188197	0.184014	0.169279	0.174771	0.179768	0.174048	0.145534	0.183134	0.175878	0.170926	0.118728	0.185367	0.169604	0.185367	0.171602	0.0559316	0.134314	0.181002	0.169931	0.169931	0.169931	0.169931	0.169931	0.177395	0.199716	0.173336	0.165549	0.183572	0.166453	0.165549	0.171263	0.17663	0.166759	0.163791	0.167376	0.169604	0.175137	0.16437	0.174408	0.167688	0.174408	0.172635	0.144579	0.171263	0.186292	0.178964	0.174771	0.178173	0.168636	0.179768	0.178964	0.163504	0.169604	0.175878	0.179768	0.170926	0.181002	0.180587	0.191209	0.158119	0.172635	0.176252	0.187235	0.174048	0.194429	0.160465	0.177782	0.180587	0.16322	0.188197	0.185827	0.17663	0.183134	0.187713	0.143092	0.183572	0.171944	0.168956	0.168002	0.186761	0.176252	0.164955	0.168956	0.175878	0.178173	0.173336	0.136788	0.136	0.136471	0.14383	0.144016	0.141476	0.165549	0.139745	0.166759	0.14346	0.140776	0.169604	0.173336	0.194429	0.180587	0.141476	0.179768	0.140603	0.140776	0.0680698	0.0340138	0.131968	0.169931	0.168002	0.142009	0.198488	0.181002	0.0341249	0.140258	0.168318	0.138243	0.184912	0.0860042	0.139576	0.136314	0.200342	0.179364	0.136788	0.192791	0.167376	0.168636	0.139407	0.170592	0.169931	0.173336	0.199716	0.16615	0.171602	0.173336	0.16615	0.183572	0.172288	0.169279	0.165848	0.165848	0.157613	0.172984	0.190183	0.171263	0.172984	0.178964	0.195553	0.176252	0.17026	0.180587	0.178964	0.183572	0.17663	0.187235	0.190183	0.207109	0.181002	0.166453	0.16615	0.165549	0.187235	0.187235	0.172288	0.179364	0.1413	0.197292	0.169604	0.169604	0.138243	0.166759	0.142187	0.167688	0.167376	0.138243	0.1413	0.198488	0.189679	0.171944	0.186292	0.140603	0.17663	0.168956	0.185827	0.16615	0.178173	0.139916	0.1413	0.186761	0.173336	0.214163	0.166759	0.171602	0.165549	0.187235	0.175878	0.169931	0.170926	0.177782	0.179768	0.174048	0.184461	0.158373	0.175878	0.178173	0.174408	0.175878	0.175506	0.174771	0.173691	0.179768	0.197886	0.168636	0.179768	0.172288	0.181843	0.194988	0.170926	0.171263	0.151504	0.172288	0.171944	0.178567	0.177395	0.167688	0.169279	0.142547	0.17026	0.177395	0.163504	0.160465	0.184014	0.138572	0.169604	0.167688	0.181002	0.210897	0.170592	0.172288	0.178567	0.158887	0.172984	0.177395	0.168636	0.174771	0.17026	0.140776	0.163791	0.173336	0.171602	0.173336	0.178964	0.157113	0.170926	0.17026	0.183134	0.14183	0.178964	0.183134	0.170926	0.162655	0.181843	0.140776	0.183572	0.178964	0.182699	0.162937	0.159933	0.160198	0.171602	0.165549	0.137107	0.174408	0.170926	0.174048	0.167688	0.173336	0.175506	0.139071	0.164955	0.183572	0.16615	0.18918	0.167688	0.174771	0.184461	0.186292	0.179364	0.172635	0.165848	0.14515	0.138243	0.168002	0.17026	0.166453	0.174408	0.171944	0.141653	0.177395	0.182269	0.162937	0.180176	0.17026	0.172984	0.168956	0.177011	0.179364	0.165848	0.175506	0.174771	0.168956	0.176252	0.169279	0.170592	0.138904	0.180587	0.186761	0.171263	0.173336	0.167688	0.179768	0.180176	0.169931	0.162937	0.17663	0.174771	0.185367	0.171263	0.181843	0.170926	0.184912	0.139071	0.170926	0.194429	0.178173	0.178567	0.16437	0.184014	0.166759	0.179364	0.175137	0.175506	0.175137	0.175506	0.174771	0.181002	0.181843	0.177782	0.169279	0.168956	0.175506	0.166453	0.172984	0.180176	0.172288	0.179768	0.175137	0.175137	0.175137	0.175137	0.175137	0.175137	0.175137	0.175137	0.175137	0.175137	0.179364	0.212502	0.174408	0.169604	0.173691	0.174408	0.174408	0.176252	0.170926	0.179364	0.17663	0.171944	0.138904	0.203604	0.186761	0.201619	0.138904	0.207109	0.182699	0.172984	0.172288	0.172984	0.175878	0.194429	0.139407	0.166759	0.146116	0.174408	0.177782	0.180587	0.137915	0.138572	0.137915	0.138572	0.139576	0.142009	0.198488	0.186292	0.194429	0.162655	0.180587	0.186761	0.138904	0.177395	0.179364	0.175878	0.139071	0.175137	0.175878	0.172288	0.203604	0.201619	0.186761	0.171263	0.186292	0.177395	0.192258	0.172635	0.146312	0.174408	0.164955	0.175506	0.179364	0.179364	0.179364	0.187235	0.18918	0.179768	0.178964	0.179768	0.179364	0.177782	0.178964	0.178964	0.178964	0.178964	0.204974	0.167688	0.175506	0.189679	0.183134	0.167067	0.165549	0.169604	0.199716	0.170926	0.176252	0.181002	0.170926	0.192258	0.140776	0.197886	0.179768	0.187235	0.188197	0.168002	0.170926	0.178567	0.169931	0.196126	0.181002	0.140258	0.179364	0.142547	0.16615	0.142547	0.143644	0.142009	0.142547	0.142187	0.181843	0.142367	0.175878	0.165848	0.165848	0.172984	0.188197	0.168002	0.165848	0.138243	0.141125	0.168636	0.168636	0.168002	0.168002	0.138243	0.196705	0.140086	0.139071	0.139745	0.139916	0.139916	0.139916	0.191209	0.184912	0.171944	0.165251	0.187235	0.1413	0.180176	0.186761	0.157865	0.191731	0.181002	0.204974	0.183134	0.164079	0.166759	0.169279	0.17026	0.169604	0.169279	0.17026	0.17026	0.170592	0.169604	0.17026	0.17026	0.169604	0.168318	0.169279	0.168318	0.168318	0.169604	0.169279	0.17026	0.171263	0.169604	0.168956	0.169931	0.169931	0.169279	0.168956	0.17026	0.17026	0.170592	0.17026	0.17026	0.170592	0.170926	0.170592	0.170592	0.170592	0.169604	0.180176	0.177395	0.179364	0.171263	0.171602	0.14183	0.196126	0.174771	0.208588	0.167688	0.171263	0.168318	0.168002	0.174771	0.177782	0.140086	0.168318	0.178964	0.221466	0.143276	0.172984	0.172984	0.172984	0.172984	0.172984	0.172984	0.172984	0.179364	0.174408	0.167688	0.169279	0.187235	0.184014	0.162098	0.174408	0.164955	0.17663	0.197886	0.171602	0.188686	0.168956	0.183572	0.211692	0.171602	0.167688	0.169279	0.180176	0.175506	0.177782	0.140258	0.170926	0.169931	0.185367	0.180176	0.187713	0.175137	0.168318	0.177011	0.187713	0.184912	0.180587	0.143644	0.142547	0.169604	0.142187	0.169931	0.175506	0.213325	0.167067	0.180587	0.167376	0.178567	0.187235	0.170926	0.175137	0.196126	0.172288	0.175506	0.14043	0.177395	0.187235	0.197292	0.178173	0.184014	0.139239	0.169604	0.170592	0.164955	0.185367	0.174048	0.192791	0.168002	0.166759	0.168002	0.176252	0.140258	0.167376	0.178964	0.193877	0.144016	0.175506	0.16437	0.178567	0.138904	0.168318	0.172635	0.168636	0.17026	0.173691	0.168002	0.169604	0.115858	0.188197	0.189679	0.175878	0.175506	0.177782	0.188197	0.141125	0.171944	0.175506	0.175506	0.175878	0.167376	0.186292	0.190183	0.142009	0.194429	0.172984	0.170926	0.172984	0.172635	0.171263	0.182269	0.14183	0.202933	0.179364	0.179364	0.168002	0.168318	0.177011	0.165549	0.167376	0.162655	0.177395	0.182699	0.186292	0.184912	0.173691	0.184014	0.143276	0.199098	0.175137	0.173336	0.199098	0.197292	0.185367	0.202933	0.159146	0.177395	0.181421	0.140086	0.165848	0.162376	0.171602	0.17026	0.200976	0.166759	0.184461	0.191731	0.175878	0.17663	0.180176	0.165848	0.197886	0.170592	0.168002	0.14383	0.177782	0.173336	0.0709847	0.168956	0.071018	0.180176	0.180176	0.174771	0.056197	0.130562	0.192791	0.18918	0.144203	0.196705	0.183572	0.196705	0.167067	0.167688	0.143644	0.144016	0.144959	0.144579	0.168318	0.179768	0.172984	0.177395	0.168318	0.196126	0.167067	0.165549	0.188197	0.174048	0.144579	0.178173	0.174048	0.144203	0.139239	0.180587	0.174048	0.188686	0.178173	0.183572	0.138738	0.168002	0.177011	0.130424	0.179364	0.172984	0.184014	0.178173	0.118516	0.133716	0.13492	0.180587	0.181843	0.12974	0.172635	0.188197	0.181843	0.130562	0.184461	0.130701	0.184014	0.179364	0.169931	0.1413	0.178964	0.165848	0.186761	0.175506	0.177011	0.168956	0.169931	0.181421	0.183134	0.129876	0.170926	0.184461	0.131542	0.190693	0.182699	0.108319	0.177782	0.175878	0.174408	0.129334	0.173336	0.177011	0.191731	0.173336	0.129334	0.184912	0.177011	0.184461	0.178964	0.168636	0.17663	0.183134	0.173691	0.182269	0.177011	0.18918	0.173336	0.14291	0.136314	0.183572	0.185367	0.178567	0.174408	0.150417	0.167376	0.169604	0.179768	0.161274	0.186292	0.175137	0.128799	0.142009	0.129199	0.129199	0.178173	0.183572	0.190183	0.172635	0.174048	0.181002	0.186292	0.164662	0.169931	0.167376	0.180587	0.16437	0.16437	0.141653	0.175137	0.143276	0.170592	0.187235	0.190183	0.186292	0.181002	0.191731	0.190693	0.168002	0.205675	0.183134	0.189679	0.181002	0.185827	0.171944	0.171944	0.169604	0.174048	0.169604	0.178964	0.209345	0.174408	0.175506	0.162098	0.170926	0.144203	0.142547	0.180176	0.177011	0.178567	0.168318	0.168318	0.183572	0.181843	0.193877	0.187235	0.144391	0.180587	0.185827	0.191731	0.145341	0.146116	0.185827	0.204974	0.204974	0.175137	0.134014	0.144959	0.14346	0.187235	0.179364	0.171263	0.180587	0.175137	0.174048	0.175878	0.177782	0.143092	0.175506	0.171263	0.181421	0.168956	0.183572	0.184912	0.181843	0.181421	0.181002	0.182269	0.181843	0.178567	0.172635	0.182699	0.185367	0.182699	0.17663	0.187713	0.140776	0.167688	0.168318	0.16615	0.174408	0.173336	0.197292	0.170926	0.142728	0.169604	0.157362	0.175878	0.139071	0.130701	0.175878	0.184912	0.176252	0.199098	0.168318	0.178173	0.166453	0.16615	0.181421	0.141125	0.180176	0.188197	0.190693	0.171263	0.171944	0.140776	0.140776	0.13759	0.139916	0.210114	0.140258	0.208588	0.140603	0.172288	0.176252	0.135689	0.175137	0.184461	0.166453	0.181843	0.198488	0.171263	0.188197	0.169604	0.184461	0.179768	0.183134	0.180176	0.163791	0.180176	0.0266484	0.188197	0.178964	0.196126	0.139916	0.182699	0.184014	0.184014	0.202933	0.184461	0.199098	0.213325	0.188686	0.185827	0.191731	0.197886	0.135534	0.177782	0.191731	0.190183	0.174771	0.173336	0.184461	0.142009	0.192258	0.176252	0.143644	0.187235	0.180587	0.179768	0.173336	0.185827	0.213325	0.182699	0.179768	0.179768	0.172288	0.139745	0.172635	0.140776	0.140776	0.198488	0.145727	0.167067	0.170926	0.184912	0.187235	0.16322	0.187713	0.118516	0.168636	0.128401	0.184912	0.182269	0.184014	0.185367	0.184912	0.171263	0.185367	0.157865	0.181002	0.175137	0.185367	0.172288	0.128533	0.144391	0.128401	0.167067	0.172288	0.128007	0.173691	0.171602	0.129199	0.139239	0.174048	0.134616	0.16615	0.174771	0.177395	0.192791	0.186761	0.161274	0.182699	0.182699	0.175137	0.14346	0.167688	0.186292	0.164662	0.168636	0.191731	0.171263	0.172635	0.145921	0.182269	0.17663	0.142367	0.172635	0.142367	0.186292	0.169604	0.178964	0.174048	0.174408	0.138407	0.169604	0.167376	0.17663	0.178173	0.16437	0.175506	0.185827	0.195553	0.167688	0.178567	0.179364	0.134464	0.184461	0.171602	0.171602	0.181421	0.17663	0.191209	0.177395	0.177782	0.142367	0.177782	0.144769	0.178567	0.184461	0.113353	0.144959	0.191209	0.184912	0.182699	0.172288	0.164955	0.175878	0.184912	0.180176	0.181421	0.139916	0.0720998	0.163504	0.177011	0.167067	0.180587	0.176252	0.186761	0.195553	0.16615	0.184912	0.177782	0.177782	0.14291	0.114587	0.174408	0.175506	0.187235	0.149777	0.178964	0.170592	0.177011	0.127877	0.185827	0.167067	0.186761	0.183572	0.179768	0.186292	0.188686	0.175878	0.177782	0.185367	0.165848	0.191209	0.174048	0.190183	0.197886	0.175137	0.17663	0.189679	0.184461	0.180176	0.175137	0.171602	0.118516	0.165848	0.183134	0.184461	0.138407	0.168636	0.177782	0.181421	0.185367	0.169931	0.179768	0.184912	0.117681	0.119261	0.181843	0.177011	0.185827	0.185827	0.139576	0.175506	0.183134	0.168002	0.181421	0.186761	0.181843	0.169604	0.178173	0.181002	0.1314	0.183572	0.184912	0.187235	0.185367	0.11354	0.182269	0.171263	0.167376	0.183134	0.182699	0.179364	0.165251	0.174771	0.194988	0.172984	0.167688	0.072722	0.161822	0.180587	0.191731	0.193331	0.204974	0.182269	0.182269	0.177395	0.169279	0.185367	0.190183	0.185367	0.184014	0.114395	0.165251	0.170592	0.184014	0.178173	0.187235	0.184912	0.173336	0.188686	0.181421	0.183134	0.183134	0.182269	0.183134	0.178567	0.171944	0.180587	0.182699	0.186761	0.181002	0.188197	0.184461	0.179768	0.181002	0.144203	0.140776	0.177011	0.171944	0.185367	0.179364	0.186292	0.186761	0.182699	0.180587	0.170926	0.171602	0.0691327	0.0849439	0.141476	0.178567	0.169279	0.179364	0.169279	0.168318	0.185827	0.169604	0.180176	0.148114	0.139407	0.190183	0.167376	0.174408	0.180587	0.199098	0.185367	0.178567	0.178567	0.179768	0.181843	0.180176	0.178567	0.168636	0.171944	0.170592	0.179364	0.147505	0.172984	0.183134	0.183134	0.138407	0.139576	0.185367	0.183134	0.169279	0.188686	0.187713	0.187713	0.185367	0.184912	0.185827	0.141125	0.178964	0.178964	0.163504	0.173691	0.169279	0.115562	0.187713	0.178964	0.182269	0.181002	0.178964	0.181843	0.178964	0.157865	0.204284	0.172984	0.145341	0.18918	0.180587	0.186761	0.164955	0.177395	0.174771	0.174048	0.0559536	0.18918	0.172984	0.172984	0.181002	0.177782	0.183572	0.183572	0.139071	0.0731073	0.0457919	0.183572	0.169279	0.182699	0.168318	0.181843	0.172288	0.179364	0.12974	0.1314	0.187235	0.190183	0.17663	0.142009	0.178964	0.175137	0.137429	0.190183	0.17026	0.190183	0.146116	0.139407	0.171263	0.136471	0.185367	0.177782	0.187235	0.171263	0.173336	0.184912	0.190183	0.144579	0.175137	0.00815201	0.00815201	0.190183	0.177011	0.140776	0.11134	0.168002	0.190183	0.168002	0.188197	0.00815958	0.00815958	0.177011	0.167688	0.167688	0.139576	0.177395	0.185827	0.132399	0.184461	0.12974	0.185827	0.181843	0.142187	0.115463	0.186761	0.175506	0.177011	0.178173	0.193877	0.175506	0.140603	0.128932	0.175506	0.184912	0.140258	0.18918	0.14346	0.116861	0.167376	0.186761	0.187713	0.139239	0.167067	0.184461	0.114013	0.168956	0.14043	0.164662	0.142728	0.143644	0.168318	0.181843	0.14383	0.172288	0.11134	0.140603	0.13342	0.168956	0.142367	0.16615	0.173691	0.140603	0.188686	0.188686	0.175506	0.136948	0.174771	0.178567	0.142367	0.16615	0.138079	0.168318	0.172635	0.135226	0.134014	0.177011	0.134314	0.142547	0.168636	0.18918	0.136314	0.138904	0.205675	0.206387	0.202271	0.175137	0.141476	0.176252	0.141476	0.168636	0.193877	0.14183	0.177011	0.181843	0.142009	0.166759	0.139916	0.14383	0.14346	0.181843	0.171263	0.131826	0.146312	0.116659	0.135534	0.167376	0.139407	0.188686	0.175878	0.180587	0.183572	0.184461	0.142367	0.132688	0.133864	0.129334	0.183134	0.190693	0.161822	0.184461	0.111073	0.1198	0.120127	0.183572	0.194429	0.167376	0.161003	0.14383	0.168318	0.167688	0.168002	0.174048	0.177782	0.172288	0.179768	0.17663	0.187235	0.172288	0.14346	0.184461	0.182269	0.182269	0.184912	0.17663	0.193331	0.168002	0.139239	0.130979	0.116963	0.170926	0.18918	0.167376	0.177395	0.144391	0.143276	0.114974	0.181421	0.135226	0.190183	0.147505	0.174771	0.144016	0.140776	0.143276	0.180176	0.182699	0.164955	0.144579	0.184912	0.115463	0.186292	0.188686	0.175506	0.128138	0.189679	0.172984	0.177782	0.130012	0.187235	0.169604	0.168636	0.174048	0.120127	0.18918	0.178173	0.16615	0.192258	0.14043	0.184912	0.183134	0.17026	0.14183	0.183572	0.167067	0.168318	0.141476	0.144391	0.14183	0.14095	0	0.144203	0.134014	0.00825066	0.180587	0.17663	0.162937	0.166759	0.170926	0.129334	0.140776	0.140776	0.117065	0.178173	0.17663	0.170926	0.190693	0.187713	0.173691	0.192791	0.181421	0.194429	0.141125	0.180176	0.110543	0.174771	0.168956	0.178567	0.186292	0.210897	0.190183	0.182269	0.191731	0.175878	0.120236	0.195553	0.165848	0.174408	0.171602	0.173336	0.172288	0.186761	0.144579	0.14291	0.143092	0.14183	0.180587	0.140258	0.184461	0.172288	0.196705	0.193877	0.172288	0.141125	0.139071	0.127747	0.178964	0.173691	0.138904	0.144391	0.128932	0.140258	0.175878	0.194429	0.129334	0.143092	0.175506	0.1413	0.139745	0.139576	0.195553	0.1413	0.186292	0.187235	0.187235	0.142367	0.128138	0.131968	0.128401	0.143092	0.139576	0.182269	0.14183	0.191731	0.170592	0.140258	0.183572	0.13538	0.168956	0.181421	0.188197	0.187235	0.182699	0.168002	0.138904	0.135072	0.139916	0.168636	0.194429	0.187713	0.143644	0.144203	0.169604	0.179768	0.13663	0.181421	0.170926	0.139239	0.169604	0.144391	0.14095	0.182699	0.144203	0.129199	0.142009	0.13663	0.139239	0.142367	0.172288	0.169279	0.167688	0.17026	0.169931	0.166453	0.169931	0.169279	0.170592	0.168318	0.173691	0.166453	0.168636	0.170926	0.168636	0.168956	0.173691	0.170592	0.173336	0.139407	0.137268	0.133567	0.174771	0.17026	0.178173	0.168002	0.134464	0.197886	0.132833	0.170926	0.170926	0.169604	0.139745	0.13342	0.171263	0.184912	0.178173	0.172635	0.142009	0.139916	0.168318	0.174771	0.141125	0.169931	0.141476	0.128799	0.188197	0.140258	0.139239	0.194429	0.167688	0.135226	0.165848	0.139745	0.188197	0.182269	0.14791	0.177011	0.14183	0.138904	0.139071	0.139916	0.140258	0.168002	0.130562	0.119475	0.169931	0.170592	0.169604	0.169604	0.185827	0.208588	0.169279	0.168956	0.168956	0.168956	0.169604	0.188197	0.167688	0.167067	0.135226	0.167688	0.207109	0.137753	0.141653	0.141653	0.199716	0.206387
NBC_01421	0.181002	0.0624998	0.183572	0.194988	0.193877	0.179364	0.193331	0.166759	0.188197	0.185367	0.0764518	0.177011	0.0764134	0.195553	0.176252	0.188686	0.182269	0.184014	0.181843	0.182699	0.178567	0.0631684	0.1413	0.18918	0.196126	0.187713	0.185827	0.202271	0.202271	0.182269	0.167067	0.0758424	0.188686	0.185827	0.211692	0.176252	0.167376	0.187235	0.188197	0.181843	0.182269	0.182699	0.177395	0.143644	0.17663	0.104878	0.0961527	0.142547	0.181421	0.179768	0.142367	0.198488	0.179364	0.182699	0.142547	0.219531	0.1413	0.181843	0.186761	0.182269	0.184014	0.168956	0.0928485	0.183134	0.177782	0.204284	0.180176	0.195553	0.187235	0.173691	0.177395	0.176252	0.174048	0.174771	0.175878	0.18918	0.179364	0.182269	0.104571	0.187235	0.142547	0.0787441	0.187713	0.185367	0.178964	0.0679467	0.0767601	0.0873447	0.0880576	0.143092	0.0881091	0.188197	0.172984	0.185827	0.0874458	0.0872439	0.0772272	0.0874964	0.180176	0.212502	0.0875471	0.191209	0.0737463	0.0875979	0.177011	0.215885	0.144391	0.14383	0.204974	0.0686601	0.0874964	0.0881605	0.142009	0.0762221	0.18918	0.187235	0.0935473	0.177011	0.186292	0.183572	0.178964	0.182269	0.0738538	0.204974	0.181002	0.182699	0.178173	0.177782	0.202271	0.190183	0.204974	0.182269	0.202933	0.183572	0.187235	0.183572	0.194429	0.185367	0.167688	0.177395	0.0751681	0.187713	0.03818	0.189679	0.196126	0.183134	0.242205	0.217673	0.177011	0.204974	0.178964	0.181002	0.181421	0.171602	0.182269	0.184912	0.195553	0.0270597	0.184461	0.183134	0.167067	0.105342	0.182699	0.177782	0.179364	0.182269	0.182699	0.190183	0.187713	0.0282157	0.161547	0.186292	0.167376	0.143092	0.146905	0.0282247	0.161547	0.185367	0.175137	0.0273375	0.186292	0.181002	0.184014	0.183572	0.188686	0.182269	0.183134	0.184014	0.185827	0.181002	0.181843	0.196126	0.183134	0.180587	0.188197	0.182699	0.188686	0.184014	0.182699	0.192258	0.184461	0.175506	0.190183	0.175506	0.193331	0.163791	0.191731	0.181421	0.180176	0.183572	0.189679	0.189679	0.178173	0.173691	0.182699	0.182269	0.0767988	0.175878	0.174771	0.14515	0.186292	0.184912	0.188197	0.177782	0.183134	0.175506	0.178173	0.175506	0.210114	0.191731	0.17663	0.210897	0.210897	0.200342	0.183572	0.177782	0.174408	0.176252	0.167067	0.0851824	0.188197	0.185367	0.181421	0.129334	0.188686	0.144391	0.180176	0.0751681	0.179364	0.184461	0.0331502	0.142547	0.0276006	0.0143333	0.0992673	0.0282518	0.168956	0.142547	0.187235	0.142367	0.0765286	0.157613	0.172635	0.179364	0.180587	0.169604	0.0880063	0.0760698	0.176252	0.190183	0.177782	0.195553	0.171263	0.0977459	0.190693	0.186292	0.222464	0.177782	0.174771	0.172288	0.181002	0.183572	0.189679	0.181421	0.177011	0.184461	0.179364	0.0874458	0.183572	0.188197	0.104116	0.173336	0.217673	0.176252	0.0367332	0.177011	0.175878	0.182269	0.181002	0.191209	0.0741059	0.193331	0.181002	0.179768	0.190183	0.194988	0.184461	0.185827	0.193331	0.174048	0.192791	0.0930801	0.0758424	0.144016	0.105498	0.18918	0.135226	0.186761	0.172984	0.194988	0.185827	0.174771	0.180176	0.187713	0.172635	0.189679	0.0757292	0.181002	0.176252	0.102558	0.187713	0.192258	0.0776603	0.170926	0.184014	0.200976	0.181843	0.187713	0.185367	0.181002	0.174771	0.146312	0.181421	0.184912	0.144203	0.163791	0.186761	0.185367	0.0756539	0.185827	0.181843	0.186292	0.186761	0.174771	0.179768	0.177011	0.184461	0.187235	0.178964	0.177395	0.181002	0.0977459	0.0772272	0.162098	0.0989987	0.0758424	0.0764902	0.172984	0.202271	0.184461	0.182699	0.198488	0.189679	0.0749829	0.185827	0.186292	0.180587	0.151946	0.150633	0.141476	0.141476	0.210114	0.141653	0.180587	0.142547	0.189679	0.0751681	0.0749459	0.200342	0.194988	0.14383	0.184912	0.184912	0.201619	0.204974	0.170592	0.176252	0.181421	0.154457	0.179768	0.181843	0.103815	0.0756916	0.197292	0.184014	0.097681	0.178964	0.184461	0.186292	0.184912	0.182699	0.174408	0.188197	0.176252	0.170926	0.185827	0.182269	0.188197	0.0989987	0.218593	0.222464	0.222464	0.175137	0.175506	0.204974	0.179364	0.181002	0.178567	0.184461	0.183572	0.193877	0.0965927	0.178173	0.178173	0.182269	0.178173	0.137915	0.183134	0.170592	0.145341	0.177782	0.191731	0.195553	0.134464	0.180587	0.150417	0.11188	0.145921	0.0667972	0.175506	0.147707	0.173691	0.189679	0.181843	0.186292	0.185827	0.186761	0.185367	0.204284	0.188197	0.17026	0.191209	0.188686	0.169931	0.174771	0.173691	0.177395	0.179768	0.184014	0.181843	0.175506	0.174408	0.175506	0.174408	0.174408	0.0737463	0.182269	0.17663	0.104419	0.177395	0.184912	0.183134	0.185367	0.185367	0.193877	0.181843	0.175506	0.184014	0.186761	0.181843	0.136314	0.170926	0.207842	0.175137	0.174408	0.17663	0.17663	0.175137	0.175506	0.175506	0.175137	0.17663	0.175506	0.17663	0.175878	0.17663	0.174048	0.175878	0.175137	0.175137	0.175878	0.175137	0.175137	0.174408	0.174048	0.175506	0.176252	0.178567	0.184014	0.185367	0.177011	0.10404	0.195553	0.182699	0.171602	0.173691	0.173336	0.180176	0.184014	0.178173	0.142187	0.174771	0.178964	0.180176	0.180176	0.147304	0.205675	0.173691	0.170592	0.183134	0.183572	0.17663	0.0670063	0.182269	0.194429	0.183572	0.178567	0.175137	0.164079	0.178567	0.181002	0.197886	0.184912	0.190693	0.184461	0.188197	0.220489	0.220489	0.210897	0.182699	0.184461	0.187235	0.185367	0.175137	0.183134	0.178964	0.180176	0.179768	0.103367	0.192258	0.194988	0.193877	0.195553	0.193877	0.192791	0.193877	0.194429	0.193331	0.193331	0.194988	0.194429	0.176252	0.177011	0.183134	0.184912	0.106604	0.185827	0.192258	0.182699	0.14346	0.185367	0.174408	0.184912	0.174048	0.145341	0.134464	0.185367	0.184461	0.184461	0.184461	0.184461	0.184461	0.186292	0.197886	0.187235	0.165848	0.190183	0.167688	0.167067	0.177395	0.181421	0.178173	0.172288	0.174408	0.177782	0.171602	0.177395	0.186292	0.178567	0.186292	0.177782	0.144016	0.178964	0.187713	0.188197	0.177782	0.184014	0.173336	0.186761	0.182269	0.165848	0.184461	0.184014	0.188197	0.184461	0.188197	0.188197	0.190183	0.16322	0.181002	0.185827	0.184912	0.180587	0.196126	0.171602	0.183572	0.177011	0.165848	0.189679	0.183134	0.182269	0.185827	0.188197	0.100498	0.183572	0.182699	0.168636	0.175137	0.18918	0.181421	0.177782	0.175137	0.182699	0.185827	0.180587	0.141653	0.141653	0.1413	0.104571	0.104878	0.105498	0.167067	0.0624998	0.177395	0.142728	0.0634394	0.184461	0.180176	0.199716	0.188197	0.0764518	0.185827	0.0631684	0.144016	0.142547	0.142367	0.135226	0.181421	0.184014	0.0775812	0.198488	0.182699	0.142547	0.0873447	0.17663	0.097811	0.18918	0.142367	0.14291	0.1413	0.197292	0.181843	0.0961527	0.192791	0.171602	0.172984	0.0969099	0.175137	0.184014	0.180176	0.207842	0.174408	0.173691	0.175506	0.178964	0.183572	0.179768	0.178173	0.175878	0.170926	0.162937	0.176252	0.194988	0.178173	0.178567	0.185827	0.198488	0.183572	0.174048	0.182699	0.191209	0.195553	0.184461	0.197886	0.190693	0.212502	0.191731	0.17026	0.169931	0.181002	0.190183	0.190693	0.182699	0.186292	0.139745	0.194988	0.185367	0.185367	0.0753542	0.176252	0.103367	0.177782	0.174771	0.0753169	0.104343	0.207109	0.193877	0.178567	0.186761	0.0941388	0.187235	0.178964	0.188686	0.174408	0.186292	0.0885226	0.139916	0.18918	0.181421	0.220489	0.177395	0.187235	0.167067	0.192791	0.179768	0.179768	0.180176	0.185827	0.184912	0.179768	0.190183	0.163504	0.183572	0.181002	0.185367	0.187713	0.183134	0.175878	0.185827	0.180176	0.205675	0.171263	0.186761	0.182699	0.187713	0.193877	0.180176	0.178567	0.144769	0.175137	0.177395	0.183572	0.194988	0.177011	0.176252	0.104571	0.177395	0.184014	0.171944	0.167376	0.194429	0.0341807	0.174408	0.172288	0.193331	0.215885	0.179768	0.177782	0.192791	0.168956	0.180587	0.185367	0.182699	0.175137	0.174048	0.0759939	0.171602	0.175506	0.174408	0.181843	0.184461	0.162937	0.175878	0.181002	0.184461	0.103441	0.185827	0.185827	0.179768	0.169931	0.185367	0.0778986	0.192258	0.182269	0.187713	0.165549	0.171263	0.17026	0.180176	0.165848	0.07339	0.181843	0.17663	0.177395	0.173691	0.182269	0.184912	0.0927908	0.170926	0.189679	0.172288	0.191209	0.175878	0.183572	0.190183	0.197886	0.188197	0.185367	0.172984	0.144203	0.0749459	0.172984	0.173691	0.182269	0.184461	0.185827	0.0276094	0.185367	0.194988	0.163504	0.182699	0.184912	0.179364	0.168636	0.183572	0.186292	0.172288	0.180587	0.180587	0.184461	0.183134	0.167067	0.178964	0.0682552	0.189679	0.193877	0.178964	0.177782	0.181843	0.188197	0.185827	0.174408	0.169279	0.182699	0.181002	0.185827	0.183134	0.185827	0.17663	0.196705	0.0879038	0.177011	0.194429	0.184014	0.184461	0.173691	0.184461	0.174771	0.181843	0.184014	0.184912	0.184461	0.184461	0.184014	0.177011	0.190183	0.179768	0.177011	0.178964	0.184461	0.178173	0.174048	0.178567	0.176252	0.188197	0.175878	0.175878	0.175878	0.175878	0.175878	0.175878	0.175878	0.175878	0.175878	0.175878	0.183134	0.207842	0.186292	0.171944	0.179364	0.180176	0.177395	0.178964	0.177011	0.186761	0.185367	0.183134	0.0890456	0.220489	0.191209	0.216771	0.0890983	0.215885	0.185367	0.179768	0.183572	0.181421	0.182269	0.215885	0.0936061	0.176252	0.149777	0.180587	0.182699	0.186761	0.0875979	0.0863475	0.0876487	0.0863475	0.0874964	0.144959	0.200342	0.183572	0.205675	0.16615	0.185367	0.180587	0.0881091	0.190693	0.186292	0.190183	0.0937829	0.178567	0.181421	0.183572	0.207109	0.210897	0.187235	0.178567	0.190183	0.185827	0.193877	0.179364	0.144959	0.173336	0.175506	0.191731	0.185827	0.184014	0.185367	0.193877	0.185367	0.185827	0.184014	0.185827	0.184014	0.184912	0.184912	0.184912	0.185367	0.183572	0.197292	0.172984	0.182269	0.188686	0.188197	0.177011	0.174048	0.184461	0.206387	0.184461	0.177782	0.184461	0.184461	0.197292	0.0311545	0.202271	0.190693	0.193877	0.194988	0.170592	0.175506	0.188197	0.17663	0.199098	0.186292	0.0273113	0.187713	0.102268	0.168002	0.104419	0.10542	0.104267	0.104419	0.104191	0.184912	0.0848014	0.177011	0.174048	0.174048	0.179364	0.194988	0.175137	0.182269	0.0672166	0.145534	0.175878	0.175878	0.175137	0.175137	0.0681007	0.202271	0.0929063	0.0325219	0.062846	0.062846	0.0628727	0.062846	0.204974	0.185827	0.180176	0.171263	0.192791	0.103441	0.178964	0.186761	0.162937	0.202271	0.188197	0.198488	0.186292	0.174048	0.173691	0.177782	0.177782	0.177782	0.177782	0.177782	0.177782	0.178173	0.177782	0.177782	0.177782	0.178567	0.178173	0.177782	0.178173	0.178567	0.177782	0.177782	0.177782	0.180587	0.178173	0.178173	0.178173	0.177782	0.177782	0.178173	0.177782	0.177782	0.179364	0.177782	0.177011	0.176252	0.177395	0.176252	0.175878	0.175878	0.177782	0.18918	0.194988	0.187235	0.185367	0.185827	0.0759559	0.204284	0.182699	0.215885	0.173691	0.180587	0.174771	0.177782	0.180587	0.181002	0.0875471	0.177782	0.182269	0.232543	0.0374978	0.178173	0.178173	0.178173	0.178173	0.178173	0.178173	0.178173	0.183572	0.178173	0.174048	0.174048	0.190693	0.186292	0.169931	0.180176	0.171944	0.184014	0.204284	0.180176	0.189679	0.175506	0.189679	0.22668	0.184912	0.184014	0.174048	0.185827	0.180587	0.185367	0.0748353	0.175878	0.175137	0.182699	0.179364	0.194988	0.184014	0.17663	0.194429	0.18918	0.186292	0.180176	0.10542	0.104419	0.176252	0.104191	0.177395	0.183572	0.212502	0.173691	0.179364	0.174408	0.183572	0.190693	0.177011	0.177782	0.202933	0.178173	0.180176	0.0697723	0.194988	0.188197	0.209345	0.183134	0.183134	0.076954	0.177395	0.178173	0.180176	0.184014	0.17663	0.207109	0.177395	0.177395	0.174771	0.177782	0.0296791	0.168636	0.184014	0.191209	0.104343	0.182269	0.175137	0.171602	0.0682243	0.177782	0.178567	0.175506	0.175506	0.178173	0.175878	0.17663	0.14291	0.193877	0.200976	0.184014	0.178173	0.181421	0.198488	0.0763368	0.178567	0.185827	0.184014	0.178964	0.167688	0.188197	0.194988	0.103367	0.194988	0.178567	0.175506	0.178567	0.178567	0.175137	0.186292	0.103815	0.207109	0.187713	0.187713	0.173691	0.173336	0.179768	0.170926	0.174408	0.172288	0.186761	0.188197	0.187235	0.185367	0.181002	0.192791	0.104191	0.207842	0.177782	0.175878	0.213325	0.192791	0.18918	0.200342	0.16322	0.184912	0.184912	0.0754664	0.173336	0.177011	0.182269	0.178567	0.216771	0.174048	0.185367	0.190183	0.181002	0.183572	0.185827	0.164662	0.195553	0.185367	0.177395	0.056847	0.181002	0.181421	0.14095	0.174048	0.14095	0.185827	0.185827	0.184014	0.144016	0.14999	0.193877	0.192791	0.142367	0.197292	0.191731	0.197292	0.174771	0.174408	0.159669	0.0118744	0.00626512	0.00639579	0.176252	0.195553	0.176252	0.181421	0.17663	0.197292	0.173691	0.168318	0.192258	0.178173	0.00663193	0.183572	0.182699	0.128932	0.0928485	0.182699	0.177011	0.18918	0.178173	0.188197	0.0683172	0.173691	0.186292	0.147104	0.185827	0.181002	0.182269	0.180176	0.143092	0.15307	0.153758	0.187713	0.187235	0.147707	0.171944	0.187713	0.188197	0.146116	0.198488	0.148114	0.193331	0.185827	0.181421	0.125964	0.185827	0.172984	0.191209	0.181421	0.184014	0.182699	0.178173	0.187713	0.188197	0.148319	0.177395	0.186292	0.145921	0.197292	0.181843	0.137107	0.185827	0.178964	0.176252	0.149566	0.184014	0.184014	0.193877	0.177395	0.149566	0.185827	0.177782	0.185367	0.187713	0.172635	0.184461	0.188197	0.187235	0.18918	0.181002	0.193877	0.182269	0.157362	0.151285	0.194429	0.193877	0.186292	0.183134	0.154692	0.169931	0.178567	0.178567	0.171263	0.196705	0.181843	0.147707	0.146312	0.148938	0.148938	0.186761	0.185827	0.187713	0.177011	0.181421	0.188686	0.185827	0.171263	0.179364	0.175506	0.185367	0.177011	0.177011	0.10359	0.176252	0.141653	0.172635	0.190183	0.184912	0.194988	0.186761	0.194988	0.193331	0.175137	0.206387	0.185827	0.188686	0.181843	0.185827	0.180587	0.180176	0.178567	0.181002	0.177782	0.186761	0.218593	0.186761	0.183572	0.169931	0.177011	0.0593546	0.0553199	0.179364	0.183134	0.180587	0.170592	0.170592	0.184912	0.189679	0.18918	0.181843	0.14383	0.184912	0.188686	0.195553	0.150849	0.150849	0.196705	0.219531	0.203604	0.184461	0.148114	0.144203	0.141125	0.195553	0.187235	0.180176	0.185367	0.177782	0.184912	0.183134	0.188686	0.0361306	0.178567	0.180176	0.184912	0.178567	0.199098	0.192791	0.188686	0.186292	0.188686	0.186292	0.185367	0.184014	0.177011	0.187235	0.190183	0.188197	0.177782	0.18918	0.0789482	0.177011	0.175506	0.173691	0.176252	0.177011	0.204974	0.178567	0.104419	0.174771	0.164079	0.184014	0.0764902	0.146312	0.181843	0.190693	0.185827	0.210114	0.175506	0.188197	0.178173	0.178173	0.183572	0.0308452	0.186292	0.190693	0.190183	0.184014	0.176252	0.144016	0.0634394	0.0758424	0.14346	0.215885	0.0873447	0.212502	0.0986654	0.186292	0.184912	0.154457	0.188686	0.184912	0.173336	0.185827	0.207842	0.183572	0.185827	0.184014	0.185827	0.184014	0.187235	0.190693	0.168318	0.190183	0.14346	0.187235	0.185827	0.190693	0.0628995	0.185827	0.184912	0.184014	0.205675	0.185367	0.200976	0.222464	0.192258	0.196705	0.188197	0.207842	0.153758	0.186292	0.196705	0.185827	0.179768	0.179768	0.184912	0.0775812	0.200976	0.180587	0.142728	0.192791	0.185367	0.182699	0.179768	0.187235	0.211692	0.192258	0.185367	0.185367	0.169604	0.0632766	0.174771	0.0971654	0.0971654	0.200342	0.145921	0.175137	0.177782	0.184912	0.187713	0.171944	0.190183	0.143092	0.177395	0.142728	0.191731	0.185367	0.186761	0.191731	0.184014	0.186292	0.188686	0.16615	0.189679	0.182699	0.187235	0.182699	0.148319	0.144016	0.148524	0.168636	0.184014	0.142367	0.184461	0.178173	0.148938	0.155887	0.182699	0.152843	0.172635	0.178567	0.185827	0.199098	0.201619	0.163791	0.186761	0.188197	0.180587	0.143276	0.168956	0.185367	0.167067	0.170926	0.197292	0.175878	0.181421	0.151946	0.187713	0.181002	0.0330964	0.179768	0.148731	0.196126	0.183572	0.183134	0.180176	0.182699	0.153298	0.180587	0.169279	0.185367	0.188197	0.175878	0.180587	0.184014	0.214163	0.175506	0.184461	0.184912	0.136314	0.186761	0.177782	0.175506	0.182699	0.186761	0.193877	0.185827	0.182269	0.033161	0.182269	0.147304	0.187713	0.183572	0.145921	0.143276	0.189679	0.184014	0.186761	0.184461	0.174048	0.185367	0.192791	0.186292	0.183572	0.154928	0.14291	0.175137	0.185367	0.173336	0.186292	0.185827	0.187235	0.214163	0.172635	0.185367	0.183572	0.182269	0.139239	0.14346	0.180587	0.178567	0.187235	0.155887	0.188686	0.174408	0.181421	0.146905	0.190183	0.175878	0.190183	0.185827	0.184461	0.181421	0.193331	0.185367	0.184461	0.184461	0.167688	0.194429	0.181421	0.192791	0.198488	0.185367	0.186761	0.183134	0.185827	0.181843	0.181002	0.176252	0.14515	0.172984	0.188197	0.182699	0.150633	0.172288	0.184912	0.187713	0.188197	0.177395	0.178567	0.181843	0.144203	0.14515	0.183572	0.182699	0.186292	0.186292	0.156865	0.180587	0.187713	0.181843	0.183572	0.190693	0.187713	0.177782	0.183134	0.184461	0.145921	0.185827	0.193877	0.192791	0.190183	0.146116	0.185827	0.17663	0.173691	0.186761	0.184014	0.189679	0.169931	0.185827	0.197886	0.186292	0.175506	0.14346	0.173691	0.183572	0.187235	0.187235	0.211692	0.188197	0.188686	0.187235	0.181421	0.186292	0.187713	0.189679	0.18918	0.142009	0.178964	0.173336	0.190183	0.183572	0.185827	0.18918	0.186761	0.192791	0.186761	0.189679	0.188197	0.188686	0.186761	0.187235	0.187235	0.185367	0.188197	0.191731	0.186761	0.190693	0.187713	0.184014	0.188197	0.00579484	0.0274775	0.190693	0.187713	0.191731	0.183134	0.18918	0.191209	0.188197	0.184461	0.188686	0.186761	0.142367	0.147104	0.0273987	0.184461	0.184014	0.181843	0.181002	0.182699	0.191209	0.178567	0.188197	0.146706	0.155645	0.191209	0.181002	0.181843	0.186761	0.198488	0.190693	0.186292	0.185827	0.184461	0.18918	0.186761	0.181843	0.180587	0.187235	0.181421	0.189679	0.147104	0.187235	0.188197	0.188197	0.155645	0.151946	0.188686	0.188197	0.183572	0.189679	0.183572	0.186761	0.184461	0.183134	0.185367	0.142187	0.185827	0.188686	0.172635	0.180587	0.182269	0.149356	0.18918	0.183572	0.188197	0.181421	0.182269	0.188686	0.182269	0.16615	0.210114	0.178964	0.140603	0.191209	0.18918	0.192791	0.170926	0.181843	0.187235	0.181843	0.144016	0.188686	0.182699	0.182699	0.187713	0.185367	0.186292	0.186761	0.154223	0.142009	0.1413	0.184912	0.182699	0.186292	0.181002	0.18918	0.186292	0.177011	0.147707	0.148114	0.191209	0.190693	0.177395	0.156619	0.186761	0.188686	0.0959655	0.192791	0.177011	0.191209	0.161547	0.15399	0.177395	0.152169	0.189679	0.184912	0.188686	0.175878	0.177395	0.188197	0.188686	0.144769	0.184912	0.143092	0.143092	0.187713	0.184912	0.154223	0.145727	0.17026	0.187235	0.169931	0.188686	0.143092	0.143092	0.181002	0.175137	0.175878	0.14291	0.188686	0.190183	0.148524	0.18918	0.149777	0.18918	0.185367	0.0324482	0.146509	0.188197	0.181002	0.183572	0.179768	0.188686	0.181843	0.0758046	0.146706	0.181843	0.187713	0.0316813	0.186761	0.146509	0.148319	0.173336	0.185367	0.184912	0.0695792	0.176252	0.184014	0.144016	0.182699	0.032166	0.17026	0.077819	0.00582828	0.170592	0.188197	0.143092	0.171602	0.139071	0.0318351	0.152617	0.174771	0.05438	0.177395	0.179768	0.0331933	0.185367	0.197886	0.181421	0.0738897	0.181421	0.187235	0.144016	0.172635	0.0922182	0.175506	0.181843	0.13492	0.133272	0.190693	0.132979	0.0860531	0.178964	0.187713	0.0916534	0.147304	0.197292	0.196705	0.204284	0.180587	0.0948599	0.181843	0.0274775	0.178173	0.202933	0.14383	0.186292	0.188197	0.142547	0.172635	0.0752797	0.14183	0.142367	0.185827	0.173691	0.148114	0.152169	0.14791	0.155166	0.168956	0.155887	0.202933	0.183134	0.186292	0.196126	0.188686	0.12723	0.152392	0.151504	0.149566	0.184912	0.194988	0.168318	0.181843	0.138243	0.143644	0.145341	0.183134	0.204974	0.171263	0.169279	0.14383	0.174771	0.174771	0.175878	0.179768	0.187235	0.179768	0.186761	0.174408	0.183134	0.182269	0.142367	0.18918	0.184912	0.187713	0.181843	0.183134	0.191209	0.174771	0.155405	0.151504	0.143092	0.178964	0.187235	0.173691	0.184014	0.00632347	0.151946	0.146706	0.186761	0.095409	0.196126	0.147104	0.179364	0.14383	0.0943179	0.142728	0.181421	0.186761	0.167067	0.142009	0.185367	0.149146	0.187713	0.18918	0.181421	0.146312	0.18918	0.189679	0.184014	0.14791	0.186761	0.185367	0.175137	0.181843	0.145534	0.201619	0.184461	0.173336	0.201619	0.0932547	0.185367	0.188686	0.178173	0.147104	0.188686	0.169931	0.174408	0.0307362	0.00638889	0.0142162	0.0321348	0.144203	0	0.134163	0.143644	0.183134	0.182699	0.170592	0.174771	0.176252	0.147505	0.0322911	0.0322911	0.143092	0.184461	0.183572	0.174771	0.196126	0.188686	0.181002	0.191731	0.192791	0.192258	0.14791	0.192258	0.138407	0.178567	0.178173	0.183572	0.185367	0.210114	0.197292	0.186292	0.194429	0.179768	0.144769	0.203604	0.176252	0.182269	0.175137	0.172984	0.174408	0.185367	0.00562857	0.142728	0.0140744	0.0331718	0.186292	0.156865	0.194429	0.177395	0.214163	0.191209	0.17663	0.0279376	0.153758	0.147707	0.186292	0.182269	0.152392	0.143644	0.149777	0.0301107	0.185827	0.196705	0.149356	0.14346	0.182699	0.02746	0.155887	0.154692	0.195553	0.0276712	0.192258	0.185367	0.191209	0.155645	0.14291	0.146706	0.146509	0.156373	0.0935473	0.188686	0.0303046	0.190183	0.183572	0.155645	0.188686	0.0952252	0.180587	0.185827	0.18918	0.185367	0.185827	0.176252	0.152617	0.152843	0.153528	0.174408	0.191209	0.191209	0.0152936	0.00754477	0.176252	0.186292	0.0685975	0.185367	0.184912	0.155166	0.176252	0.00125493	0.157113	0.186292	0.00734777	0.146905	0.0275478	0.0685975	0.155166	0.0272069	0.180176	0.175137	0.174771	0.186292	0.17663	0.174771	0.180176	0.178964	0.186292	0.178173	0.180176	0.174408	0.175137	0.180587	0.179768	0.178173	0.181002	0.180176	0.180587	0.0923891	0.0922751	0.134163	0.181421	0.185367	0.185367	0.175137	0.134314	0.197886	0.133272	0.178964	0.180176	0.179364	0.157613	0.134163	0.180176	0.193331	0.185367	0.179768	0.154928	0.151946	0.174771	0.179364	0.155645	0.171944	0.154928	0.149146	0.190693	0.155405	0.0761459	0.195553	0.174771	0.0939012	0.178173	0.154223	0.192258	0.184461	0.144391	0.185367	0.0279733	0.153528	0.155405	0.154692	0.154928	0.174408	0.149146	0.14515	0.178964	0.179768	0.180176	0.179364	0.187235	0.197292	0.184461	0.179768	0.178964	0.180587	0.178567	0.192791	0.173691	0.177395	0.0939012	0.180587	0.197292	0.0918784	0.155166	0.156129	0.204974	0.202933
NBC_01422	0.178567	0.134314	0.185367	0.191731	0.197886	0.187235	0.192258	0.163504	0.180587	0.178964	0.133272	0.175878	0.13342	0.199098	0.176252	0.188686	0.174771	0.184461	0.180176	0.177395	0.185367	0.134464	0.110543	0.184014	0.200342	0.187713	0.191209	0.210897	0.210897	0.184461	0.16615	0.130701	0.183134	0.181843	0.206387	0.178567	0.167376	0.180176	0.18918	0.177011	0.184461	0.186761	0.176252	0.0933131	0.178567	0.138572	0.133567	0.136788	0.177395	0.178964	0.142009	0.192258	0.182699	0.179768	0.136788	0.212502	0.110455	0.177011	0.188197	0.184461	0.182699	0.159669	0.130286	0.175137	0.175506	0.208588	0.177011	0.193877	0.178964	0.163504	0.183572	0.172288	0.178567	0.179768	0.17026	0.194988	0.182269	0.175506	0.139576	0.196126	0.118622	0.13759	0.187713	0.185367	0.174771	0.128401	0.134464	0.133567	0.133567	0.09343	0.133716	0.180176	0.174048	0.189679	0.134314	0.133567	0.132688	0.134616	0.179364	0.205675	0.134616	0.180587	0.132543	0.133125	0.178964	0.207109	0.093842	0.0935473	0.209345	0.128932	0.134616	0.134464	0.093842	0.134014	0.182699	0.183134	0.130149	0.176252	0.183134	0.185367	0.179768	0.175137	0.131542	0.204284	0.177782	0.180587	0.178567	0.177011	0.196126	0.192258	0.207842	0.199098	0.196705	0.179768	0.192258	0.184912	0.186761	0.181421	0.168636	0.178173	0.132688	0.191209	0.136471	0.194988	0.190183	0.181002	0.23782	0.208588	0.178964	0.216771	0.187235	0.182699	0.184912	0.166759	0.180587	0.182269	0.194988	0.131683	0.180587	0.179768	0.164079	0.139576	0.186761	0.178173	0.181421	0.178173	0.183572	0.191209	0.191209	0.13342	0.161003	0.181421	0.161822	0.108153	0.110807	0.133567	0.161003	0.183134	0.177782	0.132543	0.186761	0.184912	0.183572	0.183134	0.181843	0.183572	0.185827	0.186761	0.184912	0.183572	0.181421	0.187235	0.180176	0.178964	0.190693	0.188197	0.189679	0.183572	0.190183	0.182699	0.190693	0.178964	0.18918	0.178173	0.194988	0.167067	0.190183	0.186292	0.178567	0.191209	0.190183	0.190693	0.180176	0.178567	0.181002	0.183572	0.133125	0.181002	0.178173	0.11566	0.182269	0.191209	0.188197	0.172288	0.177011	0.171602	0.170926	0.170926	0.207842	0.191209	0.169931	0.202933	0.202271	0.204284	0.184912	0.173691	0.179364	0.177011	0.16615	0.137268	0.178567	0.184014	0.17663	0.132111	0.198488	0.139745	0.175137	0.132543	0.173336	0.169604	0.132979	0.0961527	0.132111	0.134314	0.135534	0.131968	0.162098	0.138904	0.177011	0.138079	0.131968	0.152617	0.171263	0.178567	0.184461	0.166453	0.136157	0.13492	0.175506	0.193877	0.176252	0.183134	0.175878	0.135072	0.190183	0.181002	0.204284	0.178173	0.178964	0.168636	0.179768	0.179768	0.191731	0.178567	0.180587	0.173691	0.17663	0.13342	0.186761	0.180587	0.138738	0.168318	0.208588	0.176252	0.135072	0.174771	0.171944	0.180176	0.175878	0.188197	0.130562	0.191209	0.179768	0.185367	0.185827	0.196705	0.177782	0.182699	0.184014	0.170926	0.192791	0.130979	0.134163	0.119692	0.138572	0.193877	0.0313762	0.184014	0.170926	0.192258	0.178964	0.176252	0.185367	0.186292	0.169279	0.199716	0.134314	0.175878	0.175878	0.137107	0.188197	0.191731	0.136471	0.167688	0.186761	0.212502	0.174771	0.179768	0.201619	0.181843	0.177395	0.120566	0.179364	0.184461	0.0787848	0.167067	0.184461	0.183134	0.133125	0.184461	0.181843	0.179768	0.183134	0.167688	0.178567	0.178964	0.183134	0.184461	0.177782	0.178567	0.176252	0.13492	0.136948	0.16615	0.134314	0.134314	0.132543	0.175878	0.209345	0.181843	0.181421	0.192791	0.184912	0.132399	0.180587	0.179364	0.175878	0.149566	0.148319	0.110543	0.110543	0.201619	0.110631	0.184014	0.13663	0.193877	0.132833	0.132543	0.207109	0.192258	0.0941388	0.185827	0.185827	0.206387	0.209345	0.168002	0.179768	0.184014	0.144203	0.181843	0.17026	0.137268	0.133864	0.197292	0.181421	0.13492	0.177782	0.175506	0.186761	0.180587	0.181843	0.175506	0.180587	0.182269	0.174408	0.186761	0.186292	0.18918	0.134014	0.219531	0.222464	0.222464	0.169604	0.180176	0.199716	0.178567	0.181843	0.175878	0.188197	0.184912	0.192791	0.13342	0.174771	0.174771	0.181002	0.178567	0.138243	0.185367	0.171944	0.1413	0.180176	0.186761	0.199716	0.00996669	0.178964	0.142009	0.140086	0.142728	0.134314	0.181843	0.111073	0.177395	0.196126	0.181002	0.186292	0.181843	0.187235	0.180587	0.215885	0.184014	0.171263	0.189679	0.191731	0.167376	0.175878	0.177395	0.180176	0.180587	0.187713	0.186292	0.178567	0.176252	0.177782	0.175137	0.177011	0.132399	0.180176	0.184461	0.139576	0.178567	0.186761	0.186292	0.178964	0.178964	0.196705	0.179364	0.178567	0.179768	0.181421	0.180176	0.018089	0.174771	0.201619	0.177782	0.177782	0.177011	0.178173	0.177395	0.177011	0.177782	0.17663	0.177782	0.179364	0.181002	0.179364	0.181002	0.179364	0.180587	0.177782	0.179364	0.179364	0.17663	0.177011	0.17663	0.17663	0.181421	0.177782	0.175137	0.181843	0.181421	0.176252	0.137429	0.188686	0.188686	0.167376	0.168636	0.168636	0.176252	0.174048	0.181421	0.0935473	0.170592	0.180587	0.179364	0.185367	0.138738	0.195553	0.175137	0.178173	0.181843	0.184461	0.184461	0.130979	0.181421	0.192791	0.181002	0.175506	0.175506	0.160465	0.185827	0.181421	0.188197	0.184461	0.189679	0.186292	0.18918	0.212502	0.212502	0.210114	0.185827	0.183572	0.184461	0.179364	0.170592	0.190183	0.179768	0.175878	0.177782	0.137915	0.192258	0.184461	0.185827	0.184912	0.185827	0.186761	0.185827	0.186761	0.187713	0.184014	0.187713	0.185367	0.174048	0.178964	0.180587	0.184461	0.140776	0.186292	0.180176	0.180587	0.137268	0.184461	0.178964	0.180587	0.180176	0.137268	0.00654129	0.188686	0.174408	0.174408	0.174408	0.174408	0.174408	0.181843	0.210114	0.180176	0.166759	0.186761	0.164079	0.16615	0.173691	0.184461	0.174771	0.167688	0.171944	0.168318	0.175878	0.171602	0.182269	0.178567	0.178173	0.172984	0.124612	0.175506	0.188197	0.185827	0.180176	0.182699	0.174771	0.192258	0.184912	0.164955	0.174408	0.17663	0.183572	0.179768	0.178964	0.184461	0.194429	0.167067	0.180176	0.180176	0.191731	0.184912	0.194429	0.164662	0.184014	0.178964	0.162937	0.196126	0.184014	0.178567	0.178173	0.185827	0.13663	0.182269	0.178173	0.162655	0.180587	0.194429	0.184461	0.172288	0.177782	0.180176	0.192258	0.184014	0.110631	0.110368	0.110455	0.139576	0.138572	0.138572	0.16615	0.134314	0.176252	0.0933131	0.13492	0.174408	0.178567	0.205675	0.180587	0.133272	0.191209	0.134464	0.119692	0.136788	0.136	0.0313762	0.177395	0.182699	0.134014	0.192258	0.179768	0.13663	0.134163	0.178567	0.133864	0.193877	0.142009	0.118516	0.110543	0.208588	0.177011	0.133567	0.189679	0.166759	0.178173	0.134464	0.178173	0.175137	0.178567	0.210114	0.179364	0.174048	0.175878	0.175506	0.182269	0.179364	0.174771	0.168636	0.168002	0.167067	0.176252	0.191209	0.180587	0.179364	0.188686	0.188197	0.180176	0.17663	0.182699	0.181421	0.183134	0.186292	0.185827	0.197292	0.203604	0.184014	0.169931	0.169604	0.177782	0.190183	0.190693	0.181002	0.177782	0.138079	0.200342	0.174408	0.174408	0.133864	0.175506	0.137915	0.178173	0.17663	0.133716	0.138572	0.205675	0.199716	0.179364	0.191731	0.132255	0.186292	0.182269	0.186761	0.176252	0.183572	0.132979	0.138079	0.191209	0.182699	0.218593	0.176252	0.182699	0.16437	0.187713	0.181421	0.176252	0.178173	0.185827	0.188197	0.182699	0.185827	0.167376	0.181843	0.185827	0.181002	0.179364	0.180176	0.180587	0.177395	0.185367	0.200976	0.172288	0.192258	0.184014	0.191209	0.192791	0.183134	0.171602	0.139071	0.176252	0.174048	0.183134	0.184014	0.179364	0.181421	0.137915	0.182269	0.183134	0.166453	0.161822	0.188197	0.132399	0.171263	0.176252	0.183572	0.202933	0.168318	0.180587	0.181421	0.159669	0.184461	0.187235	0.178567	0.179768	0.178964	0.135689	0.169604	0.175878	0.173691	0.181421	0.182269	0.166453	0.181843	0.175506	0.189679	0.137915	0.188686	0.178173	0.177782	0.165848	0.18918	0.137268	0.183572	0.184912	0.186292	0.162376	0.163504	0.171263	0.175506	0.167376	0.131683	0.17663	0.178964	0.173336	0.168956	0.175878	0.185827	0.132255	0.167688	0.186292	0.168956	0.189679	0.178567	0.180176	0.185827	0.188197	0.186761	0.180587	0.167688	0.125468	0.133567	0.169279	0.175878	0.181421	0.177395	0.181421	0.132255	0.177782	0.191209	0.16437	0.184014	0.174771	0.179364	0.171263	0.173691	0.18918	0.171602	0.181843	0.17663	0.174408	0.185827	0.169279	0.177782	0.129065	0.193331	0.187713	0.171944	0.180176	0.174771	0.191209	0.187713	0.176252	0.164079	0.178964	0.180587	0.185367	0.181002	0.187713	0.178173	0.182269	0.134616	0.178964	0.203604	0.178964	0.179364	0.174408	0.181421	0.170592	0.185367	0.182699	0.183134	0.182699	0.182699	0.182269	0.184912	0.183572	0.178964	0.173336	0.178173	0.182269	0.176252	0.176252	0.185367	0.168956	0.187713	0.181002	0.181002	0.181002	0.181002	0.181002	0.181002	0.181002	0.181002	0.181002	0.181002	0.184461	0.200342	0.184912	0.178173	0.179364	0.176252	0.176252	0.174408	0.178964	0.185367	0.185367	0.185827	0.133272	0.210897	0.185827	0.208588	0.13342	0.210897	0.183134	0.174408	0.174048	0.175137	0.180176	0.216771	0.131119	0.175506	0.0925035	0.180176	0.181002	0.179768	0.134163	0.134163	0.134163	0.134163	0.134616	0.0922751	0.195553	0.196126	0.199716	0.165549	0.181421	0.177395	0.132255	0.193331	0.190693	0.193331	0.13126	0.182269	0.184912	0.173691	0.214163	0.210897	0.188197	0.175137	0.18918	0.178567	0.194429	0.174048	0.10976	0.178567	0.16615	0.186761	0.185827	0.185367	0.184912	0.192791	0.186292	0.185367	0.185827	0.185827	0.185367	0.184461	0.186761	0.186761	0.184912	0.184461	0.196126	0.177782	0.181421	0.194988	0.183572	0.178173	0.174771	0.177011	0.215016	0.175878	0.175878	0.179768	0.175878	0.190693	0.13084	0.204284	0.181421	0.191731	0.192791	0.175506	0.174771	0.180587	0.180176	0.193331	0.185827	0.132255	0.184461	0.139407	0.167067	0.137915	0.139916	0.137915	0.137753	0.138079	0.186761	0.137429	0.174771	0.175878	0.175878	0.173336	0.191731	0.177782	0.177395	0.129876	0.120566	0.178964	0.178964	0.177395	0.177395	0.128666	0.207109	0.132399	0.133716	0.134767	0.134767	0.134767	0.134767	0.199716	0.185827	0.185367	0.164955	0.202933	0.137753	0.185367	0.181421	0.167067	0.193331	0.178964	0.196126	0.184912	0.172984	0.177011	0.174771	0.175506	0.175878	0.174771	0.175506	0.175506	0.175878	0.175878	0.175506	0.175506	0.173336	0.175137	0.174771	0.174771	0.175137	0.175878	0.174771	0.175506	0.174771	0.174771	0.175137	0.175137	0.175137	0.174771	0.175137	0.175506	0.175506	0.176252	0.175506	0.172984	0.174408	0.174048	0.174408	0.174048	0.174048	0.175137	0.192791	0.184014	0.183572	0.177395	0.177782	0.13492	0.204974	0.182269	0.216771	0.177395	0.177011	0.17663	0.175878	0.181843	0.178567	0.134014	0.175137	0.184014	0.232543	0.135226	0.179768	0.179768	0.179768	0.179768	0.179768	0.179768	0.179768	0.178567	0.17663	0.178567	0.177782	0.191209	0.185827	0.17026	0.185367	0.166759	0.179364	0.194429	0.171263	0.188197	0.178173	0.186292	0.216771	0.178567	0.177395	0.177782	0.187713	0.181843	0.178964	0.132979	0.181421	0.179768	0.195553	0.179364	0.188686	0.182699	0.180587	0.183134	0.187713	0.178173	0.178964	0.139916	0.137915	0.179768	0.138079	0.182269	0.182269	0.208588	0.168318	0.183572	0.178173	0.181843	0.187713	0.179364	0.181843	0.203604	0.174771	0.176252	0.129876	0.184014	0.18918	0.206387	0.186292	0.187713	0.130701	0.173336	0.174408	0.175878	0.182699	0.173336	0.197886	0.176252	0.17663	0.178964	0.182269	0.130979	0.164955	0.181843	0.190693	0.139745	0.175506	0.171602	0.174408	0.128932	0.177782	0.172984	0.174408	0.172984	0.177782	0.17026	0.180587	0.136157	0.190183	0.195553	0.181421	0.175137	0.181843	0.190693	0.133716	0.172984	0.178964	0.183572	0.178567	0.162937	0.188197	0.190693	0.137753	0.191731	0.177782	0.174408	0.177782	0.177782	0.176252	0.177782	0.138243	0.206387	0.184461	0.184461	0.172288	0.177782	0.181843	0.16437	0.177011	0.169279	0.180176	0.182269	0.190183	0.184912	0.183572	0.189679	0.137429	0.209345	0.184014	0.175137	0.204974	0.197886	0.195553	0.198488	0.158119	0.185827	0.183134	0.134163	0.176252	0.17026	0.181002	0.174048	0.209345	0.177395	0.188197	0.191209	0.183134	0.183572	0.181002	0.162376	0.193877	0.176252	0.174771	0.134014	0.179768	0.182699	0.139239	0.178567	0.139071	0.181002	0.181002	0.187235	0.137268	0.142547	0.195553	0.190693	0.09343	0.194429	0.183134	0.194429	0.177395	0.178567	0.146509	0.135072	0.133864	0.134014	0.167688	0.185827	0.177782	0.179364	0.174771	0.192791	0.171263	0.163504	0.188197	0.179364	0.134314	0.184461	0.185827	0.135844	0.132111	0.180587	0.177395	0.198488	0.179768	0.187713	0.128007	0.173336	0.179768	0.139576	0.186292	0.181002	0.185827	0.184014	0.139916	0.144959	0.146509	0.181843	0.185827	0.14291	0.173691	0.188686	0.182269	0.142728	0.188686	0.14383	0.191209	0.175506	0.176252	0.131542	0.179364	0.16615	0.185367	0.17663	0.177395	0.181421	0.179768	0.189679	0.18918	0.142187	0.181002	0.186292	0.141653	0.191731	0.184014	0.134314	0.174048	0.177011	0.175137	0.1413	0.17663	0.183134	0.194988	0.172984	0.1413	0.190183	0.177011	0.184912	0.180587	0.171944	0.174048	0.18918	0.183572	0.188686	0.180587	0.188197	0.174048	0.144959	0.143276	0.189679	0.192258	0.185367	0.185827	0.147505	0.166453	0.177395	0.184461	0.168318	0.190693	0.181421	0.14346	0.0970374	0.142187	0.142187	0.178567	0.182269	0.184014	0.178567	0.178964	0.184461	0.181421	0.167688	0.181421	0.178173	0.178567	0.174408	0.174771	0.138407	0.174408	0.0930221	0.172288	0.187713	0.198488	0.187235	0.182699	0.191209	0.190693	0.174408	0.214163	0.178173	0.185367	0.192791	0.181421	0.173691	0.174048	0.175137	0.174408	0.180176	0.184912	0.208588	0.182699	0.178964	0.17026	0.175878	0.136788	0.131968	0.187235	0.186761	0.182269	0.17026	0.17026	0.179768	0.185367	0.200342	0.197292	0.0929642	0.184912	0.196705	0.199716	0.148114	0.144769	0.186761	0.208588	0.204284	0.181421	0.140258	0.0935473	0.0907107	0.189679	0.185367	0.17663	0.189679	0.173336	0.18918	0.181002	0.187235	0.132833	0.17663	0.176252	0.182699	0.176252	0.192258	0.188197	0.181002	0.183134	0.180587	0.182699	0.183134	0.182269	0.17663	0.182269	0.187235	0.184014	0.185367	0.18918	0.135844	0.178567	0.178567	0.175506	0.180176	0.178567	0.207842	0.178567	0.137753	0.178567	0.168002	0.178567	0.131826	0.146905	0.182699	0.195553	0.184014	0.207842	0.178173	0.175137	0.179768	0.179364	0.185367	0.130979	0.185827	0.187713	0.185827	0.184912	0.177782	0.119692	0.13492	0.134163	0.118516	0.202933	0.134163	0.198488	0.13538	0.178964	0.179364	0.142367	0.184461	0.182269	0.169279	0.18918	0.204284	0.185367	0.178964	0.175137	0.182699	0.186761	0.18918	0.186761	0.17026	0.186761	0.134163	0.179768	0.185827	0.193877	0.134767	0.18918	0.181843	0.183134	0.214163	0.184912	0.207842	0.213325	0.196705	0.185367	0.186761	0.206387	0.14183	0.185827	0.195553	0.200342	0.180587	0.182269	0.182699	0.134014	0.193877	0.182699	0.09343	0.187235	0.190693	0.179364	0.182269	0.178567	0.213325	0.184014	0.191209	0.191209	0.176252	0.13492	0.174771	0.13342	0.13342	0.195553	0.0883153	0.177395	0.177011	0.187713	0.189679	0.169604	0.189679	0.138904	0.177395	0.141653	0.188197	0.185827	0.186761	0.188686	0.188197	0.181843	0.184912	0.164955	0.178567	0.183134	0.182269	0.174408	0.140603	0.0941388	0.140776	0.172984	0.180176	0.141125	0.176252	0.174048	0.142187	0.14791	0.183134	0.146706	0.170592	0.177011	0.185367	0.191731	0.194988	0.166453	0.188686	0.184014	0.179768	0.0929642	0.172984	0.188197	0.169931	0.171944	0.191209	0.177782	0.180176	0.144579	0.183572	0.176252	0.132979	0.177782	0.0920479	0.190693	0.17663	0.182699	0.179768	0.186292	0.141653	0.172984	0.172984	0.178567	0.178964	0.165549	0.180176	0.188686	0.202933	0.174771	0.184014	0.183134	0.0199579	0.182699	0.181421	0.178567	0.183134	0.178964	0.192791	0.179364	0.183134	0.133125	0.183134	0.109674	0.177395	0.188686	0.135226	0.0940793	0.18918	0.186761	0.184461	0.174048	0.16615	0.173691	0.181843	0.176252	0.180587	0.145534	0.138904	0.16615	0.184461	0.168002	0.184014	0.178173	0.18918	0.202933	0.170592	0.189679	0.178964	0.183134	0.129469	0.134767	0.174771	0.181843	0.183134	0.147104	0.177395	0.172288	0.183572	0.14183	0.184461	0.165848	0.185827	0.184912	0.182699	0.184461	0.185367	0.184014	0.181002	0.18918	0.169931	0.195553	0.176252	0.189679	0.190693	0.186292	0.178964	0.191731	0.184014	0.184461	0.183134	0.17663	0.14043	0.166453	0.185367	0.183572	0.14383	0.167688	0.179364	0.181002	0.186761	0.179364	0.184461	0.184014	0.138904	0.139071	0.187713	0.185827	0.188686	0.187235	0.144579	0.181421	0.183572	0.178964	0.181421	0.185367	0.18918	0.177395	0.181421	0.186292	0.141653	0.184912	0.184461	0.188197	0.187713	0.136157	0.182269	0.170592	0.172984	0.184461	0.184014	0.183572	0.165848	0.183134	0.197292	0.183572	0.174048	0.139407	0.167688	0.184014	0.187235	0.185827	0.215885	0.185827	0.189679	0.180176	0.170592	0.184912	0.188197	0.191731	0.189679	0.136948	0.168002	0.172288	0.187713	0.178173	0.182699	0.187235	0.184014	0.185827	0.182269	0.183572	0.185367	0.189679	0.184461	0.180587	0.183134	0.183134	0.184461	0.186292	0.185827	0.184912	0.187235	0.181002	0.175506	0.133567	0.131968	0.181421	0.183134	0.191731	0.181421	0.184461	0.185367	0.18918	0.186761	0.181843	0.182699	0.138904	0.14183	0.132255	0.185827	0.182269	0.181843	0.178964	0.181002	0.185827	0.173336	0.188197	0.110368	0.144579	0.185827	0.175878	0.180587	0.185367	0.195553	0.191731	0.187235	0.186292	0.181843	0.175878	0.186761	0.181421	0.178964	0.183134	0.179768	0.183134	0.110543	0.182269	0.185367	0.185367	0.144959	0.14346	0.186761	0.185367	0.182269	0.190183	0.190693	0.189679	0.190693	0.188197	0.181002	0.120236	0.179768	0.179364	0.168956	0.180587	0.181002	0.138079	0.184461	0.180176	0.183134	0.17663	0.181843	0.184014	0.181843	0.164079	0.212502	0.179768	0.111162	0.189679	0.182699	0.190693	0.164662	0.186292	0.178567	0.179768	0.13538	0.189679	0.181002	0.181002	0.182269	0.175506	0.181843	0.186292	0.142009	0.135689	0.13663	0.183134	0.182269	0.186292	0.179364	0.175878	0.182269	0.181843	0.142728	0.143644	0.181843	0.185367	0.174048	0.146312	0.177395	0.185827	0.135226	0.191209	0.16615	0.18918	0.14791	0.144769	0.168318	0.144203	0.188686	0.178964	0.183572	0.17026	0.169279	0.187713	0.191209	0.0943179	0.177011	0.134014	0.134014	0.189679	0.177011	0.14515	0.139239	0.168956	0.190183	0.168636	0.193331	0.134014	0.134014	0.177011	0.174048	0.174408	0.117372	0.181843	0.187235	0.142187	0.192791	0.142728	0.192258	0.18918	0.134616	0.132979	0.182269	0.178173	0.181002	0.182699	0.191209	0.186761	0.133125	0.142009	0.181421	0.181843	0.134163	0.187713	0.086102	0.141125	0.170926	0.182269	0.188686	0.128533	0.174408	0.189679	0.13759	0.169931	0.134464	0.168002	0.135844	0.133864	0.170592	0.186292	0.108654	0.175137	0.135534	0.134616	0.144391	0.177011	0.136	0.179768	0.178173	0.134464	0.197886	0.186761	0.181002	0.131826	0.180587	0.185827	0.077188	0.17026	0.132399	0.177395	0.179768	0.00709538	0.00656913	0.181421	0.00700962	0.13492	0.171263	0.187713	0.131542	0.0908755	0.200342	0.200342	0.209345	0.175878	0.134767	0.178173	0.131542	0.171263	0.199098	0.091041	0.185827	0.181843	0.0902203	0.168002	0.132688	0.0900042	0.0902203	0.186292	0.176252	0.1413	0.144391	0.137753	0.14515	0.172984	0.147707	0.203604	0.183134	0.183572	0.185827	0.180587	0.134014	0.144391	0.14515	0.142367	0.186761	0.188686	0.164955	0.184461	0.135689	0.138904	0.1413	0.189679	0.194988	0.169931	0.169604	0.0931382	0.176252	0.17663	0.177782	0.179768	0.186761	0.178964	0.174408	0.177011	0.187235	0.178964	0.0933131	0.187713	0.185827	0.183572	0.184014	0.179364	0.184912	0.170926	0.144391	0.143092	0.13759	0.172635	0.184461	0.177782	0.187235	0.133567	0.139916	0.138243	0.184912	0.135226	0.190183	0.107987	0.177395	0.0929063	0.132833	0.0931382	0.179364	0.187713	0.169931	0.0937239	0.180587	0.137429	0.181421	0.190183	0.189679	0.141476	0.199098	0.182269	0.180587	0.143092	0.191209	0.178567	0.178964	0.184014	0.141653	0.187235	0.183572	0.170926	0.196126	0.132543	0.183572	0.190693	0.175878	0.0847541	0.183134	0.165549	0.175506	0.132688	0.13492	0.132833	0.134616	0.134014	0.134163	0	0.134616	0.183134	0.174048	0.167688	0.171263	0.168318	0.139071	0.134464	0.134464	0.137268	0.179768	0.190693	0.168002	0.192258	0.186761	0.178567	0.190183	0.186761	0.190693	0.091041	0.184912	0.135844	0.171944	0.172635	0.181843	0.186761	0.207842	0.194988	0.191731	0.192791	0.181421	0.13759	0.192258	0.16437	0.173691	0.168956	0.166453	0.166759	0.192791	0.134464	0.107494	0.132688	0.134767	0.185367	0.148524	0.192791	0.167688	0.200342	0.188197	0.168636	0.132833	0.142187	0.14095	0.178964	0.173691	0.142187	0.0937239	0.140776	0.13126	0.174048	0.191731	0.142187	0.09343	0.176252	0.132833	0.144016	0.144016	0.196705	0.132399	0.182699	0.186292	0.182269	0.145921	0.1413	0.14095	0.143092	0.146116	0.131968	0.18918	0.132688	0.188197	0.177011	0.144769	0.187235	0.133716	0.173691	0.187235	0.190693	0.18918	0.179768	0.178567	0.141125	0.14183	0.14183	0.178567	0.196705	0.198488	0.134314	0.134464	0.178567	0.189679	0.128138	0.184014	0.178173	0.14383	0.178567	0.134163	0.146905	0.184014	0.134314	0.142547	0.132399	0.128138	0.14383	0.133716	0.17663	0.176252	0.177011	0.17663	0.178567	0.178567	0.175878	0.174048	0.178964	0.17663	0.174771	0.177782	0.178173	0.175506	0.172984	0.174048	0.178964	0.174408	0.177782	0.131542	0.132399	0.0064892	0.178964	0.176252	0.183134	0.177782	0.00592559	0.192791	0.00519027	0.177782	0.17663	0.172288	0.146509	0.00552294	0.17663	0.182269	0.183134	0.171263	0.144959	0.14346	0.17663	0.173691	0.143644	0.16615	0.145727	0.14095	0.188197	0.144769	0.133716	0.193331	0.177395	0.133125	0.17026	0.144579	0.188197	0.184912	0.12214	0.178964	0.132399	0.142009	0.144203	0.144579	0.144579	0.170592	0.142728	0.138243	0.171944	0.172288	0.173336	0.175137	0.181843	0.200976	0.176252	0.173336	0.171944	0.173691	0.172288	0.188197	0.177782	0.177782	0.133125	0.170592	0.200342	0.130562	0.144579	0.145341	0.211692	0.213325
NBC_01423	0.174408	0.138904	0.179364	0.193331	0.192258	0.178567	0.191731	0.164079	0.181421	0.176252	0.141476	0.164955	0.141125	0.190183	0.17026	0.186292	0.168636	0.184461	0.173691	0.162655	0.178567	0.139745	0.136788	0.172984	0.194988	0.186292	0.179364	0.194988	0.194988	0.174408	0.165251	0.139071	0.187235	0.180587	0.196126	0.168002	0.162098	0.177011	0.187713	0.178567	0.172984	0.185367	0.165848	0.144391	0.167376	0.144391	0.13759	0.0679775	0.171944	0.170592	0.0856638	0.196126	0.171944	0.180587	0.067916	0.214163	0.136948	0.178567	0.180176	0.179768	0.168002	0.158119	0.138904	0.169604	0.17026	0.198488	0.173691	0.194429	0.186761	0.166759	0.174048	0.167067	0.168002	0.167688	0.169604	0.187713	0.171602	0.169279	0.144016	0.183572	0.140603	0.144016	0.185367	0.182269	0.170592	0.13759	0.142187	0.138904	0.14043	0.14346	0.138738	0.175878	0.166453	0.17663	0.139071	0.138738	0.137753	0.139576	0.172984	0.199098	0.139576	0.175506	0.138904	0.140086	0.17026	0.200976	0.144391	0.144016	0.198488	0.138738	0.139239	0.139407	0.14383	0.140776	0.180587	0.183134	0.139239	0.166759	0.183134	0.181002	0.175137	0.168636	0.138243	0.199098	0.170926	0.177782	0.171263	0.167067	0.189679	0.184912	0.197292	0.185367	0.189679	0.174771	0.178567	0.180176	0.179768	0.178964	0.161822	0.173336	0.140603	0.185827	0.14183	0.181421	0.183572	0.178173	0.23011	0.203604	0.17026	0.205675	0.17663	0.181421	0.168956	0.165549	0.177782	0.180587	0.207109	0.141125	0.184014	0.179364	0.165549	0.143276	0.174771	0.172984	0.168318	0.178173	0.180176	0.185367	0.190183	0.14183	0.161547	0.178173	0.162376	0.142009	0.146312	0.14183	0.161547	0.175137	0.167376	0.14095	0.17663	0.173691	0.173691	0.177011	0.181843	0.180587	0.177395	0.184461	0.185367	0.174048	0.17663	0.181002	0.170592	0.174771	0.193331	0.179364	0.184461	0.173691	0.183134	0.179364	0.178567	0.168002	0.184014	0.166453	0.188197	0.158373	0.188197	0.177395	0.176252	0.18918	0.188197	0.188686	0.168318	0.169931	0.172288	0.178964	0.139239	0.174048	0.165848	0.14999	0.183134	0.181843	0.187235	0.171263	0.177782	0.169279	0.170926	0.168636	0.202933	0.18918	0.163791	0.207842	0.207109	0.197292	0.179364	0.168956	0.16615	0.168002	0.165848	0.142009	0.177395	0.193877	0.170926	0.142009	0.187235	0.117785	0.168636	0.14043	0.17026	0.171602	0.139071	0.139239	0.142187	0.142367	0.139576	0.142009	0.164079	0.0706532	0.175878	0.0681624	0.140086	0.142728	0.167376	0.171263	0.174408	0.16322	0.144391	0.139576	0.166759	0.191731	0.169931	0.184014	0.166759	0.141476	0.185827	0.181843	0.207842	0.172984	0.169931	0.168318	0.174771	0.174408	0.188686	0.169604	0.173336	0.178964	0.168636	0.139745	0.179768	0.182269	0.142547	0.167067	0.207842	0.169931	0.14043	0.164079	0.17026	0.171944	0.173336	0.188197	0.138904	0.190693	0.177011	0.171944	0.183572	0.193877	0.179364	0.185367	0.182699	0.167376	0.187713	0.140086	0.137915	0.141125	0.14183	0.184912	0.132111	0.183134	0.168956	0.190693	0.187235	0.173336	0.175506	0.179768	0.165549	0.189679	0.141653	0.171263	0.171263	0.142009	0.187713	0.18918	0.139071	0.163504	0.177395	0.204284	0.17663	0.173336	0.187713	0.173691	0.165848	0.142367	0.172984	0.173691	0.14291	0.15863	0.183134	0.184014	0.138079	0.172288	0.175506	0.177395	0.181002	0.162376	0.178964	0.170592	0.175878	0.177395	0.172635	0.16615	0.166759	0.141125	0.141476	0.156865	0.139576	0.140603	0.140776	0.168636	0.193331	0.175878	0.177011	0.186761	0.179768	0.14043	0.178964	0.184461	0.168002	0.0885226	0.0871433	0.137107	0.136948	0.209345	0.137268	0.172635	0.034036	0.187235	0.140603	0.14043	0.199098	0.194429	0.144959	0.182699	0.183134	0.191209	0.195553	0.160733	0.166759	0.173336	0.136314	0.17663	0.172984	0.140603	0.1413	0.196705	0.177395	0.141125	0.168956	0.168956	0.178964	0.174048	0.178964	0.166453	0.181002	0.174048	0.166453	0.182269	0.17663	0.190183	0.139407	0.215016	0.218593	0.218593	0.161003	0.172635	0.194988	0.172288	0.177395	0.172984	0.181843	0.179364	0.193877	0.138572	0.174408	0.173691	0.176252	0.169604	0.113918	0.174048	0.159933	0.119475	0.174048	0.187235	0.190693	0.135844	0.174771	0.130012	0.139407	0.120899	0.1413	0.168318	0.148319	0.174408	0.184461	0.185367	0.186292	0.180587	0.178173	0.173336	0.202933	0.181421	0.167688	0.183134	0.186761	0.163791	0.16615	0.166759	0.168002	0.174408	0.181421	0.17663	0.169279	0.168002	0.167688	0.167688	0.167688	0.137915	0.183572	0.177011	0.145921	0.174408	0.182699	0.174408	0.175506	0.175506	0.191209	0.178567	0.167067	0.181421	0.185367	0.183572	0.135844	0.16615	0.201619	0.166759	0.165848	0.166453	0.164662	0.168002	0.16615	0.166759	0.166453	0.164662	0.167376	0.168636	0.168002	0.168636	0.166759	0.167376	0.165251	0.165848	0.166453	0.166453	0.16615	0.166453	0.166453	0.168318	0.165251	0.169604	0.172984	0.180587	0.166759	0.142547	0.180176	0.178567	0.160733	0.162376	0.162376	0.166759	0.172984	0.168318	0.143644	0.173691	0.172984	0.173336	0.172984	0.115759	0.187713	0.167376	0.168636	0.175137	0.179768	0.17663	0.138738	0.171944	0.190183	0.178173	0.171602	0.165251	0.159146	0.178567	0.173336	0.188686	0.173691	0.186761	0.178173	0.187713	0.22559	0.22559	0.209345	0.177011	0.179364	0.179364	0.177011	0.167376	0.184461	0.171944	0.165848	0.169279	0.141476	0.187713	0.182699	0.181421	0.183134	0.181843	0.185827	0.181421	0.184461	0.186292	0.181843	0.186761	0.183134	0.170926	0.172984	0.180176	0.173691	0.145727	0.181843	0.17663	0.170926	0.118622	0.184014	0.168636	0.184014	0.171263	0.056197	0.134163	0.181002	0.168956	0.168956	0.168956	0.168956	0.168956	0.178567	0.199098	0.173336	0.164662	0.182269	0.166453	0.165251	0.171602	0.176252	0.168002	0.163791	0.169279	0.168002	0.173336	0.163791	0.172984	0.168636	0.175137	0.169604	0.144203	0.169931	0.187235	0.178964	0.174408	0.178567	0.167067	0.178964	0.177782	0.163791	0.168956	0.176252	0.178964	0.168636	0.181421	0.182269	0.191731	0.157362	0.174048	0.177011	0.187713	0.173691	0.193331	0.159933	0.174408	0.181843	0.162376	0.186761	0.186761	0.17663	0.182269	0.186292	0.144016	0.185367	0.171602	0.169279	0.167067	0.185827	0.17663	0.16437	0.167376	0.174048	0.176252	0.172635	0.137268	0.13538	0.136948	0.144016	0.144391	0.14183	0.165251	0.138904	0.165848	0.14291	0.139071	0.168956	0.174408	0.193877	0.181421	0.141476	0.179364	0.139745	0.141125	0.067916	0.0338699	0.132111	0.171944	0.168002	0.141476	0.196126	0.180587	0.0340693	0.140258	0.167376	0.138572	0.184912	0.0856638	0.140086	0.136788	0.199098	0.178567	0.13759	0.190693	0.166759	0.167067	0.14043	0.17026	0.169279	0.174048	0.199098	0.167688	0.171944	0.172984	0.167376	0.182269	0.172984	0.169931	0.162937	0.164662	0.157113	0.172288	0.18918	0.170926	0.172635	0.180176	0.196705	0.174408	0.164955	0.181002	0.178964	0.182269	0.176252	0.185367	0.189679	0.207109	0.181421	0.16615	0.165848	0.165549	0.184912	0.185367	0.171602	0.179364	0.140776	0.198488	0.169279	0.168956	0.13759	0.16615	0.142547	0.167376	0.167688	0.13759	0.141476	0.196705	0.188686	0.171602	0.188197	0.141125	0.177395	0.169931	0.186761	0.165549	0.177395	0.139916	0.140776	0.186292	0.173691	0.210897	0.16615	0.170926	0.165549	0.184912	0.17663	0.168002	0.169279	0.176252	0.179364	0.172635	0.182699	0.157613	0.175878	0.177782	0.172984	0.173336	0.175878	0.172984	0.172288	0.179768	0.197292	0.165549	0.178964	0.172635	0.181421	0.193331	0.171602	0.171263	0.150633	0.172984	0.170926	0.179768	0.177395	0.168636	0.168318	0.14291	0.169604	0.177395	0.162937	0.15863	0.184014	0.137753	0.168318	0.167067	0.182269	0.212502	0.17026	0.173336	0.177011	0.157613	0.173691	0.177395	0.168956	0.172984	0.17026	0.1413	0.162376	0.173336	0.171602	0.173336	0.178173	0.156865	0.171263	0.170592	0.182269	0.141476	0.180176	0.182269	0.168956	0.161547	0.180587	0.139576	0.183572	0.177782	0.182699	0.162376	0.160733	0.158373	0.171944	0.165848	0.136788	0.172635	0.169931	0.173691	0.166759	0.172984	0.17663	0.139407	0.164079	0.182699	0.164079	0.190693	0.168002	0.174048	0.182699	0.186292	0.180176	0.171602	0.165251	0.144769	0.137429	0.16615	0.170592	0.166453	0.172984	0.173691	0.141125	0.17663	0.181421	0.161274	0.178173	0.169604	0.171263	0.168636	0.17663	0.180587	0.166453	0.176252	0.175878	0.168318	0.175506	0.168636	0.169931	0.13663	0.178567	0.186761	0.171602	0.172288	0.168318	0.181002	0.181421	0.168002	0.164079	0.177011	0.174771	0.185367	0.171263	0.181421	0.172288	0.186292	0.139407	0.169931	0.194429	0.178173	0.178567	0.165251	0.184461	0.166759	0.180587	0.175878	0.176252	0.17663	0.17663	0.175878	0.180176	0.181843	0.178964	0.169931	0.168318	0.174771	0.166759	0.173336	0.178567	0.170592	0.179768	0.174048	0.174048	0.174048	0.174048	0.174048	0.174048	0.174048	0.174048	0.174048	0.174048	0.177782	0.211692	0.175137	0.168002	0.171944	0.174771	0.173336	0.175878	0.172288	0.178173	0.175137	0.172288	0.138904	0.204974	0.186292	0.200342	0.138904	0.205675	0.181421	0.171944	0.171602	0.172288	0.176252	0.193877	0.14043	0.165848	0.144769	0.174408	0.177011	0.180176	0.138407	0.138572	0.138407	0.138572	0.139576	0.1413	0.197292	0.184912	0.195553	0.162376	0.180587	0.184461	0.138904	0.175506	0.178567	0.174408	0.139239	0.175506	0.173691	0.171263	0.201619	0.202271	0.187235	0.169604	0.184014	0.17663	0.192258	0.171602	0.145727	0.172984	0.164955	0.173691	0.179364	0.180176	0.179364	0.187235	0.187713	0.179768	0.179768	0.179768	0.179768	0.178173	0.179364	0.179364	0.178567	0.179364	0.204974	0.166453	0.178173	0.186761	0.181843	0.167688	0.166453	0.168636	0.199716	0.170592	0.175506	0.179364	0.170592	0.192791	0.14043	0.197292	0.181421	0.187713	0.188197	0.165251	0.169279	0.177782	0.170592	0.194988	0.181002	0.14043	0.178964	0.142009	0.167376	0.14291	0.144016	0.142547	0.14291	0.142547	0.181421	0.142367	0.174771	0.166759	0.166759	0.172984	0.188197	0.167376	0.165549	0.138572	0.1413	0.168002	0.168002	0.167376	0.167376	0.137753	0.195553	0.14043	0.138738	0.139071	0.139071	0.139071	0.139071	0.193331	0.184912	0.171263	0.165848	0.186761	0.1413	0.178567	0.187713	0.157113	0.191731	0.181421	0.204974	0.183134	0.164955	0.167688	0.169931	0.17026	0.169604	0.169931	0.17026	0.17026	0.170592	0.169604	0.17026	0.17026	0.17026	0.168318	0.169931	0.168318	0.168636	0.169604	0.169931	0.17026	0.171944	0.169931	0.168956	0.17026	0.17026	0.169931	0.168956	0.17026	0.17026	0.171263	0.17026	0.170926	0.171263	0.170592	0.171263	0.171263	0.171263	0.170926	0.178173	0.177395	0.178964	0.169931	0.170592	0.142367	0.196705	0.173336	0.207842	0.168002	0.171602	0.167688	0.167067	0.175506	0.175137	0.139916	0.168636	0.178567	0.219531	0.143276	0.172288	0.172288	0.172288	0.172288	0.172288	0.172288	0.172288	0.180587	0.174408	0.164662	0.168636	0.185827	0.184014	0.162655	0.174771	0.164079	0.177011	0.196705	0.168636	0.187713	0.168956	0.182699	0.212502	0.169931	0.166453	0.168636	0.181421	0.176252	0.177395	0.139916	0.168956	0.169604	0.183134	0.179768	0.187235	0.175506	0.167067	0.17663	0.187713	0.185367	0.178964	0.144016	0.14291	0.168318	0.142547	0.169279	0.174771	0.212502	0.165848	0.181002	0.166453	0.178173	0.186761	0.171944	0.174408	0.196705	0.170592	0.174048	0.140086	0.177395	0.187713	0.197886	0.179364	0.181002	0.139071	0.16615	0.171263	0.164662	0.186761	0.173336	0.193331	0.167376	0.16615	0.166759	0.175137	0.140086	0.168318	0.17663	0.191731	0.144579	0.174408	0.16437	0.179364	0.138904	0.167067	0.170926	0.169279	0.168956	0.172984	0.168956	0.168956	0.115858	0.187235	0.190183	0.177782	0.174408	0.178173	0.187713	0.141125	0.170926	0.175878	0.174408	0.173336	0.16615	0.185827	0.190183	0.141476	0.192791	0.171944	0.169931	0.171944	0.171602	0.170592	0.182269	0.14183	0.202271	0.178964	0.178964	0.167376	0.167067	0.177782	0.167067	0.16615	0.162098	0.174771	0.182269	0.185827	0.184912	0.172288	0.184014	0.14346	0.199716	0.172635	0.172288	0.197292	0.193877	0.184014	0.203604	0.15863	0.176252	0.181843	0.140086	0.166453	0.161822	0.170926	0.170926	0.200976	0.166453	0.186292	0.192791	0.174048	0.174771	0.180587	0.165848	0.193877	0.170926	0.167067	0.142009	0.177782	0.173691	0.0709514	0.168002	0.0709847	0.180587	0.180587	0.175506	0.0563305	0.130286	0.191209	0.187713	0.143644	0.196126	0.182269	0.196126	0.166759	0.166759	0.142547	0.143092	0.144203	0.143644	0.167688	0.182699	0.172635	0.175137	0.165251	0.194429	0.168318	0.165549	0.186761	0.173336	0.144016	0.17663	0.176252	0.14515	0.139576	0.180587	0.171944	0.188197	0.179364	0.186292	0.13759	0.167376	0.17663	0.13126	0.176252	0.171263	0.181843	0.178567	0.118306	0.134314	0.135689	0.179364	0.182699	0.130979	0.172288	0.190693	0.180587	0.131968	0.186292	0.131542	0.186761	0.179768	0.169931	0.142187	0.180587	0.166453	0.184912	0.175878	0.174408	0.171263	0.17026	0.181421	0.183134	0.130012	0.172288	0.183572	0.131542	0.189679	0.180176	0.108236	0.177782	0.171944	0.172635	0.129604	0.173336	0.175506	0.190693	0.173691	0.129604	0.184912	0.177011	0.184912	0.178173	0.167376	0.177395	0.183134	0.173691	0.181843	0.174048	0.188197	0.172635	0.143644	0.137107	0.184014	0.184912	0.177782	0.177011	0.149777	0.16615	0.169931	0.177011	0.159933	0.187713	0.175137	0.130012	0.1413	0.128932	0.128932	0.175506	0.185827	0.189679	0.171944	0.173691	0.181843	0.185827	0.163791	0.169931	0.166759	0.178964	0.16437	0.16437	0.141125	0.174048	0.14291	0.172984	0.187713	0.188686	0.185827	0.181843	0.192258	0.191209	0.167688	0.203604	0.182269	0.187713	0.179364	0.184912	0.172288	0.172984	0.17026	0.171602	0.169931	0.180587	0.207109	0.174408	0.175878	0.162655	0.170926	0.144016	0.14183	0.178567	0.176252	0.177011	0.167688	0.167688	0.184014	0.181002	0.193877	0.186292	0.144769	0.181002	0.185367	0.190693	0.146706	0.146905	0.184461	0.202933	0.203604	0.17663	0.134314	0.144959	0.144203	0.187235	0.179364	0.171263	0.178964	0.175137	0.172984	0.175137	0.177395	0.14291	0.174771	0.170926	0.181002	0.168002	0.186292	0.187235	0.183134	0.181843	0.181843	0.182699	0.182269	0.179364	0.172635	0.182699	0.186292	0.183572	0.17663	0.188686	0.140258	0.168636	0.167376	0.167067	0.173336	0.172288	0.197886	0.171944	0.143276	0.169279	0.157113	0.175137	0.138572	0.130701	0.175137	0.186761	0.176252	0.199716	0.16615	0.177395	0.167376	0.167067	0.181002	0.140603	0.180176	0.186761	0.188197	0.171263	0.171263	0.141125	0.139071	0.137915	0.140603	0.212502	0.140258	0.207842	0.140603	0.172984	0.174048	0.135534	0.174771	0.185367	0.164662	0.181843	0.199098	0.171263	0.187713	0.168956	0.185367	0.177395	0.182699	0.182269	0.162655	0.181421	0.026344	0.188197	0.17663	0.192791	0.139071	0.183134	0.184912	0.184461	0.204974	0.184461	0.199716	0.213325	0.187713	0.185367	0.191731	0.196126	0.135534	0.17663	0.193331	0.187713	0.172984	0.174408	0.185367	0.141476	0.190693	0.175878	0.144016	0.186292	0.180176	0.181421	0.174408	0.185367	0.213325	0.181002	0.179364	0.179364	0.170592	0.138904	0.170592	0.14095	0.14095	0.197886	0.145727	0.166453	0.171263	0.185367	0.188197	0.162655	0.187235	0.117888	0.17026	0.128138	0.182699	0.181421	0.183134	0.185367	0.186761	0.170926	0.185367	0.158373	0.181843	0.174771	0.182699	0.171602	0.129334	0.144579	0.129604	0.167376	0.170592	0.128138	0.174408	0.17026	0.128932	0.139916	0.174771	0.135689	0.164662	0.170926	0.174771	0.192258	0.187713	0.159669	0.182699	0.181843	0.175137	0.143644	0.168318	0.188686	0.165251	0.167067	0.191209	0.168002	0.173336	0.147104	0.182269	0.174048	0.141476	0.172984	0.142187	0.187713	0.169279	0.180176	0.174048	0.17663	0.138904	0.169931	0.168318	0.175506	0.177395	0.163791	0.17663	0.188197	0.195553	0.167067	0.180587	0.181002	0.134767	0.185827	0.172288	0.170926	0.178173	0.17663	0.191209	0.176252	0.178567	0.141476	0.178567	0.144391	0.177011	0.184912	0.113729	0.144959	0.192258	0.185367	0.182269	0.172288	0.164955	0.17663	0.182699	0.179768	0.180176	0.14043	0.0716905	0.162655	0.175137	0.165251	0.181843	0.175878	0.187713	0.195553	0.164662	0.185367	0.175878	0.178567	0.142547	0.113823	0.173336	0.173336	0.184912	0.149356	0.178173	0.17026	0.177395	0.128932	0.188686	0.165848	0.188197	0.184461	0.181002	0.185827	0.184014	0.173336	0.17663	0.185367	0.166453	0.190183	0.171602	0.191209	0.196705	0.17663	0.17663	0.191209	0.185367	0.179768	0.174048	0.170926	0.117992	0.165251	0.183572	0.184461	0.138904	0.167067	0.176252	0.181843	0.187235	0.169931	0.177011	0.184912	0.117475	0.118516	0.182699	0.174771	0.188197	0.187713	0.140258	0.171944	0.181843	0.167376	0.182699	0.186292	0.181843	0.169279	0.179364	0.181843	0.131542	0.184461	0.184461	0.185827	0.184461	0.112887	0.183134	0.17026	0.167067	0.182699	0.182699	0.177395	0.16615	0.177011	0.196705	0.170592	0.166759	0.0723406	0.160198	0.181843	0.190183	0.192791	0.203604	0.181843	0.182269	0.176252	0.168318	0.186292	0.189679	0.184014	0.183572	0.114013	0.164662	0.168956	0.184014	0.17663	0.18918	0.184014	0.172984	0.188197	0.181421	0.183572	0.183572	0.182269	0.182699	0.178173	0.171602	0.181843	0.183134	0.187235	0.180587	0.188197	0.184014	0.179364	0.180587	0.144016	0.141125	0.176252	0.171602	0.183572	0.178173	0.184912	0.187235	0.182269	0.178964	0.170592	0.171263	0.0692916	0.0845181	0.141653	0.177395	0.171602	0.17663	0.17026	0.17026	0.184912	0.169931	0.179364	0.146905	0.139916	0.188197	0.16615	0.174408	0.181002	0.195553	0.185827	0.179364	0.178964	0.179364	0.181002	0.181002	0.178964	0.170926	0.171602	0.168636	0.180587	0.145727	0.172635	0.183572	0.183572	0.138738	0.139916	0.184461	0.183572	0.171602	0.186761	0.187713	0.188686	0.186292	0.184912	0.185827	0.1413	0.179768	0.179364	0.163791	0.174048	0.171263	0.11566	0.185367	0.180587	0.183134	0.180176	0.177011	0.182699	0.177011	0.158373	0.201619	0.172984	0.144769	0.189679	0.181002	0.185827	0.165549	0.177782	0.175137	0.175137	0.0558875	0.190183	0.173336	0.173336	0.181843	0.178567	0.184014	0.181421	0.139745	0.0732484	0.0462846	0.184461	0.170926	0.182699	0.169931	0.181002	0.171944	0.178173	0.130701	0.131826	0.186292	0.188197	0.174048	0.142367	0.177395	0.174408	0.137915	0.190183	0.170926	0.188197	0.144959	0.139407	0.171263	0.13663	0.185827	0.176252	0.18918	0.169931	0.171944	0.184461	0.191731	0.144579	0.175878	0.00771051	0.00771051	0.192258	0.178173	0.139916	0.110895	0.166453	0.192258	0.167067	0.187713	0.00771421	0.00771421	0.175137	0.166759	0.166759	0.139071	0.175878	0.184912	0.133567	0.185367	0.130286	0.185367	0.182699	0.142187	0.113823	0.187713	0.171263	0.178964	0.175506	0.192791	0.17663	0.140776	0.12974	0.173336	0.186761	0.141125	0.192791	0.14291	0.117167	0.167688	0.188686	0.187713	0.138243	0.166759	0.184461	0.113918	0.168002	0.14043	0.16437	0.143092	0.143092	0.16615	0.181843	0.142728	0.172288	0.111251	0.14095	0.133864	0.168002	0.142547	0.166759	0.171944	0.141125	0.188197	0.191731	0.174408	0.136471	0.174048	0.177782	0.142547	0.166453	0.139916	0.167376	0.17026	0.135689	0.134767	0.178173	0.134464	0.142367	0.169279	0.190183	0.138572	0.139071	0.202933	0.203604	0.202933	0.172635	0.141476	0.174408	0.140776	0.169279	0.194988	0.144016	0.174771	0.180587	0.144016	0.165549	0.14043	0.14346	0.143644	0.180587	0.169279	0.131119	0.147104	0.116558	0.136788	0.168636	0.139916	0.188686	0.174771	0.178567	0.182269	0.184912	0.142009	0.133567	0.134767	0.12974	0.180176	0.190183	0.159669	0.185367	0.110807	0.118411	0.120236	0.184014	0.194429	0.167376	0.159933	0.144016	0.163791	0.166759	0.167376	0.172984	0.17663	0.172984	0.180176	0.176252	0.186292	0.171263	0.14383	0.183572	0.181421	0.181843	0.184014	0.174048	0.194429	0.16615	0.139745	0.132111	0.116963	0.169279	0.189679	0.166759	0.176252	0.143644	0.143092	0.114974	0.182269	0.136	0.190183	0.146706	0.171944	0.144203	0.1413	0.143092	0.178173	0.184912	0.16322	0.14383	0.183572	0.115759	0.188686	0.189679	0.177782	0.129469	0.188686	0.172984	0.176252	0.13126	0.187235	0.169931	0.167376	0.176252	0.120127	0.192258	0.179768	0.167376	0.18918	0.140086	0.184912	0.183134	0.171263	0.141125	0.184912	0.166453	0.167688	0.142009	0.14383	0.1413	0.140776	0.00825066	0.143644	0.134616	0	0.179768	0.177395	0.16437	0.16615	0.170926	0.129334	0.140603	0.140603	0.116558	0.177395	0.178567	0.170926	0.189679	0.185367	0.173691	0.191731	0.182269	0.192258	0.140086	0.181002	0.110543	0.172635	0.169279	0.180176	0.185827	0.210114	0.191209	0.182269	0.191209	0.175878	0.1198	0.193877	0.165549	0.173691	0.171602	0.171602	0.170926	0.186761	0.144391	0.142367	0.142367	0.141653	0.179768	0.141125	0.186761	0.171602	0.196705	0.192791	0.171263	0.141125	0.139745	0.128932	0.177011	0.172635	0.139576	0.143644	0.128932	0.14095	0.177011	0.192791	0.129469	0.14383	0.174408	0.1413	0.140086	0.140258	0.193877	0.141653	0.187235	0.187713	0.188197	0.142728	0.12827	0.132111	0.129334	0.142728	0.140776	0.182269	0.1413	0.192791	0.169604	0.140603	0.186292	0.135689	0.169279	0.180587	0.187235	0.186761	0.183134	0.167067	0.139407	0.135844	0.140603	0.167688	0.192791	0.187235	0.14291	0.143644	0.168318	0.180176	0.136314	0.178964	0.171263	0.139916	0.168318	0.14383	0.141653	0.180587	0.14346	0.12974	0.142367	0.136314	0.139916	0.142187	0.172635	0.168636	0.167067	0.169931	0.168956	0.165549	0.170926	0.169279	0.170592	0.167067	0.174408	0.165848	0.166759	0.171263	0.169279	0.169279	0.173336	0.171263	0.173691	0.139071	0.137915	0.134163	0.174771	0.17026	0.179768	0.167376	0.13492	0.196126	0.133567	0.170926	0.171602	0.169604	0.140258	0.13492	0.171602	0.183134	0.180587	0.171263	0.142728	0.140258	0.167067	0.175506	0.141653	0.168002	0.142187	0.128666	0.189679	0.140603	0.139239	0.194429	0.166453	0.135226	0.164955	0.139745	0.189679	0.180176	0.14999	0.175506	0.142009	0.139407	0.138904	0.139916	0.140776	0.169604	0.130701	0.119475	0.169279	0.169604	0.17026	0.169931	0.186761	0.204974	0.168956	0.169604	0.169604	0.169279	0.168636	0.185827	0.164662	0.16615	0.135226	0.166453	0.204284	0.138572	0.142187	0.142009	0.199098	0.206387
NBC_01426	0.190183	0.180176	0.191731	0.208588	0.205675	0.199098	0.206387	0.175137	0.192791	0.18918	0.175878	0.177395	0.175506	0.207109	0.121459	0.205675	0.185827	0.187713	0.189679	0.182269	0.200976	0.181002	0.180587	0.186292	0.207842	0.188686	0.18918	0.200976	0.200976	0.186292	0.169279	0.179364	0.194429	0.188197	0.207842	0.177395	0.169604	0.189679	0.202933	0.181002	0.184912	0.193877	0.177395	0.178567	0.178964	0.180587	0.178567	0.180587	0.186292	0.179768	0.183134	0.200342	0.18918	0.18918	0.180587	0.221466	0.180587	0.181002	0.191731	0.188197	0.183134	0.173336	0.179364	0.187713	0.185827	0.207842	0.116357	0.207109	0.188686	0.169604	0.179364	0.181002	0.178964	0.180176	0.193877	0.196705	0.186761	0.125964	0.182269	0.194429	0.185367	0.181843	0.202271	0.198488	0.181421	0.176252	0.175878	0.181002	0.182269	0.177395	0.180176	0.196126	0.117372	0.194988	0.181002	0.181002	0.178964	0.180587	0.185827	0.216771	0.180587	0.182699	0.180176	0.180587	0.182269	0.212502	0.178173	0.178567	0.205675	0.176252	0.181421	0.180587	0.179364	0.181002	0.18918	0.192258	0.180176	0.180176	0.185367	0.191731	0.185367	0.185367	0.177782	0.205675	0.185367	0.191731	0.184461	0.180176	0.194429	0.193331	0.206387	0.205675	0.194988	0.196126	0.200342	0.206387	0.186292	0.190693	0.171944	0.188686	0.177011	0.193331	0.178964	0.193331	0.196126	0.192258	0.23782	0.215016	0.124011	0.210114	0.190693	0.190183	0.182699	0.175878	0.187235	0.182269	0.202933	0.180587	0.180587	0.184912	0.175506	0.182269	0.185367	0.184014	0.186292	0.184912	0.194429	0.193877	0.183134	0.181843	0.16322	0.188197	0.166453	0.181843	0.183572	0.182269	0.16322	0.184912	0.176252	0.181843	0.188197	0.186292	0.186761	0.18918	0.185367	0.183572	0.192791	0.191731	0.179364	0.188197	0.188686	0.188686	0.184461	0.191209	0.185827	0.195553	0.188686	0.181843	0.193877	0.193877	0.186292	0.124977	0.197886	0.178173	0.192258	0.16437	0.210114	0.185367	0.184461	0.193877	0.202933	0.202933	0.184014	0.184014	0.191209	0.189679	0.178567	0.195553	0.177782	0.181002	0.191731	0.190693	0.186761	0.175137	0.123892	0.17663	0.174771	0.175878	0.210897	0.207842	0.17663	0.220489	0.220489	0.200342	0.206387	0.185367	0.177782	0.177395	0.169931	0.180587	0.186292	0.197886	0.114204	0.188686	0.199716	0.187235	0.181421	0.178173	0.113446	0.122255	0.180587	0.178964	0.179364	0.184014	0.182699	0.181421	0.168002	0.177782	0.188197	0.179364	0.181843	0.187713	0.174408	0.181002	0.182269	0.175878	0.178567	0.178567	0.124491	0.196126	0.181421	0.18918	0.181002	0.182269	0.208588	0.187235	0.22668	0.184014	0.124977	0.188686	0.191209	0.190693	0.211692	0.122026	0.126593	0.183134	0.120677	0.181002	0.191731	0.188686	0.179768	0.182269	0.215016	0.182269	0.178567	0.181421	0.187713	0.190693	0.177395	0.199716	0.178173	0.204974	0.180176	0.183572	0.199098	0.209345	0.187235	0.193331	0.185367	0.186761	0.210114	0.181421	0.179364	0.184014	0.182699	0.195553	0.183572	0.193331	0.183134	0.197292	0.190183	0.181843	0.194988	0.188686	0.176252	0.201619	0.176252	0.113918	0.118097	0.179364	0.191731	0.210897	0.178567	0.175137	0.186292	0.207109	0.181002	0.181421	0.202933	0.182269	0.177782	0.186761	0.181843	0.189679	0.183572	0.164079	0.192791	0.197886	0.180176	0.18918	0.181002	0.194429	0.191209	0.180587	0.183134	0.181843	0.191209	0.184014	0.182699	0.186761	0.186761	0.180587	0.182699	0.163504	0.179364	0.180176	0.17663	0.178173	0.207109	0.185827	0.185367	0.200342	0.193331	0.17663	0.123773	0.194429	0.181843	0.184912	0.183572	0.181002	0.181002	0.215885	0.181421	0.178964	0.182699	0.194429	0.177395	0.17663	0.206387	0.203604	0.178567	0.12214	0.122255	0.201619	0.211692	0.16615	0.13538	0.181843	0.189679	0.18918	0.187713	0.178964	0.179768	0.207109	0.182699	0.181843	0.183572	0.187713	0.184461	0.185367	0.193877	0.183134	0.193331	0.197292	0.178964	0.195553	0.189679	0.213325	0.178567	0.214163	0.219531	0.219531	0.170926	0.126466	0.202933	0.188686	0.181002	0.184014	0.188197	0.206387	0.204974	0.179768	0.182269	0.181843	0.117785	0.122255	0.184461	0.184014	0.173691	0.187713	0.126466	0.193331	0.197886	0.187235	0.115267	0.184461	0.179768	0.192791	0.180176	0.181421	0.184912	0.182699	0.195553	0.208588	0.208588	0.188197	0.187235	0.188686	0.210897	0.190693	0.181843	0.187235	0.199716	0.169931	0.180176	0.122833	0.185367	0.187235	0.195553	0.185367	0.179768	0.181421	0.180176	0.179364	0.179768	0.180587	0.192258	0.186761	0.178964	0.185367	0.191209	0.183572	0.194429	0.194429	0.204284	0.186761	0.179364	0.186761	0.199716	0.192258	0.186761	0.179364	0.210897	0.176252	0.178173	0.176252	0.175878	0.17663	0.174408	0.177395	0.177782	0.17663	0.175506	0.178567	0.178964	0.178567	0.178173	0.178964	0.17663	0.17663	0.179364	0.175506	0.177782	0.175878	0.175878	0.177395	0.181421	0.178173	0.185827	0.187713	0.180176	0.181421	0.197292	0.192258	0.171263	0.172984	0.172984	0.178964	0.123654	0.184912	0.179364	0.193331	0.183134	0.182699	0.184912	0.179364	0.200976	0.180587	0.182269	0.188197	0.188197	0.186761	0.179768	0.183572	0.208588	0.192258	0.188686	0.178964	0.169604	0.200976	0.187713	0.198488	0.189679	0.201619	0.18918	0.202933	0.224525	0.224525	0.216771	0.188686	0.188197	0.191731	0.187713	0.179768	0.194988	0.186761	0.186292	0.185827	0.180176	0.210114	0.186761	0.186292	0.186761	0.185827	0.18918	0.185827	0.186292	0.188686	0.185827	0.187235	0.186761	0.175878	0.183572	0.188197	0.189679	0.182699	0.184461	0.185367	0.184014	0.186292	0.188197	0.178567	0.191731	0.17663	0.182699	0.182269	0.185827	0.189679	0.189679	0.189679	0.189679	0.189679	0.190183	0.204284	0.186761	0.168002	0.192791	0.167067	0.169279	0.121912	0.1413	0.182269	0.177782	0.182269	0.169279	0.181002	0.176252	0.192258	0.188686	0.187235	0.118097	0.184912	0.180176	0.202271	0.191209	0.184014	0.196705	0.121572	0.201619	0.197292	0.162937	0.189679	0.175878	0.190693	0.179768	0.194429	0.191209	0.204284	0.164079	0.190693	0.190693	0.191209	0.181421	0.199098	0.170926	0.188686	0.187713	0.169931	0.190183	0.197292	0.194988	0.194988	0.191731	0.182269	0.191209	0.188686	0.177011	0.177011	0.192791	0.184014	0.176252	0.176252	0.183134	0.180587	0.178964	0.181421	0.179768	0.180587	0.182269	0.180587	0.182699	0.169279	0.180176	0.177395	0.178567	0.181002	0.189679	0.190183	0.196126	0.192791	0.175878	0.18918	0.181002	0.184014	0.180587	0.181843	0.183572	0.186292	0.183134	0.177782	0.200342	0.18918	0.182699	0.181843	0.178964	0.182269	0.195553	0.183134	0.183134	0.180587	0.202933	0.181002	0.178567	0.210897	0.193877	0.180176	0.178173	0.185827	0.189679	0.189679	0.208588	0.178173	0.180176	0.181002	0.177011	0.189679	0.191209	0.185367	0.184912	0.175878	0.16437	0.185367	0.214163	0.183134	0.184461	0.199098	0.205675	0.190693	0.17663	0.195553	0.196705	0.187713	0.200976	0.187713	0.197292	0.219531	0.185367	0.167688	0.167376	0.180176	0.190183	0.190693	0.179364	0.190693	0.177395	0.205675	0.189679	0.189679	0.181002	0.179364	0.179768	0.179364	0.181002	0.181002	0.180587	0.207109	0.200976	0.187713	0.199098	0.182269	0.196705	0.184014	0.194429	0.177395	0.185827	0.179364	0.177782	0.204974	0.183572	0.224525	0.177395	0.184014	0.175878	0.206387	0.18918	0.188686	0.186292	0.184912	0.187713	0.122026	0.187235	0.16437	0.187235	0.187713	0.192258	0.181421	0.187235	0.181002	0.183572	0.183134	0.219531	0.172635	0.201619	0.186292	0.195553	0.205675	0.186761	0.177782	0.177395	0.181002	0.121459	0.185827	0.186761	0.180587	0.178567	0.182269	0.178964	0.194429	0.173336	0.171602	0.193331	0.180587	0.178567	0.179768	0.197292	0.22668	0.195553	0.187235	0.186761	0.174771	0.186292	0.188686	0.184461	0.181002	0.184014	0.178173	0.172635	0.181002	0.180587	0.188686	0.193877	0.16437	0.181843	0.188686	0.193877	0.180587	0.198488	0.194988	0.185827	0.174408	0.192258	0.180176	0.186292	0.197292	0.189679	0.169604	0.173691	0.171602	0.180587	0.169604	0.178173	0.181421	0.131542	0.181421	0.180176	0.184014	0.182699	0.181843	0.169604	0.185367	0.171944	0.200976	0.184461	0.181421	0.187235	0.189679	0.191209	0.182269	0.175878	0.185827	0.179364	0.178567	0.177782	0.184912	0.114974	0.180176	0.182699	0.121912	0.197886	0.165251	0.117167	0.187235	0.191731	0.169931	0.18918	0.199098	0.180587	0.192791	0.190693	0.185827	0.185827	0.170926	0.192791	0.17663	0.185367	0.194429	0.177395	0.183572	0.181002	0.184461	0.194988	0.12237	0.169279	0.195553	0.182699	0.194988	0.184461	0.186761	0.184461	0.202271	0.181843	0.131683	0.196705	0.188686	0.188686	0.180176	0.181002	0.167688	0.18918	0.190183	0.191731	0.190693	0.190693	0.190183	0.191209	0.184461	0.18918	0.187713	0.179768	0.182269	0.178173	0.180587	0.202271	0.169931	0.185827	0.195553	0.195553	0.195553	0.195553	0.195553	0.195553	0.195553	0.195553	0.195553	0.195553	0.187235	0.211692	0.184461	0.181421	0.191731	0.180176	0.180176	0.184461	0.182269	0.187235	0.182269	0.188197	0.178964	0.200976	0.194429	0.217673	0.178964	0.215885	0.196705	0.122026	0.122026	0.123773	0.121122	0.211692	0.180176	0.179768	0.188197	0.181843	0.192791	0.188686	0.181843	0.181843	0.181843	0.181843	0.180587	0.186292	0.211692	0.200976	0.213325	0.184461	0.187713	0.209345	0.180587	0.186292	0.199716	0.186761	0.181843	0.196126	0.182269	0.122026	0.214163	0.223483	0.202271	0.112243	0.197292	0.121912	0.210897	0.122255	0.184461	0.184461	0.170592	0.188197	0.191731	0.191731	0.191731	0.204284	0.189679	0.192258	0.192258	0.189679	0.191731	0.191731	0.190693	0.190693	0.191731	0.191731	0.204974	0.180587	0.188686	0.207842	0.198488	0.181421	0.180176	0.190693	0.215885	0.188686	0.182269	0.181002	0.18918	0.184912	0.177011	0.213325	0.190693	0.204284	0.204284	0.180587	0.11676	0.15399	0.183572	0.194988	0.190183	0.179364	0.182269	0.187713	0.175506	0.182699	0.182699	0.182269	0.182269	0.180176	0.185827	0.181843	0.181421	0.181421	0.181421	0.191209	0.205675	0.17663	0.178567	0.178964	0.185827	0.178964	0.178964	0.177011	0.177011	0.177011	0.209345	0.182699	0.184014	0.179768	0.179768	0.179768	0.179768	0.198488	0.186761	0.181843	0.169279	0.193877	0.179364	0.201619	0.193877	0.163791	0.192791	0.194429	0.205675	0.193877	0.181002	0.180587	0.185367	0.185827	0.186292	0.185367	0.185827	0.185827	0.186292	0.186292	0.185827	0.185827	0.184461	0.185827	0.185367	0.184912	0.186761	0.186292	0.185367	0.185827	0.188686	0.184461	0.186761	0.184461	0.184461	0.185367	0.186761	0.185827	0.185827	0.187713	0.185827	0.186761	0.187235	0.185367	0.187235	0.187235	0.187235	0.188686	0.184912	0.186761	0.193331	0.184461	0.184912	0.178173	0.207842	0.185367	0.214163	0.182699	0.187713	0.176252	0.178964	0.197292	0.12237	0.180587	0.186292	0.191731	0.236445	0.178173	0.187235	0.187235	0.187235	0.187235	0.187235	0.187235	0.187235	0.186292	0.188197	0.180587	0.181421	0.188686	0.184912	0.177395	0.188686	0.17026	0.187235	0.208588	0.178567	0.195553	0.182699	0.185367	0.220489	0.178567	0.178964	0.181421	0.194988	0.192791	0.193877	0.177395	0.179768	0.179364	0.197886	0.183572	0.206387	0.191209	0.17663	0.186292	0.196126	0.198488	0.179768	0.182699	0.182699	0.178964	0.180176	0.178173	0.190693	0.211692	0.177011	0.194988	0.175878	0.194429	0.199716	0.181002	0.184461	0.205675	0.122485	0.180587	0.182269	0.186761	0.202933	0.217673	0.193331	0.125591	0.177011	0.119261	0.186292	0.177011	0.192791	0.180176	0.209345	0.178964	0.177395	0.177011	0.189679	0.177782	0.17663	0.192791	0.202271	0.178567	0.178964	0.176252	0.188686	0.177011	0.124131	0.191209	0.178964	0.180176	0.178567	0.168956	0.181843	0.182699	0.193331	0.200342	0.187235	0.183572	0.180176	0.192258	0.175878	0.121912	0.185827	0.193877	0.126215	0.167688	0.200976	0.201619	0.178173	0.204284	0.177782	0.178964	0.177782	0.179768	0.178173	0.192791	0.179364	0.207109	0.182269	0.182269	0.178567	0.181002	0.189679	0.17663	0.178567	0.179364	0.122601	0.190693	0.192258	0.194429	0.123654	0.186292	0.180587	0.208588	0.185367	0.180587	0.207842	0.213325	0.194988	0.214163	0.167688	0.184461	0.194429	0.184461	0.181421	0.172635	0.181421	0.181002	0.215885	0.177395	0.192258	0.196126	0.182699	0.203604	0.18918	0.181421	0.209345	0.192258	0.178964	0.180176	0.189679	0.183572	0.177395	0.178964	0.177395	0.190183	0.190183	0.190693	0.181002	0.184014	0.191731	0.188197	0.178173	0.198488	0.181843	0.198488	0.178173	0.177011	0.18918	0.184014	0.182269	0.183572	0.180587	0.197886	0.185367	0.118306	0.111162	0.197886	0.192791	0.177011	0.187235	0.181843	0.183134	0.123892	0.198488	0.190183	0.182269	0.192791	0.117681	0.201619	0.18918	0.196126	0.175137	0.185367	0.122026	0.185367	0.188686	0.188197	0.128533	0.194429	0.186292	0.190693	0.189679	0.1233	0.194988	0.184912	0.184014	0.188686	0.194429	0.184912	0.206387	0.185367	0.193877	0.185827	0.120566	0.184461	0.18918	0.168956	0.193877	0.185367	0.119583	0.183572	0.187713	0.191731	0.194429	0.181843	0.191731	0.0460866	0.184912	0.196126	0.124855	0.172635	0.184461	0.121685	0.0446391	0.181843	0.119909	0.191209	0.191209	0.116157	0.181843	0.204974	0.184014	0.182699	0.123183	0.171602	0.184461	0.192791	0.188686	0.192791	0.120566	0.189679	0.123773	0.197886	0.189679	0.193877	0.192258	0.192791	0.197292	0.190693	0.17026	0.118306	0.125099	0.172288	0.194429	0.196705	0.185367	0.182699	0.183134	0.183134	0.121912	0.196126	0.194429	0.124612	0.185367	0.194429	0.198488	0.170926	0.186292	0.178964	0.116963	0.177011	0.177011	0.177782	0.180176	0.177395	0.182699	0.205675	0.201619	0.194429	0.18918	0.197292	0.194429	0.178567	0.207842	0.194988	0.190693	0.187713	0.193877	0.182699	0.188686	0.186292	0.114491	0.181421	0.190693	0.208588	0.187713	0.121346	0.177395	0.180176	0.185827	0.177395	0.199098	0.185367	0.124131	0.182699	0.182699	0.194429	0.196705	0.196126	0.203604	0.175878	0.189679	0.191731	0.205675	0.190183	0.183134	0.194429	0.207109	0.205675	0.191209	0.181843	0.178964	0.17663	0.191731	0.187235	0.187235	0.187235	0.181002	0.192258	0.186292	0.190693	0.184014	0.182699	0.187713	0.192258	0.179364	0.198488	0.197292	0.191209	0.188197	0.190183	0.188197	0.188197	0.185827	0.121459	0.188197	0.185367	0.18918	0.188686	0.186292	0.180176	0.180587	0.178567	0.179768	0.186292	0.183134	0.210897	0.189679	0.182699	0.184014	0.172635	0.175506	0.178964	0.187235	0.186292	0.189679	0.192258	0.208588	0.13663	0.185367	0.121234	0.121234	0.187235	0.175506	0.193331	0.208588	0.193331	0.184014	0.184014	0.184014	0.181002	0.179364	0.184912	0.218593	0.181843	0.218593	0.182269	0.184461	0.192258	0.191209	0.186292	0.192791	0.181002	0.201619	0.206387	0.184912	0.190183	0.187713	0.193331	0.186292	0.203604	0.184461	0.171944	0.186761	0.175878	0.190183	0.185367	0.210114	0.179768	0.195553	0.193331	0.193331	0.208588	0.186292	0.207109	0.220489	0.205675	0.189679	0.192258	0.207109	0.192791	0.191731	0.210114	0.200976	0.187713	0.188197	0.192791	0.177782	0.206387	0.185367	0.177782	0.186292	0.190693	0.177395	0.188197	0.18918	0.224525	0.181421	0.18918	0.18918	0.180587	0.180176	0.181421	0.178964	0.178964	0.211692	0.182269	0.177395	0.185827	0.183572	0.190183	0.172984	0.197292	0.183572	0.188197	0.184014	0.193331	0.190693	0.184912	0.194988	0.184461	0.185827	0.190693	0.170592	0.192258	0.120346	0.196705	0.123183	0.184014	0.179768	0.183572	0.173336	0.125468	0.184461	0.126215	0.119909	0.183134	0.196126	0.199098	0.193877	0.179364	0.121459	0.125222	0.204284	0.197292	0.168956	0.192258	0.191209	0.196126	0.177782	0.172984	0.184014	0.172635	0.174408	0.204284	0.118201	0.190183	0.181002	0.187713	0.122949	0.184014	0.193877	0.18918	0.194429	0.186761	0.196126	0.196705	0.198488	0.191731	0.122601	0.172984	0.122026	0.1233	0.186292	0.196705	0.186761	0.210897	0.185367	0.196126	0.199098	0.184014	0.190693	0.178567	0.12214	0.124612	0.122717	0.199098	0.122717	0.191731	0.184014	0.191731	0.177011	0.12214	0.194988	0.182699	0.178173	0.200342	0.193877	0.192791	0.125591	0.180587	0.184014	0.184912	0.192791	0.181421	0.196705	0.180176	0.185827	0.126215	0.171263	0.190693	0.121572	0.198488	0.210897	0.179364	0.183134	0.122485	0.191731	0.181843	0.178173	0.181002	0.144959	0.195553	0.180176	0.122949	0.174771	0.18918	0.184912	0.198488	0.179768	0.187235	0.194988	0.196126	0.196705	0.185367	0.125964	0.1233	0.184461	0.172635	0.193877	0.114299	0.195553	0.200976	0.188197	0.122717	0.199716	0.187713	0.195553	0.183572	0.123066	0.186292	0.180176	0.199098	0.196705	0.185827	0.181843	0.121798	0.192258	0.197292	0.182269	0.125099	0.196126	0.186292	0.186292	0.200976	0.192258	0.185827	0.185827	0.194988	0.123892	0.197292	0.184912	0.189679	0.182269	0.192258	0.193877	0.193877	0.193877	0.184912	0.194988	0.187713	0.188197	0.196126	0.182269	0.189679	0.183134	0.193331	0.190693	0.192791	0.192791	0.174048	0.186292	0.213325	0.124131	0.185367	0.181421	0.173691	0.194988	0.193877	0.196126	0.208588	0.189679	0.193877	0.125715	0.191731	0.18918	0.195553	0.197886	0.192791	0.182269	0.188197	0.183134	0.199716	0.120899	0.193331	0.194429	0.184912	0.185367	0.190693	0.198488	0.199098	0.191731	0.188686	0.123654	0.183572	0.187235	0.199716	0.183134	0.185367	0.183134	0.199716	0.193877	0.191731	0.182269	0.180176	0.125715	0.184014	0.200342	0.0456455	0.182699	0.182699	0.192258	0.184912	0.185827	0.184014	0.178964	0.181843	0.180587	0.131968	0.181002	0.120018	0.184014	0.184912	0.196126	0.182699	0.192258	0.182699	0.194988	0.196126	0.177782	0.197886	0.190693	0.199716	0.186292	0.184912	0.185367	0.194988	0.193877	0.192791	0.193331	0.184461	0.183572	0.122717	0.185367	0.183134	0.186292	0.199098	0.199098	0.197886	0.194988	0.193877	0.199098	0.180587	0.207109	0.186292	0.185367	0.183134	0.185367	0.191731	0.182699	0.188686	0.191209	0.174048	0.196705	0.184014	0.185367	0.193331	0.187713	0.186761	0.189679	0.120236	0.182699	0.120236	0.170592	0.208588	0.186761	0.189679	0.184912	0.184461	0.203604	0.167376	0.187235	0.122026	0.185827	0.178567	0.184014	0.187235	0.187235	0.184912	0.185827	0.188686	0.187713	0.192258	0.180176	0.178964	0.191731	0.183572	0.194429	0.183134	0.193877	0.184461	0.183572	0.184912	0.185367	0.194429	0.199098	0.168636	0.197886	0.123654	0.123066	0.185367	0.210897	0.191731	0.209345	0.189679	0.190183	0.187235	0.187235	0.195553	0.123183	0.200342	0.198488	0.183572	0.193877	0.186292	0.179768	0.126466	0.178173	0.178173	0.184912	0.190693	0.190183	0.181843	0.178567	0.186292	0.178964	0.206387	0.178173	0.178173	0.116157	0.185827	0.185367	0.183572	0.1233	0.195553	0.188197	0.200976	0.183134	0.203604	0.201619	0.184014	0.179768	0.193331	0.121346	0.189679	0.123536	0.18918	0.190183	0.180176	0.183134	0.123654	0.189679	0.181421	0.200342	0.185827	0.182269	0.18918	0.193331	0.196705	0.177782	0.186292	0.199716	0.185367	0.191731	0.181843	0.172635	0.181843	0.183572	0.184461	0.192791	0.186292	0.181002	0.178173	0.181843	0.18918	0.177011	0.181421	0.182269	0.123654	0.181002	0.200976	0.196705	0.121798	0.179768	0.122601	0.1233	0.181421	0.181421	0.181843	0.17663	0.183134	0.184014	0.182269	0.194988	0.182269	0.177011	0.185827	0.200976	0.180587	0.183572	0.208588	0.209345	0.205675	0.115957	0.182269	0.122026	0.181002	0.185367	0.211692	0.186761	0.126466	0.124131	0.186761	0.18918	0.178567	0.185367	0.186761	0.18918	0.177782	0.183572	0.181421	0.186761	0.18918	0.174048	0.196705	0.199098	0.1198	0.123536	0.195553	0.194429	0.187235	0.18918	0.190183	0.183572	0.124855	0.18918	0.172635	0.197292	0.179364	0.184461	0.188686	0.203604	0.199098	0.18918	0.171602	0.179364	0.17663	0.175506	0.176252	0.121798	0.126974	0.194429	0.187235	0.189679	0.200342	0.120788	0.178567	0.196126	0.125715	0.200342	0.191209	0.1233	0.186292	0.194988	0.197886	0.18918	0.184461	0.118622	0.202933	0.17663	0.185367	0.182269	0.182269	0.183134	0.190693	0.180587	0.200342	0.177011	0.121798	0.178567	0.182699	0.178964	0.124371	0.195553	0.170592	0.177395	0.196126	0.185367	0.190693	0.185827	0.200342	0.182269	0.200976	0.184461	0.123418	0.184461	0.188197	0.191209	0.176252	0.195553	0.189679	0.197886	0.197292	0.18918	0.201619	0.182269	0.192791	0.193877	0.193877	0.191209	0.202271	0.177782	0.186761	0.181843	0.183134	0.183134	0.181421	0.180587	0.183134	0.183134	0.179768	0	0.183572	0.191209	0.172984	0.187235	0.181843	0.180587	0.180587	0.183572	0.124977	0.201619	0.186292	0.191731	0.199098	0.188686	0.190693	0.197292	0.190693	0.189679	0.197886	0.178567	0.188197	0.188197	0.194429	0.182699	0.216771	0.212502	0.201619	0.192791	0.185367	0.188686	0.205675	0.185827	0.196126	0.187235	0.192791	0.191731	0.200976	0.182269	0.182699	0.182699	0.181843	0.194988	0.197292	0.194988	0.187235	0.204974	0.200342	0.186761	0.178964	0.190693	0.184014	0.122601	0.122717	0.190693	0.175506	0.181843	0.181002	0.186292	0.197292	0.182699	0.179364	0.124491	0.179364	0.193877	0.193331	0.207842	0.179768	0.192791	0.181843	0.193877	0.192258	0.184014	0.186761	0.184014	0.192258	0.181421	0.192258	0.181843	0.199716	0.179768	0.195553	0.196126	0.181421	0.184461	0.191731	0.198488	0.196126	0.193331	0.176252	0.188686	0.186292	0.190693	0.178173	0.204284	0.203604	0.183134	0.182269	0.175878	0.198488	0.177782	0.199098	0.191731	0.194429	0.175878	0.183134	0.196705	0.199098	0.182269	0.183572	0.180587	0.177782	0.194429	0.179768	0.185367	0.184461	0.174771	0.188686	0.176252	0.17663	0.181421	0.184014	0.193331	0.178964	0.181843	0.178173	0.175137	0.183572	0.183572	0.183134	0.183572	0.184912	0.186292	0.181421	0.181002	0.182699	0.184014	0.188686	0.193877	0.177011	0.184912	0.201619	0.183134	0.184461	0.184014	0.181843	0.197292	0.184461	0.184014	0.186292	0.193331	0.195553	0.191731	0.194988	0.178567	0.183134	0.190693	0.194988	0.196705	0.182699	0.184912	0.198488	0.181421	0.197292	0.176252	0.179768	0.18918	0.196126	0.196126	0.200976	0.186292	0.12214	0.179768	0.191731	0.197292	0.196126	0.199098	0.191209	0.183572	0.186292	0.195553	0.196126	0.183572	0.184014	0.193331	0.210114	0.188197	0.183572	0.182269	0.184461	0.194429	0.192791	0.180587	0.178173	0.179768	0.190693	0.209345	0.180587	0.193877	0.195553	0.211692	0.208588
NBC_01428	0.13342	0.177782	0.158887	0.206387	0.199716	0.198488	0.188197	0.172288	0.152392	0.157113	0.174771	0.176252	0.174408	0.193877	0.179364	0.190183	0.152392	0.156373	0.16322	0.158373	0.195553	0.180176	0.178567	0.156373	0.193877	0.191209	0.153298	0.212502	0.212502	0.15399	0.177011	0.173691	0.191731	0.191731	0.213325	0.177395	0.175506	0.158119	0.188686	0.152392	0.15399	0.154692	0.176252	0.177395	0.177395	0.183134	0.17663	0.175878	0.161822	0.162098	0.183134	0.199098	0.160465	0.187713	0.175878	0.221466	0.178567	0.152392	0.154692	0.155166	0.156373	0.175137	0.175878	0.152617	0.160733	0.212502	0.178567	0.203604	0.127747	0.177782	0.151504	0.178964	0.175878	0.174771	0.190693	0.157113	0.160733	0.183134	0.184014	0.194988	0.179768	0.177011	0.186292	0.185367	0.157613	0.172288	0.176252	0.175137	0.174771	0.177782	0.174771	0.185827	0.183572	0.197292	0.17663	0.175137	0.175137	0.175878	0.160465	0.212502	0.175878	0.191731	0.169279	0.175506	0.15399	0.215016	0.177011	0.177782	0.212502	0.172288	0.177011	0.175506	0.17663	0.175878	0.154692	0.160465	0.17663	0.158373	0.157613	0.158373	0.160465	0.152617	0.172984	0.209345	0.155166	0.136157	0.158373	0.177011	0.169931	0.187713	0.210897	0.193877	0.17026	0.185367	0.158887	0.184461	0.158373	0.188686	0.179364	0.155645	0.172984	0.189679	0.178964	0.192258	0.198488	0.136314	0.236445	0.218593	0.17663	0.211692	0.15863	0.153298	0.155887	0.187235	0.151504	0.194429	0.177782	0.179768	0.155887	0.155405	0.171263	0.184014	0.162098	0.150633	0.154928	0.152392	0.195553	0.155645	0.157865	0.181843	0.172635	0.153528	0.177782	0.183572	0.185367	0.181843	0.172635	0.160198	0.177395	0.178173	0.193331	0.154223	0.172984	0.147104	0.153298	0.149777	0.158119	0.154223	0.156373	0.15399	0.151285	0.1314	0.154457	0.133125	0.15863	0.158119	0.157113	0.150849	0.153298	0.150849	0.157362	0.181002	0.15863	0.177782	0.196126	0.174408	0.193877	0.15399	0.154928	0.159407	0.191209	0.191209	0.156129	0.151946	0.160198	0.156373	0.174408	0.193877	0.178173	0.187713	0.184014	0.158119	0.157362	0.180587	0.183134	0.178567	0.181002	0.179364	0.215885	0.200976	0.182699	0.201619	0.200976	0.197292	0.184461	0.160733	0.177782	0.177395	0.178173	0.173336	0.155405	0.186761	0.179768	0.183572	0.181843	0.181421	0.154692	0.173691	0.178567	0.184014	0.175878	0.184461	0.177011	0.180176	0.177395	0.177011	0.178173	0.171944	0.161003	0.175137	0.174408	0.187713	0.181002	0.151946	0.148938	0.172635	0.178964	0.171263	0.173691	0.15863	0.153528	0.132688	0.16437	0.176252	0.195553	0.182269	0.223483	0.150633	0.182699	0.184461	0.133864	0.152392	0.197292	0.183134	0.181002	0.0253623	0.184912	0.177011	0.182699	0.184912	0.180176	0.176252	0.212502	0.154928	0.174771	0.175137	0.15307	0.169604	0.185827	0.164955	0.170592	0.163791	0.151504	0.158119	0.194429	0.191731	0.121234	0.18918	0.13342	0.165549	0.199716	0.177782	0.172984	0.180587	0.183134	0.179768	0.177395	0.126466	0.17663	0.201619	0.192791	0.180587	0.162376	0.159669	0.172635	0.191731	0.175506	0.180176	0.180587	0.179768	0.193877	0.202271	0.173691	0.177395	0.149356	0.200976	0.160733	0.190693	0.197292	0.162937	0.17663	0.182269	0.187235	0.155166	0.181002	0.174408	0.12634	0.152169	0.173691	0.162937	0.153528	0.15307	0.152392	0.173691	0.151504	0.182699	0.178567	0.159933	0.156129	0.154457	0.150849	0.176252	0.177011	0.172288	0.171602	0.17663	0.173691	0.149566	0.207109	0.189679	0.150417	0.192258	0.160465	0.172635	0.186292	0.190693	0.149146	0.183134	0.181843	0.178964	0.178964	0.205675	0.179364	0.153758	0.177011	0.156865	0.172984	0.172635	0.203604	0.172288	0.178173	0.180587	0.180587	0.198488	0.197886	0.171944	0.181843	0.150417	0.180587	0.152843	0.187235	0.179364	0.175137	0.202271	0.154223	0.175878	0.156373	0.152169	0.18918	0.18918	0.163791	0.178567	0.152169	0.194429	0.162937	0.187235	0.157362	0.196126	0.171263	0.220489	0.214163	0.214163	0.172635	0.180587	0.202933	0.160198	0.152169	0.159933	0.151946	0.184461	0.202271	0.173691	0.156619	0.154457	0.182269	0.183572	0.179364	0.149146	0.176252	0.184912	0.181421	0.155645	0.16615	0.17663	0.180587	0.179364	0.181002	0.185827	0.178567	0.174048	0.185827	0.183572	0.194429	0.186761	0.192258	0.191731	0.159933	0.168636	0.209345	0.163791	0.162098	0.187713	0.18918	0.181843	0.15307	0.178173	0.156865	0.149146	0.155405	0.18918	0.154928	0.154692	0.15399	0.154928	0.154223	0.169931	0.190183	0.153298	0.180587	0.162376	0.156129	0.157362	0.152617	0.152617	0.195553	0.154928	0.178173	0.182269	0.194988	0.190183	0.176252	0.162655	0.207109	0.177782	0.177011	0.177782	0.177011	0.17663	0.178173	0.177011	0.17663	0.17663	0.177395	0.179364	0.178964	0.179364	0.178567	0.177782	0.176252	0.177011	0.178173	0.177395	0.177395	0.178173	0.178173	0.17663	0.177011	0.154223	0.160198	0.191209	0.158373	0.179768	0.15399	0.156619	0.173691	0.174408	0.174408	0.153758	0.184014	0.157362	0.17663	0.191209	0.159669	0.158373	0.156619	0.178964	0.204284	0.15399	0.165848	0.151946	0.187713	0.153298	0.171944	0.154457	0.196126	0.136314	0.130149	0.154457	0.174048	0.196126	0.184912	0.196126	0.155166	0.196126	0.170592	0.188686	0.23011	0.23011	0.218593	0.158373	0.156619	0.155887	0.149777	0.181421	0.155887	0.161274	0.156129	0.157113	0.179768	0.199716	0.134163	0.132979	0.134314	0.133716	0.135072	0.133716	0.134616	0.136157	0.133567	0.136	0.134616	0.148938	0.170592	0.188197	0.155166	0.182269	0.157613	0.15863	0.156619	0.177782	0.198488	0.177011	0.189679	0.155166	0.177011	0.174048	0.157613	0.153298	0.15307	0.153298	0.153298	0.153298	0.163791	0.207109	0.160733	0.184461	0.183572	0.178173	0.177011	0.181002	0.185827	0.16437	0.159669	0.161547	0.180176	0.161274	0.183572	0.158373	0.168956	0.157362	0.17663	0.186761	0.146905	0.188686	0.152392	0.168636	0.193877	0.181421	0.158887	0.155405	0.179768	0.153298	0.148731	0.181421	0.188686	0.191731	0.159407	0.197886	0.172984	0.156619	0.128138	0.158119	0.155166	0.200976	0.174771	0.172635	0.166453	0.17663	0.158887	0.192791	0.190183	0.190693	0.192258	0.174408	0.155887	0.155405	0.173336	0.178964	0.189679	0.155405	0.183572	0.177395	0.156129	0.154457	0.153758	0.179364	0.181002	0.178567	0.184014	0.183134	0.183134	0.177011	0.177782	0.176252	0.17663	0.180587	0.153298	0.133272	0.207842	0.152392	0.174771	0.153298	0.180176	0.180587	0.175878	0.175878	0.177395	0.161822	0.156373	0.175137	0.199098	0.187713	0.177011	0.177011	0.177395	0.170926	0.179768	0.183134	0.181843	0.178567	0.210114	0.152392	0.17663	0.193877	0.184461	0.174408	0.175878	0.167067	0.15399	0.154692	0.213325	0.155166	0.178567	0.180587	0.155166	0.187235	0.154928	0.160733	0.178173	0.173336	0.172635	0.158119	0.200342	0.157113	0.159669	0.165549	0.204974	0.152392	0.178567	0.194429	0.128666	0.13492	0.187235	0.134314	0.197886	0.209345	0.132688	0.17663	0.176252	0.156865	0.161274	0.161547	0.152169	0.156619	0.178567	0.207842	0.152617	0.152617	0.175137	0.174048	0.181002	0.177395	0.15399	0.175137	0.179768	0.211692	0.197292	0.161003	0.184912	0.179364	0.191209	0.154928	0.155887	0.175878	0.191731	0.177782	0.178964	0.191731	0.154928	0.215016	0.17663	0.155405	0.171263	0.197886	0.152843	0.155887	0.157362	0.158887	0.15863	0.180176	0.155887	0.173336	0.152392	0.170926	0.160733	0.190183	0.157613	0.184912	0.179364	0.155405	0.206387	0.176252	0.159146	0.152617	0.159933	0.202271	0.150849	0.181421	0.183572	0.181002	0.180176	0.158119	0.191209	0.155645	0.178964	0.180587	0.177395	0.185827	0.180176	0.177011	0.169279	0.175137	0.184014	0.160733	0.124371	0.210114	0.187235	0.167688	0.158119	0.177395	0.156373	0.191209	0.14791	0.184912	0.151946	0.17663	0.181002	0.180587	0.177782	0.151285	0.157362	0.172288	0.156865	0.159669	0.159933	0.179768	0.165848	0.190693	0.157113	0.181002	0.159933	0.174408	0.154928	0.155405	0.158887	0.177395	0.178567	0.178567	0.156865	0.179768	0.168318	0.15399	0.178173	0.157113	0.176252	0.158887	0.15307	0.179768	0.179768	0.154692	0.17663	0.151946	0.155645	0.154457	0.156129	0.132979	0.153298	0.192791	0.174408	0.188197	0.170592	0.174408	0.187713	0.154223	0.182269	0.14999	0.179364	0.182699	0.153298	0.176252	0.184461	0.153298	0.159933	0.178964	0.157362	0.165848	0.177395	0.149777	0.143276	0.152392	0.188686	0.185827	0.160733	0.173336	0.199098	0.157362	0.181843	0.159146	0.148319	0.193877	0.165549	0.181843	0.177011	0.190693	0.157362	0.149146	0.156865	0.159669	0.150849	0.149566	0.177395	0.178173	0.197292	0.159669	0.159669	0.152392	0.155887	0.175506	0.151946	0.159669	0.160198	0.159146	0.159669	0.159146	0.154223	0.15399	0.148938	0.161822	0.178173	0.194429	0.175506	0.180176	0.196126	0.184014	0.155405	0.193877	0.193877	0.193877	0.193877	0.193877	0.193877	0.193877	0.193877	0.193877	0.193877	0.154223	0.209345	0.197886	0.166453	0.161003	0.159407	0.158373	0.158373	0.158373	0.159146	0.157362	0.161547	0.175506	0.201619	0.152169	0.217673	0.175506	0.219531	0.192258	0.181843	0.178964	0.184014	0.181002	0.207842	0.176252	0.177011	0.182699	0.157113	0.156129	0.192791	0.175506	0.175506	0.175506	0.175506	0.175878	0.178567	0.204284	0.196705	0.202933	0.178567	0.191209	0.187235	0.174408	0.186761	0.158373	0.186292	0.177782	0.162376	0.151946	0.178964	0.210897	0.210897	0.188686	0.178567	0.15863	0.182699	0.204284	0.182269	0.182699	0.184014	0.179768	0.191209	0.158119	0.158373	0.157613	0.199098	0.15399	0.157613	0.157865	0.15863	0.158373	0.157113	0.15863	0.15863	0.157113	0.159669	0.178567	0.172984	0.161003	0.194429	0.152392	0.154928	0.152392	0.154692	0.215885	0.155166	0.158119	0.154928	0.155166	0.200342	0.177782	0.210897	0.15307	0.198488	0.199098	0.164955	0.179364	0.129876	0.155405	0.18918	0.152169	0.178964	0.151946	0.181002	0.177011	0.180587	0.183134	0.180176	0.180587	0.180176	0.161274	0.174771	0.15863	0.154928	0.154928	0.179364	0.199716	0.177011	0.154223	0.169604	0.184014	0.178173	0.178173	0.177782	0.177782	0.172984	0.201619	0.177395	0.178567	0.178964	0.178964	0.178964	0.178964	0.165251	0.160198	0.158119	0.180176	0.194429	0.179768	0.195553	0.191731	0.172635	0.197886	0.191731	0.178964	0.161822	0.162937	0.154457	0.161003	0.160733	0.160465	0.161003	0.160733	0.160733	0.161003	0.160465	0.160733	0.160733	0.161547	0.160198	0.161003	0.160198	0.162937	0.160465	0.161003	0.160733	0.163504	0.160198	0.161003	0.160733	0.160733	0.161003	0.161003	0.160733	0.160733	0.162376	0.160733	0.162937	0.161003	0.160465	0.161003	0.161822	0.161547	0.162376	0.198488	0.191209	0.157362	0.149566	0.149566	0.17663	0.211692	0.156373	0.212502	0.152392	0.161274	0.176252	0.175878	0.162937	0.184461	0.173691	0.160733	0.188686	0.222464	0.178567	0.158119	0.158119	0.158119	0.158119	0.158119	0.158119	0.158119	0.182269	0.158119	0.172288	0.151066	0.18918	0.162098	0.162655	0.157362	0.181421	0.154457	0.205675	0.186761	0.156619	0.154457	0.154692	0.22559	0.187713	0.183134	0.151066	0.165549	0.149777	0.152392	0.172984	0.14999	0.149777	0.195553	0.151946	0.193877	0.159146	0.177011	0.191209	0.191209	0.18918	0.158887	0.183134	0.180587	0.177395	0.180176	0.177782	0.148938	0.205675	0.180176	0.187235	0.177395	0.14791	0.152169	0.166453	0.168636	0.197886	0.181421	0.154928	0.175506	0.191209	0.188686	0.207109	0.158119	0.184461	0.174771	0.181002	0.161274	0.153528	0.193877	0.157113	0.201619	0.177395	0.176252	0.177782	0.150849	0.17663	0.182699	0.149356	0.197886	0.179768	0.186292	0.181421	0.161822	0.173336	0.180587	0.185367	0.145921	0.184912	0.181002	0.176252	0.155645	0.178173	0.193877	0.197292	0.189679	0.158373	0.153528	0.199098	0.174408	0.182269	0.153528	0.159407	0.182269	0.176252	0.187235	0.191731	0.182269	0.202271	0.183572	0.184014	0.183572	0.181421	0.183134	0.187713	0.181002	0.210897	0.151946	0.151946	0.179768	0.174048	0.150849	0.176252	0.175137	0.183134	0.184461	0.157113	0.156129	0.148938	0.181002	0.164079	0.179768	0.213325	0.151725	0.181002	0.213325	0.200976	0.193877	0.212502	0.168002	0.157613	0.190693	0.173691	0.15399	0.171263	0.151504	0.15863	0.216771	0.17663	0.155645	0.156865	0.14791	0.184912	0.188197	0.175506	0.206387	0.156373	0.174048	0.181421	0.186292	0.155166	0.171602	0.176252	0.171602	0.188197	0.188197	0.152843	0.175506	0.179768	0.138904	0.136157	0.177011	0.138904	0.131683	0.138904	0.177011	0.177395	0.183572	0.182699	0.182269	0.182269	0.180176	0.12974	0.159407	0.180587	0.174048	0.138079	0.18918	0.174771	0.135534	0.158887	0.182699	0.185367	0.161822	0.18918	0.178173	0.193331	0.177782	0.181002	0.164079	0.154692	0.172635	0.191731	0.184461	0.178567	0.156619	0.149146	0.184912	0.148319	0.184014	0.185367	0.187235	0.185367	0.177011	0.178567	0.183134	0.154692	0.150417	0.182699	0.154928	0.179768	0.151946	0.0135854	0.180176	0.185827	0.101126	0.181002	0.132111	0.100776	0.180587	0.154692	0.15307	0.148731	0.151066	0.179364	0.158887	0.190183	0.184014	0.137915	0.185827	0.171602	0.0103689	0.183134	0.180176	0.177395	0.183572	0.152617	0.138738	0.182699	0.177395	0.152169	0.185827	0.157613	0.182699	0.183572	0.00838426	0.150417	0.158887	0.149566	0.182699	0.136	0.183572	0.183572	0.181843	0.155405	0.156619	0.152617	0.162098	0.179364	0.181421	0.178173	0.179768	0.169604	0.14999	0.161003	0.178964	0.182269	0.177782	0.177782	0.180587	0.150633	0.136157	0.182699	0.150417	0.17663	0.191731	0.180176	0.155405	0.177395	0.182699	0.175878	0.176252	0.179768	0.156619	0.176252	0.167067	0.199716	0.194429	0.147104	0.154692	0.205675	0.204284	0.179768	0.210897	0.190693	0.192791	0.156619	0.190693	0.153528	0.162937	0.160733	0.178173	0.153298	0.152843	0.212502	0.147104	0.178964	0.162655	0.156619	0.183572	0.179768	0.198488	0.157113	0.185367	0.181421	0.181421	0.188686	0.158373	0.197292	0.193331	0.176252	0.158373	0.191209	0.194429	0.193877	0.181843	0.157865	0.206387	0.211692	0.186761	0.178173	0.177011	0.178173	0.194988	0.191209	0.164079	0.193331	0.158887	0.162937	0.158887	0.159146	0.179364	0.157613	0.164079	0.180587	0.177395	0.151725	0.159933	0.154928	0.159146	0.154223	0.158119	0.158119	0.154692	0.184461	0.15863	0.156865	0.159669	0.153528	0.157865	0.178567	0.156129	0.177782	0.153528	0.168002	0.166453	0.211692	0.15307	0.181002	0.151725	0.171602	0.151066	0.171263	0.183134	0.151946	0.193877	0.178964	0.214163	0.182699	0.184912	0.181002	0.181002	0.158119	0.177782	0.152169	0.191731	0.154457	0.155166	0.159407	0.180587	0.180587	0.172984	0.181421	0.202271	0.177011	0.205675	0.174771	0.172984	0.163504	0.177782	0.157113	0.18918	0.179768	0.153758	0.210114	0.156129	0.193331	0.152169	0.18918	0.149356	0.150417	0.155405	0.181002	0.15399	0.178567	0.193877	0.149777	0.193877	0.178964	0.155887	0.188197	0.188197	0.211692	0.18918	0.204284	0.221466	0.197886	0.134014	0.194988	0.210114	0.177782	0.159669	0.199716	0.197292	0.151066	0.151946	0.18918	0.175137	0.191731	0.147707	0.177395	0.135689	0.152843	0.152843	0.151946	0.193877	0.219531	0.134014	0.153298	0.153298	0.182269	0.178173	0.179768	0.176252	0.176252	0.204284	0.187713	0.17663	0.154457	0.155405	0.155645	0.173691	0.151504	0.180587	0.157865	0.179364	0.157865	0.155645	0.154223	0.154457	0.15307	0.155405	0.159933	0.172984	0.151946	0.184912	0.1314	0.184014	0.180176	0.177782	0.181421	0.177782	0.184461	0.179364	0.182269	0.178964	0.177782	0.184014	0.161547	0.188197	0.177395	0.183572	0.186292	0.159933	0.157865	0.174408	0.150203	0.156129	0.161547	0.17663	0.177395	0.15307	0.17663	0.178964	0.161003	0.178964	0.153298	0.183572	0.159146	0.183134	0.177011	0.159407	0.180587	0.149777	0.151725	0.161274	0.161274	0.162098	0.181421	0.178173	0.178567	0.182269	0.186292	0.17663	0.162937	0.152843	0.200342	0.188197	0.161822	0.161822	0.175878	0.110455	0.15399	0.181843	0.187713	0.186292	0.190693	0.183134	0.146905	0.177011	0.146905	0.182269	0.184014	0.152843	0.184461	0.177782	0.155166	0.148938	0.152169	0.180587	0.177782	0.0103986	0.132688	0.12723	0.152617	0.182699	0.177395	0.175878	0.185827	0.176252	0.152843	0.183134	0.151066	0.200342	0.177395	0.153528	0.181843	0.146905	0.180587	0.178964	0.154223	0.183134	0.132688	0.179768	0.184014	0.181843	0.146905	0.178567	0.150633	0.178567	0.159146	0.159669	0.159669	0.193331	0.133567	0.185367	0.186761	0.156129	0.178173	0.156865	0.180176	0.163791	0.161547	0.153528	0.186292	0.150417	0.161003	0.152392	0.14999	0.182699	0.181421	0.175137	0.172984	0.192258	0.178964	0.181002	0.183572	0.108319	0.152169	0.152843	0.179768	0.192791	0.181421	0.181002	0.150633	0.190183	0.153298	0.152843	0.178567	0.182699	0.172635	0.155887	0.106206	0.158887	0.149146	0.179768	0.160733	0.191731	0.184014	0.159669	0.131968	0.135844	0.194429	0.184912	0.10725	0.177782	0.176252	0.159933	0.191209	0.151946	0.17663	0.161547	0.204284	0.184912	0.188197	0.176252	0.171602	0.153758	0.158119	0.157113	0.200342	0.157362	0.149356	0.183572	0.184461	0.162655	0.158887	0.157113	0.151285	0.185367	0.184014	0.177011	0.174048	0.180176	0.194988	0.194429	0.155166	0.160733	0.160198	0.175506	0.172984	0.149146	0.159407	0.184461	0.156129	0.152392	0.172984	0.159933	0.156129	0.159407	0.172635	0.169279	0.124131	0.182699	0.177782	0.187235	0.155645	0.190693	0.187713	0.158887	0.159407	0.150203	0.156865	0.156373	0.155405	0.175506	0.179364	0.178173	0.180587	0.156619	0.180176	0.155645	0.15399	0.132979	0.156373	0.154457	0.184461	0.181843	0.133716	0.15399	0.161003	0.188686	0.162376	0.157362	0.158119	0.158373	0.147707	0.124612	0.153758	0.191209	0.154928	0.156129	0.183134	0.155645	0.183572	0.155645	0.172984	0.172984	0.181421	0.180587	0.195553	0.172984	0.156373	0.16322	0.157362	0.157613	0.156865	0.156619	0.155405	0.182269	0.100846	0.102777	0.175506	0.161274	0.154692	0.184014	0.132688	0.109331	0.155166	0.152392	0.180176	0.153758	0.180176	0.172984	0.201619	0.154223	0.17663	0.157362	0.152392	0.204284	0.178173	0.14791	0.183134	0.157613	0.174408	0.157613	0.154457	0.154457	0.153758	0.0118471	0.182699	0.154928	0.181843	0.174771	0.179364	0.106845	0.154223	0.18918	0.15399	0.124612	0.154692	0.158887	0.178567	0.179768	0.132833	0.132543	0.185827	0.185827	0.184014	0.184461	0.177782	0.194988	0.185827	0.193331	0.183572	0.180176	0.190183	0.184912	0.156619	0.184912	0.151066	0.184461	0.185367	0.156373	0.154928	0.177395	0.182699	0.176252	0.176252	0.155645	0.188686	0.180587	0.185367	0.175878	0.155166	0.17663	0.154223	0.176252	0.176252	0.180587	0.188197	0.190183	0.179768	0.184014	0.196126	0.17663	0.154457	0.178964	0.155405	0.154223	0.181421	0.178964	0.12584	0.183572	0.188197	0.183572	0.155645	0.161822	0.174048	0.177395	0.183572	0.105342	0.179364	0.153528	0.181843	0.184014	0.187235	0.196126	0.153758	0.174048	0.18918	0.150633	0.185367	0.183572	0.181421	0.181843	0.179768	0.181843	0.178567	0.154692	0.183134	0.179364	0.174408	0.182269	0.185367	0.177782	0.177011	0.155405	0.181421	0.183134	0.181421	0.134014	0.184014	0.169279	0.182699	0.186761	0.181421	0.172288	0.177395	0.177395	0.155166	0.175137	0.174408	0.127877	0.175506	0.178964	0.183134	0.154223	0.175506	0.178173	0.206387	0.205675	0.204284	0.178173	0.179768	0.182269	0.178567	0.183572	0.206387	0.183572	0.188197	0.187713	0.181421	0.184912	0.175506	0.181421	0.181421	0.188686	0.188197	0.176252	0.182269	0.186761	0.184912	0.177782	0.183134	0.160733	0.185367	0.184912	0.160465	0.12634	0.183134	0.185827	0.186292	0.178567	0.187713	0.136	0.178567	0.192791	0.174048	0.181002	0.185827	0.152169	0.192791	0.187713	0.171263	0.177011	0.178173	0.177395	0.175878	0.181843	0.188686	0.161003	0.0123022	0.164079	0.15307	0.181421	0.176252	0.194429	0.184014	0.192791	0.180176	0.179768	0.159933	0.185367	0.181843	0.184912	0.181002	0.177782	0.15307	0.177395	0.158887	0.180587	0.179768	0.184461	0.188686	0.173691	0.137107	0.184461	0.183134	0.17663	0.177782	0.177782	0.186292	0.154223	0.181421	0.177011	0.131968	0.185827	0.195553	0.157113	0.162937	0.177395	0.181421	0.156129	0.185827	0.178964	0.15863	0.153758	0.178173	0.161547	0.185367	0.133716	0.161822	0.188197	0.16322	0.177782	0.110106	0.150203	0.159407	0.178567	0.151946	0.176252	0.18918	0.179768	0.183134	0.180176	0.181843	0.17663	0.182699	0.174048	0.177395	0.183572	0	0.181843	0.169604	0.190693	0.176252	0.181002	0.181002	0.179768	0.183134	0.162376	0.18918	0.138243	0.154223	0.158373	0.197292	0.130424	0.197886	0.179364	0.129334	0.174408	0.177782	0.184014	0.159146	0.152617	0.197292	0.200976	0.152169	0.136788	0.155405	0.180587	0.201619	0.184014	0.194429	0.188686	0.181002	0.181002	0.153758	0.182699	0.181843	0.177011	0.182699	0.190183	0.184461	0.150633	0.191209	0.199098	0.158887	0.189679	0.178567	0.181421	0.181002	0.181843	0.183572	0.182269	0.177011	0.178173	0.178173	0.0112334	0.138243	0.178173	0.17663	0.185367	0.177395	0.181843	0.182699	0.196126	0.179364	0.194988	0.153298	0.196126	0.179768	0.178567	0.181843	0.178964	0.180587	0.177395	0.150633	0.179364	0.153298	0.156129	0.183134	0.155166	0.175506	0.157362	0.155645	0.153298	0.153758	0.127747	0.178173	0.179768	0.181421	0.181002	0.177782	0.155887	0.182699	0.178964	0.182699	0.17663	0.166453	0.172288	0.166453	0.155405	0.181843	0.17663	0.182699	0.183134	0.165549	0.182269	0.177782	0.179768	0.172288	0.181843	0.178964	0.159146	0.180176	0.178173	0.153298	0.17663	0.178173	0.159146	0.157113	0.155166	0.17663	0.160733	0.176252	0.177782	0.157362	0.156129	0.157865	0.162655	0.157113	0.159669	0.177011	0.177011	0.173336	0.161547	0.154457	0.128799	0.177011	0.174771	0.199716	0.174408	0.15863	0.157865	0.156373	0.181002	0.174048	0.158119	0.132979	0.128932	0.189679	0.180176	0.179364	0.178964	0.155645	0.182699	0.183572	0.182269	0.177782	0.162098	0.181843	0.175137	0.191731	0.178567	0.174771	0.182269	0.182269	0.154457	0.16615	0.184014	0.181421	0.178567	0.181843	0.180587	0.182699	0.183134	0.188686	0.178964	0.179364	0.181843	0.182269	0.158373	0.157613	0.196126	0.204284	0.152169	0.156619	0.155645	0.157362	0.181843	0.161003	0.171602	0.178567	0.174771	0.183134	0.206387	0.176252	0.183134	0.184014	0.211692	0.203604
NBC_01429	0.178964	0.167376	0.190183	0.188197	0.191209	0.180587	0.197292	0.173691	0.188686	0.182269	0.160198	0.179768	0.159933	0.193331	0.186761	0.193877	0.183134	0.184461	0.182699	0.180587	0.180176	0.169604	0.160465	0.178567	0.198488	0.197886	0.184461	0.210114	0.210114	0.188197	0.176252	0.163791	0.191209	0.181002	0.202271	0.179768	0.179364	0.183572	0.190183	0.182269	0.187713	0.183572	0.180176	0.168318	0.180176	0.163791	0.167067	0.162937	0.181421	0.181002	0.165848	0.205675	0.182269	0.193877	0.162937	0.214163	0.160465	0.182269	0.189679	0.185367	0.181843	0.163791	0.16437	0.183134	0.178567	0.204974	0.181843	0.186292	0.191731	0.165549	0.178964	0.175506	0.177782	0.177782	0.161274	0.182269	0.180587	0.182269	0.16437	0.192791	0.161822	0.167688	0.188197	0.186292	0.186761	0.161003	0.16322	0.167376	0.167067	0.167067	0.166453	0.183134	0.177395	0.187235	0.167688	0.167376	0.164662	0.16615	0.184014	0.216771	0.16615	0.190183	0.162376	0.166453	0.181421	0.203604	0.166759	0.166759	0.203604	0.163504	0.168318	0.168002	0.167376	0.164955	0.182269	0.186292	0.165848	0.179364	0.193331	0.190693	0.181421	0.183134	0.162937	0.224525	0.17663	0.182269	0.181421	0.180176	0.194429	0.18918	0.203604	0.190693	0.195553	0.162098	0.190693	0.180176	0.186292	0.186292	0.177782	0.177782	0.163504	0.190183	0.168002	0.192791	0.187235	0.183134	0.221466	0.203604	0.185367	0.208588	0.181421	0.186761	0.176252	0.165549	0.184461	0.182699	0.197292	0.169604	0.188686	0.179768	0.175506	0.167376	0.185367	0.180176	0.184461	0.187235	0.185367	0.189679	0.184461	0.170926	0.177395	0.188197	0.174771	0.167688	0.169604	0.170926	0.177395	0.186761	0.180176	0.167376	0.18918	0.184014	0.193877	0.187713	0.186292	0.184461	0.187235	0.175878	0.183572	0.186292	0.189679	0.188686	0.181421	0.178964	0.193877	0.184461	0.191731	0.184461	0.190183	0.185367	0.186292	0.182269	0.192791	0.179364	0.191731	0.172984	0.188197	0.183134	0.17663	0.187235	0.192791	0.192791	0.177011	0.182269	0.185827	0.192258	0.159407	0.174771	0.179768	0.168002	0.183572	0.181421	0.192791	0.171263	0.184014	0.169604	0.169604	0.169279	0.210897	0.188197	0.178567	0.216771	0.216771	0.210114	0.180176	0.17663	0.179768	0.179364	0.177011	0.164662	0.185367	0.185827	0.179364	0.165251	0.192258	0.168956	0.178567	0.164079	0.179768	0.184461	0.166759	0.166453	0.168318	0.170926	0.166453	0.169604	0.180587	0.162937	0.186761	0.162098	0.164079	0.174048	0.178964	0.17663	0.181843	0.168002	0.164079	0.162098	0.180587	0.182699	0.179364	0.189679	0.177011	0.169931	0.186292	0.18918	0.222464	0.180176	0.183572	0.157865	0.179768	0.182699	0.184912	0.185367	0.181843	0.179768	0.181421	0.164955	0.188197	0.18918	0.16615	0.174048	0.219531	0.181843	0.167376	0.178567	0.175137	0.191731	0.184912	0.186761	0.161547	0.194988	0.182699	0.177395	0.184014	0.192791	0.184912	0.188197	0.191209	0.174048	0.190183	0.163791	0.160733	0.163504	0.166453	0.192258	0.162098	0.190183	0.174048	0.202271	0.190183	0.184912	0.184912	0.185827	0.179768	0.195553	0.163504	0.182699	0.185367	0.163791	0.204284	0.186761	0.162937	0.172635	0.181843	0.201619	0.184912	0.184912	0.192258	0.183572	0.178567	0.167067	0.184014	0.181421	0.162655	0.172984	0.190183	0.187235	0.160198	0.189679	0.185367	0.183572	0.194429	0.169279	0.184461	0.173336	0.188197	0.185827	0.182699	0.184912	0.179364	0.164955	0.165848	0.171263	0.165848	0.16322	0.164662	0.178173	0.196705	0.175137	0.186761	0.200976	0.185827	0.163504	0.185367	0.191731	0.190183	0.168956	0.167688	0.160733	0.160733	0.201619	0.161003	0.181002	0.16615	0.186761	0.163504	0.16322	0.212502	0.196705	0.168956	0.197292	0.197292	0.205675	0.209345	0.178964	0.184461	0.181843	0.175506	0.190183	0.109588	0.16437	0.164662	0.196705	0.188197	0.169279	0.182269	0.183134	0.187235	0.175137	0.187713	0.182269	0.188686	0.175878	0.177011	0.187235	0.186292	0.184912	0.165848	0.218593	0.219531	0.221466	0.173691	0.180587	0.200342	0.181421	0.183134	0.187713	0.182269	0.180176	0.184912	0.164662	0.184912	0.182699	0.184461	0.177782	0.168636	0.181421	0.178173	0.175878	0.182269	0.190693	0.192258	0.167688	0.182699	0.170592	0.168002	0.178964	0.169279	0.179364	0.17026	0.184912	0.194429	0.186761	0.188197	0.181002	0.180176	0.190693	0.204284	0.187235	0.173336	0.196126	0.190693	0.182699	0.175137	0.186292	0.181002	0.186292	0.189679	0.185827	0.178173	0.177395	0.177782	0.177782	0.177782	0.162098	0.188686	0.174771	0.164662	0.185827	0.188686	0.180176	0.183572	0.183572	0.194988	0.180176	0.180176	0.188686	0.184461	0.188686	0.168002	0.177011	0.212502	0.178567	0.178567	0.180587	0.178964	0.180176	0.180587	0.178964	0.178567	0.179364	0.179768	0.181843	0.180176	0.181843	0.181002	0.179364	0.177011	0.178964	0.180587	0.178173	0.178964	0.177782	0.177782	0.180587	0.179768	0.188197	0.184461	0.181002	0.179364	0.168002	0.188197	0.186761	0.16615	0.168956	0.168956	0.178964	0.186292	0.181843	0.167688	0.161547	0.185367	0.183572	0.179768	0.172635	0.202933	0.178173	0.177395	0.177395	0.188686	0.174771	0.163504	0.180587	0.189679	0.182699	0.177782	0.175878	0.165848	0.179768	0.181843	0.187235	0.181002	0.184461	0.184912	0.190183	0.231311	0.231311	0.224525	0.185367	0.181421	0.186761	0.182269	0.171263	0.184461	0.183134	0.184912	0.185367	0.165251	0.190183	0.191209	0.193331	0.191731	0.192791	0.193331	0.192258	0.193331	0.193877	0.191209	0.192791	0.191731	0.179364	0.185827	0.182699	0.181002	0.167376	0.186292	0.182269	0.180176	0.171602	0.181002	0.180587	0.187235	0.178173	0.16615	0.167688	0.178964	0.183572	0.183572	0.183572	0.183572	0.183572	0.184912	0.202933	0.181002	0.178964	0.189679	0.177395	0.176252	0.181002	0.183572	0.179768	0.17663	0.181421	0.180587	0.177395	0.179768	0.184014	0.177782	0.181843	0.182699	0.169604	0.187713	0.188686	0.196705	0.185827	0.189679	0.178964	0.190183	0.180176	0.173691	0.183572	0.185827	0.18918	0.185367	0.183134	0.193877	0.191731	0.171602	0.182699	0.185367	0.184014	0.180176	0.202933	0.165848	0.193877	0.182269	0.169604	0.186292	0.183134	0.187235	0.189679	0.185367	0.168318	0.188197	0.178567	0.175506	0.180176	0.192258	0.183134	0.180176	0.180587	0.182269	0.183572	0.181002	0.161003	0.159669	0.160465	0.16437	0.163791	0.166453	0.176252	0.167376	0.180176	0.165549	0.168956	0.183572	0.178567	0.205675	0.188686	0.160198	0.184461	0.169604	0.163504	0.162937	0.165549	0.162098	0.181421	0.181843	0.167376	0.205675	0.193877	0.16615	0.168318	0.180176	0.163504	0.192258	0.165848	0.162376	0.160465	0.200342	0.182269	0.167067	0.188686	0.15863	0.17663	0.168636	0.180176	0.177782	0.184461	0.205675	0.180176	0.184461	0.182699	0.171602	0.190693	0.184461	0.178173	0.149777	0.175878	0.171944	0.188197	0.192791	0.177395	0.177395	0.188197	0.197292	0.182269	0.179768	0.18918	0.184461	0.193877	0.182699	0.193331	0.197292	0.212502	0.188197	0.176252	0.175878	0.182269	0.189679	0.190183	0.179364	0.184014	0.168956	0.205675	0.183572	0.183134	0.162655	0.180176	0.16322	0.180176	0.178567	0.162655	0.164662	0.202933	0.188197	0.181002	0.194429	0.165251	0.186292	0.183134	0.200342	0.178964	0.192791	0.168002	0.168956	0.190693	0.181002	0.215016	0.180176	0.177782	0.175878	0.182699	0.190183	0.183572	0.185827	0.181002	0.178964	0.185827	0.180587	0.171944	0.181002	0.18918	0.186761	0.184912	0.184461	0.17663	0.179364	0.188197	0.201619	0.180587	0.190693	0.183572	0.180587	0.184912	0.179364	0.171602	0.17026	0.184461	0.187235	0.184912	0.192258	0.179768	0.180176	0.168002	0.183134	0.185367	0.174771	0.172288	0.188686	0.164955	0.177395	0.181421	0.184014	0.218593	0.16437	0.181843	0.183572	0.164955	0.178964	0.185827	0.184014	0.177011	0.181421	0.163504	0.179768	0.182269	0.184912	0.179768	0.183134	0.171263	0.177011	0.17663	0.182699	0.165251	0.18918	0.189679	0.185367	0.175506	0.196126	0.161822	0.182699	0.180176	0.182699	0.17026	0.16615	0.177782	0.182269	0.176252	0.159933	0.180176	0.187713	0.184461	0.181843	0.183134	0.188197	0.164662	0.180176	0.181843	0.181843	0.191731	0.178173	0.182699	0.180587	0.190693	0.197886	0.184461	0.175506	0.171263	0.162098	0.178567	0.177011	0.184912	0.183572	0.173691	0.168956	0.184461	0.18918	0.159669	0.184912	0.184014	0.186292	0.182699	0.184014	0.188686	0.174048	0.175137	0.173691	0.182699	0.184014	0.181002	0.178173	0.164662	0.184912	0.195553	0.171944	0.184912	0.189679	0.189679	0.186292	0.179364	0.177782	0.187713	0.179768	0.184912	0.181002	0.179364	0.179768	0.185367	0.167067	0.187713	0.193331	0.187235	0.187713	0.177011	0.188686	0.181843	0.186761	0.184912	0.184912	0.184912	0.184912	0.184912	0.194429	0.178964	0.184014	0.175878	0.181421	0.185827	0.180587	0.182699	0.179768	0.184461	0.183572	0.174771	0.175506	0.175137	0.174771	0.175137	0.175137	0.174771	0.175137	0.175137	0.175137	0.184014	0.209345	0.181843	0.177011	0.186761	0.188197	0.187713	0.186761	0.180587	0.180176	0.180587	0.182269	0.165549	0.207842	0.185827	0.201619	0.165848	0.22668	0.190693	0.188686	0.180176	0.176252	0.178567	0.210114	0.164955	0.179768	0.164955	0.178567	0.182699	0.185367	0.167376	0.167376	0.167376	0.167376	0.16615	0.164662	0.199716	0.193877	0.204974	0.17026	0.181002	0.188686	0.167376	0.185827	0.190183	0.184912	0.165251	0.187713	0.181843	0.180176	0.216771	0.213325	0.189679	0.175878	0.192791	0.184461	0.18918	0.188686	0.168318	0.180176	0.175506	0.188197	0.190693	0.189679	0.190693	0.180587	0.192791	0.190183	0.189679	0.190693	0.190183	0.190183	0.189679	0.189679	0.190693	0.189679	0.200976	0.17663	0.179768	0.184461	0.188686	0.175878	0.177011	0.183134	0.211692	0.178173	0.185367	0.187235	0.178173	0.189679	0.167688	0.212502	0.188686	0.181421	0.181843	0.175878	0.182269	0.187713	0.179768	0.191209	0.196705	0.167376	0.183134	0.169604	0.174408	0.168002	0.17026	0.168318	0.168002	0.167376	0.197292	0.16322	0.186761	0.17663	0.17663	0.139239	0.181421	0.177011	0.181843	0.162376	0.167067	0.179768	0.179768	0.179364	0.179364	0.162376	0.197292	0.165251	0.167688	0.168002	0.168002	0.168002	0.168002	0.190693	0.193877	0.177782	0.180176	0.191731	0.164079	0.179364	0.182699	0.171944	0.205675	0.183134	0.200976	0.184014	0.175878	0.177395	0.178567	0.178173	0.177782	0.178567	0.178567	0.178567	0.178567	0.177782	0.178567	0.178567	0.177011	0.178173	0.178567	0.178173	0.179364	0.177782	0.178567	0.178173	0.178173	0.178964	0.178964	0.178173	0.178173	0.178567	0.178964	0.178173	0.178173	0.177011	0.178173	0.177011	0.177011	0.177782	0.177011	0.17663	0.17663	0.178567	0.184014	0.192258	0.183134	0.183572	0.183572	0.165848	0.207842	0.182269	0.215885	0.180587	0.179768	0.179768	0.180176	0.187713	0.186761	0.165251	0.177011	0.193331	0.222464	0.169931	0.179364	0.179364	0.179364	0.179364	0.179364	0.179364	0.179364	0.188197	0.182699	0.178567	0.182699	0.195553	0.188686	0.171602	0.180176	0.177782	0.188686	0.200976	0.179768	0.194429	0.179364	0.181843	0.228939	0.185827	0.182699	0.182699	0.186292	0.174771	0.183134	0.162937	0.177011	0.175878	0.191209	0.185827	0.187713	0.185367	0.179364	0.190693	0.189679	0.185827	0.186292	0.17026	0.168002	0.179364	0.167376	0.183134	0.185827	0.207109	0.170592	0.182699	0.179768	0.190693	0.193331	0.181421	0.186761	0.213325	0.187713	0.181843	0.165549	0.192258	0.190183	0.218593	0.183572	0.190183	0.163504	0.186761	0.175878	0.179768	0.182699	0.187235	0.205675	0.180176	0.180176	0.178173	0.183134	0.166759	0.171602	0.183134	0.191209	0.16322	0.186761	0.178173	0.181002	0.162376	0.177395	0.135226	0.178567	0.181843	0.179364	0.182699	0.179364	0.170926	0.181843	0.186292	0.184912	0.187713	0.179364	0.194988	0.160465	0.174048	0.184912	0.184912	0.190183	0.165848	0.188197	0.193877	0.16437	0.185367	0.179768	0.181843	0.180176	0.180176	0.182699	0.192258	0.165251	0.212502	0.183572	0.183572	0.181843	0.177011	0.186761	0.168636	0.178964	0.175506	0.186761	0.190693	0.190693	0.184461	0.186761	0.184912	0.16615	0.206387	0.173691	0.175137	0.204284	0.202271	0.193331	0.207109	0.168636	0.180587	0.183134	0.165251	0.175878	0.174408	0.180176	0.185827	0.201619	0.178964	0.188197	0.199098	0.180176	0.180176	0.191209	0.168956	0.188197	0.177011	0.179768	0.167067	0.184461	0.181421	0.164079	0.177782	0.164079	0.191209	0.191209	0.183572	0.163504	0.169604	0.193877	0.189679	0.165549	0.197292	0.18918	0.197292	0.179364	0.178567	0.17663	0.169279	0.171602	0.171944	0.169279	0.187235	0.187713	0.185367	0.180176	0.196705	0.169931	0.167376	0.192258	0.187713	0.172288	0.187235	0.186292	0.169604	0.165251	0.18918	0.180176	0.195553	0.183134	0.188686	0.16322	0.166759	0.184461	0.173336	0.186292	0.180587	0.193331	0.188197	0.174408	0.172635	0.174771	0.186292	0.190693	0.17026	0.173691	0.190693	0.184912	0.171602	0.193331	0.171263	0.194988	0.182699	0.180587	0.169931	0.186761	0.178964	0.182269	0.183572	0.181421	0.182269	0.181421	0.187713	0.18918	0.170926	0.186761	0.201619	0.174771	0.192791	0.191209	0.16437	0.180587	0.184014	0.191209	0.169604	0.180176	0.182269	0.191731	0.183572	0.169604	0.18918	0.174048	0.186292	0.184461	0.177395	0.180176	0.18918	0.185367	0.188686	0.188686	0.191731	0.176252	0.176252	0.174048	0.187235	0.18918	0.183572	0.186292	0.168956	0.178173	0.181002	0.192258	0.173691	0.194988	0.190183	0.17026	0.166759	0.168956	0.168956	0.184461	0.184461	0.190183	0.187713	0.187235	0.190693	0.193331	0.180176	0.186761	0.178173	0.183134	0.179364	0.179364	0.164662	0.185827	0.164079	0.177011	0.187235	0.189679	0.188197	0.184461	0.200976	0.200342	0.177011	0.213325	0.189679	0.187235	0.18918	0.191731	0.178567	0.179364	0.177011	0.178964	0.178964	0.196126	0.214163	0.183572	0.177395	0.171602	0.184014	0.169279	0.164079	0.180587	0.181421	0.193331	0.167376	0.167067	0.191209	0.183134	0.198488	0.190183	0.163791	0.191731	0.191731	0.197292	0.169604	0.172288	0.196705	0.210897	0.210114	0.184461	0.170592	0.167688	0.165251	0.182699	0.188197	0.176252	0.185827	0.186292	0.182269	0.179768	0.179364	0.171602	0.188686	0.176252	0.194429	0.181002	0.188197	0.188197	0.18918	0.193331	0.189679	0.191209	0.192258	0.186292	0.187713	0.193331	0.189679	0.193331	0.174408	0.189679	0.162098	0.177782	0.179364	0.175506	0.178964	0.181843	0.207109	0.179768	0.168002	0.180587	0.170926	0.186761	0.162655	0.175878	0.184461	0.203604	0.18918	0.208588	0.182269	0.179364	0.186292	0.186292	0.186761	0.168956	0.182699	0.187713	0.191209	0.182269	0.185827	0.163504	0.168956	0.160733	0.165251	0.208588	0.168318	0.213325	0.165251	0.183572	0.183134	0.172288	0.177011	0.187713	0.169604	0.197886	0.203604	0.181843	0.190693	0.183134	0.188197	0.181843	0.187713	0.196705	0.177395	0.196705	0.162655	0.189679	0.181421	0.188686	0.168002	0.184912	0.186761	0.187235	0.210114	0.196126	0.213325	0.218593	0.200342	0.192791	0.201619	0.200976	0.172635	0.185367	0.193877	0.196126	0.182699	0.177011	0.188197	0.167376	0.203604	0.182699	0.167376	0.190693	0.182699	0.187235	0.177011	0.187713	0.224525	0.192791	0.184461	0.184461	0.177395	0.167688	0.184912	0.168956	0.168956	0.199716	0.169279	0.179364	0.176252	0.187713	0.186761	0.178173	0.18918	0.170926	0.183134	0.174408	0.189679	0.185367	0.181002	0.186292	0.188686	0.177395	0.192791	0.166453	0.182699	0.181421	0.186761	0.17663	0.165848	0.167688	0.16615	0.180587	0.192791	0.174408	0.187235	0.182269	0.168956	0.175878	0.191209	0.178173	0.173691	0.184461	0.192791	0.184912	0.181843	0.176252	0.187713	0.18918	0.191731	0.166759	0.179768	0.187713	0.178173	0.180587	0.186761	0.184912	0.181002	0.171944	0.191209	0.185827	0.17026	0.189679	0.168318	0.194988	0.184014	0.186761	0.190183	0.186292	0.169931	0.180587	0.181002	0.181843	0.187713	0.171602	0.191731	0.18918	0.200976	0.169279	0.186761	0.188197	0.166453	0.193877	0.17663	0.185367	0.190183	0.184461	0.201619	0.183134	0.186761	0.17026	0.186761	0.167067	0.186292	0.190183	0.168956	0.167067	0.190693	0.184912	0.184014	0.185367	0.168636	0.179768	0.193331	0.181421	0.185827	0.174771	0.165549	0.170926	0.193877	0.176252	0.195553	0.181002	0.185827	0.200976	0.173691	0.188197	0.183134	0.186761	0.170592	0.166759	0.180587	0.18918	0.187713	0.168636	0.186292	0.179768	0.186761	0.168002	0.186761	0.167376	0.191209	0.188197	0.187713	0.183572	0.193331	0.193331	0.184912	0.186761	0.178964	0.187713	0.180176	0.193331	0.192258	0.188197	0.184461	0.184014	0.182699	0.18918	0.193331	0.187235	0.170926	0.17663	0.191209	0.183572	0.175878	0.169279	0.184014	0.193877	0.186292	0.179364	0.192258	0.183134	0.169931	0.169604	0.192258	0.186761	0.188197	0.188686	0.174771	0.184912	0.193331	0.180176	0.18918	0.193877	0.188197	0.150633	0.186761	0.190183	0.174771	0.188197	0.191209	0.193331	0.187235	0.171263	0.190183	0.171602	0.174771	0.189679	0.183134	0.184461	0.177011	0.188197	0.194988	0.191209	0.169931	0.165251	0.175506	0.188686	0.194429	0.193331	0.204284	0.180587	0.188197	0.189679	0.173691	0.181002	0.194988	0.186761	0.18918	0.170926	0.170926	0.177011	0.191209	0.186292	0.183572	0.187235	0.177011	0.194988	0.191209	0.192258	0.191209	0.187235	0.190693	0.181421	0.17663	0.180176	0.191209	0.191731	0.189679	0.193877	0.194988	0.194429	0.180176	0.171944	0.168002	0.191731	0.177782	0.198488	0.196126	0.193331	0.193877	0.186761	0.180587	0.177011	0.17663	0.165848	0.16322	0.168956	0.188197	0.182269	0.185827	0.178173	0.181002	0.184014	0.188197	0.181421	0.168636	0.174408	0.183572	0.180587	0.191209	0.191731	0.195553	0.188197	0.184461	0.184461	0.189679	0.179768	0.199098	0.188686	0.181002	0.17663	0.183572	0.186292	0.168636	0.176252	0.191209	0.191209	0.174771	0.173691	0.188197	0.191209	0.182269	0.197292	0.188197	0.186761	0.191209	0.187713	0.184912	0.166453	0.186761	0.186292	0.176252	0.190693	0.181421	0.176252	0.183134	0.187713	0.188197	0.184912	0.185367	0.187713	0.185367	0.166453	0.208588	0.175137	0.164955	0.189679	0.186761	0.194429	0.175878	0.190183	0.183572	0.186292	0.161547	0.18918	0.181421	0.181421	0.185367	0.182699	0.18918	0.184461	0.171944	0.16437	0.169931	0.189679	0.181002	0.192258	0.181421	0.179768	0.177395	0.180587	0.169604	0.17026	0.184014	0.186292	0.175878	0.175878	0.184912	0.181421	0.164662	0.187713	0.157113	0.186761	0.17663	0.173691	0.159933	0.174048	0.202271	0.183134	0.187713	0.128666	0.175137	0.202933	0.194429	0.167688	0.187713	0.163791	0.163791	0.192791	0.14095	0.174048	0.169931	0.167067	0.194429	0.168002	0.193331	0.163791	0.163791	0.182269	0.169604	0.170926	0.161822	0.190693	0.187235	0.170592	0.197292	0.170926	0.193331	0.187235	0.17026	0.170592	0.187713	0.185827	0.187235	0.184461	0.192791	0.187235	0.16437	0.167688	0.185827	0.188197	0.167376	0.187713	0.165251	0.169604	0.168956	0.183134	0.191731	0.162098	0.168318	0.191209	0.171944	0.173691	0.168636	0.180176	0.166759	0.170592	0.17026	0.196126	0.171263	0.184461	0.166759	0.169604	0.171944	0.179768	0.166453	0.181002	0.188686	0.169604	0.192791	0.193877	0.175878	0.160733	0.175506	0.185367	0.166453	0.171944	0.164955	0.179364	0.181421	0.167376	0.167067	0.186292	0.165848	0.165848	0.172288	0.188197	0.164662	0.165848	0.199716	0.200342	0.217673	0.181002	0.167376	0.190693	0.167688	0.172288	0.198488	0.169279	0.194988	0.182699	0.169604	0.171602	0.162937	0.168636	0.168636	0.194988	0.185827	0.168318	0.172635	0.173691	0.177782	0.180587	0.176252	0.188197	0.183134	0.186292	0.186761	0.182699	0.171944	0.172635	0.172984	0.168956	0.191209	0.193877	0.174408	0.183134	0.166759	0.169931	0.176252	0.18918	0.197886	0.169279	0.175506	0.166759	0.178964	0.179364	0.179364	0.188197	0.197292	0.189679	0.183572	0.182269	0.191209	0.184014	0.166759	0.186292	0.194429	0.184912	0.18918	0.184461	0.191731	0.148938	0.175137	0.171602	0.169604	0.184014	0.190693	0.178964	0.178964	0.170592	0.167376	0.173336	0.189679	0.167376	0.194429	0.166453	0.184014	0.165549	0.165549	0.16615	0.186292	0.190693	0.170926	0.166759	0.184461	0.172984	0.185827	0.189679	0.187235	0.166453	0.194429	0.177011	0.182699	0.17026	0.18918	0.184912	0.178567	0.185827	0.17663	0.191209	0.186761	0.168956	0.191731	0.163791	0.190693	0.188686	0.188197	0.165848	0.190183	0.16615	0.170592	0.17026	0.171944	0.17026	0.168002	0.162937	0.170592	0.167688	0.16437	0.191209	0.181843	0	0.175878	0.160198	0.165251	0.168636	0.168636	0.166453	0.187235	0.190183	0.159407	0.190693	0.186761	0.185367	0.187713	0.18918	0.188197	0.167067	0.185827	0.167067	0.174771	0.167688	0.186292	0.185367	0.210114	0.196705	0.190183	0.191731	0.181421	0.173691	0.191731	0.161274	0.165251	0.159146	0.16322	0.163791	0.186292	0.172288	0.165848	0.168956	0.169604	0.190183	0.175506	0.194429	0.159407	0.206387	0.187235	0.160198	0.169604	0.172288	0.165251	0.185367	0.176252	0.170592	0.167688	0.168636	0.168318	0.183134	0.196126	0.169604	0.166759	0.177011	0.168636	0.174408	0.174048	0.203604	0.169931	0.185827	0.184014	0.184014	0.175137	0.174408	0.173691	0.169279	0.174771	0.16615	0.18918	0.170592	0.186761	0.181843	0.174771	0.18918	0.167688	0.187235	0.187713	0.18918	0.191731	0.181421	0.179768	0.170926	0.171263	0.172635	0.179768	0.198488	0.197292	0.171263	0.170592	0.177782	0.189679	0.161547	0.193331	0.184461	0.173691	0.177782	0.170926	0.175137	0.193331	0.17026	0.167376	0.168956	0.161547	0.173691	0.168636	0.188686	0.184912	0.178173	0.184014	0.178567	0.177782	0.186292	0.187235	0.185827	0.180587	0.186761	0.179364	0.179364	0.186761	0.187235	0.188197	0.189679	0.188197	0.187235	0.164079	0.16322	0.168318	0.186761	0.184461	0.182269	0.178964	0.167376	0.202271	0.166759	0.187713	0.188197	0.188197	0.180587	0.168002	0.188197	0.192258	0.182269	0.167067	0.175506	0.172984	0.180587	0.184014	0.175506	0.159669	0.177011	0.168956	0.192258	0.175506	0.165848	0.203604	0.179364	0.164079	0.173336	0.174408	0.192791	0.192258	0.169279	0.182269	0.166759	0.17026	0.174408	0.174408	0.174408	0.17026	0.17026	0.173336	0.130286	0.13084	0.188197	0.187235	0.182699	0.200976	0.183572	0.187713	0.186292	0.187235	0.130012	0.185827	0.17663	0.180176	0.164079	0.175506	0.200342	0.163504	0.173336	0.174771	0.210114	0.205675
NBC_01431	0.172984	0.17026	0.182699	0.191731	0.190693	0.194988	0.197886	0.166759	0.170926	0.184461	0.167376	0.177395	0.167376	0.193877	0.172288	0.191731	0.173691	0.174408	0.185827	0.176252	0.193331	0.171602	0.17026	0.176252	0.194429	0.191209	0.175506	0.200976	0.200976	0.179768	0.171263	0.164079	0.178964	0.186292	0.205675	0.179364	0.17026	0.183134	0.18918	0.180587	0.179364	0.179364	0.178173	0.171944	0.179768	0.174048	0.164662	0.16437	0.173336	0.176252	0.168318	0.201619	0.177395	0.184461	0.16437	0.223483	0.17026	0.180587	0.182699	0.175137	0.177782	0.160198	0.168636	0.173336	0.179364	0.209345	0.175137	0.196705	0.177395	0.164079	0.172288	0.179768	0.178964	0.180587	0.176252	0.181002	0.177011	0.176252	0.175506	0.191731	0.17026	0.170926	0.188686	0.185827	0.17663	0.16615	0.168636	0.164955	0.165549	0.171263	0.164662	0.181843	0.164955	0.187235	0.166453	0.164955	0.167688	0.164955	0.183134	0.220489	0.164955	0.186761	0.161274	0.164662	0.172635	0.205675	0.172635	0.173336	0.207842	0.168318	0.166453	0.165251	0.171602	0.165848	0.182269	0.182699	0.17026	0.170592	0.180176	0.181843	0.174048	0.173336	0.164662	0.210897	0.179768	0.175878	0.173336	0.179768	0.192791	0.181421	0.208588	0.184461	0.192791	0.183572	0.192258	0.184014	0.184014	0.180176	0.170592	0.179768	0.16322	0.182269	0.174408	0.193331	0.182699	0.176252	0.23011	0.207109	0.168636	0.205675	0.184912	0.175506	0.172984	0.171602	0.177011	0.184912	0.192791	0.174048	0.181002	0.172984	0.168002	0.174048	0.182699	0.171602	0.177011	0.183572	0.18918	0.185827	0.175878	0.174771	0.169279	0.180176	0.170926	0.174408	0.17663	0.174771	0.169279	0.181002	0.180587	0.171263	0.181002	0.181002	0.187235	0.178964	0.175878	0.179768	0.179768	0.175506	0.174048	0.178964	0.177011	0.181843	0.178964	0.174048	0.178173	0.180176	0.178964	0.17663	0.178173	0.180587	0.182699	0.17026	0.178173	0.181421	0.192258	0.167067	0.189679	0.177395	0.172635	0.182699	0.194429	0.194429	0.175137	0.170592	0.187713	0.177395	0.167376	0.190693	0.179768	0.172984	0.179768	0.17663	0.176252	0.170592	0.176252	0.169279	0.170592	0.17026	0.210897	0.202933	0.179364	0.199716	0.199716	0.202933	0.183572	0.179364	0.179768	0.179364	0.172635	0.168956	0.184014	0.183134	0.175137	0.174408	0.191209	0.168636	0.170926	0.163791	0.174408	0.173691	0.171944	0.165848	0.171263	0.174408	0.166453	0.174048	0.167376	0.159407	0.183134	0.162655	0.165549	0.178173	0.171944	0.172984	0.173691	0.164079	0.171944	0.167688	0.169604	0.178964	0.174771	0.183134	0.175506	0.169931	0.195553	0.178964	0.227796	0.171602	0.169931	0.17663	0.174408	0.179364	0.192258	0.173691	0.170592	0.170592	0.171263	0.164662	0.177782	0.180587	0.174408	0.164662	0.22559	0.174771	0.171944	0.180176	0.173691	0.181421	0.175506	0.183572	0.162376	0.185827	0.175137	0.178173	0.187235	0.192791	0.172984	0.185367	0.181002	0.17026	0.201619	0.169604	0.166453	0.169604	0.174771	0.189679	0.168956	0.188686	0.170592	0.200976	0.178567	0.18918	0.177782	0.171602	0.11028	0.185827	0.165848	0.174408	0.171263	0.172288	0.200342	0.200976	0.167067	0.13759	0.174048	0.205675	0.180587	0.184014	0.186761	0.182699	0.179768	0.172635	0.181843	0.17663	0.171602	0.167067	0.188686	0.181002	0.166759	0.181002	0.174408	0.17663	0.178964	0.160733	0.181843	0.178173	0.188686	0.180176	0.175137	0.177395	0.172635	0.167067	0.168636	0.164955	0.165251	0.167376	0.166759	0.168956	0.196705	0.180587	0.179364	0.18918	0.187713	0.16322	0.175137	0.186761	0.171263	0.169604	0.169279	0.170592	0.170592	0.197292	0.170926	0.173336	0.165549	0.187713	0.16322	0.162937	0.204974	0.194429	0.172288	0.174771	0.174771	0.199716	0.206387	0.0982032	0.173691	0.172288	0.172635	0.174771	0.182269	0.171944	0.165549	0.192258	0.182699	0.169931	0.174771	0.174408	0.180176	0.179768	0.178173	0.180587	0.171263	0.191209	0.174048	0.184014	0.180176	0.192258	0.164955	0.215016	0.224525	0.224525	0.106926	0.169931	0.207842	0.183134	0.178567	0.178173	0.183134	0.183572	0.195553	0.16615	0.178567	0.171263	0.175506	0.168636	0.166759	0.175137	0.166759	0.169279	0.171263	0.176252	0.186292	0.171263	0.177395	0.168956	0.174771	0.170926	0.171602	0.181843	0.177011	0.190183	0.193877	0.184014	0.181421	0.186292	0.174408	0.179364	0.205675	0.181421	0.172635	0.189679	0.187713	0.171602	0.170592	0.172288	0.175137	0.175878	0.188197	0.181421	0.173691	0.173691	0.171602	0.17026	0.172288	0.162655	0.182699	0.181002	0.173691	0.174408	0.184014	0.175137	0.177395	0.177395	0.191731	0.174408	0.181421	0.178964	0.184461	0.182699	0.171263	0.174408	0.216771	0.178964	0.177782	0.180587	0.180587	0.179364	0.180176	0.179768	0.179768	0.180587	0.180587	0.181002	0.182269	0.181002	0.180176	0.181843	0.178964	0.179768	0.181843	0.180176	0.178567	0.178567	0.178567	0.179364	0.179364	0.179364	0.177011	0.186761	0.170592	0.172635	0.193877	0.179364	0.161822	0.162655	0.162655	0.175506	0.171263	0.173691	0.172288	0.17663	0.171602	0.17663	0.178173	0.170592	0.200342	0.170592	0.174771	0.17663	0.180176	0.181002	0.166759	0.179768	0.188686	0.176252	0.171263	0.170926	0.159933	0.193331	0.184461	0.192258	0.17663	0.187235	0.181002	0.18918	0.223483	0.223483	0.211692	0.175506	0.180176	0.180587	0.175137	0.170592	0.177011	0.184014	0.17663	0.177011	0.171944	0.200976	0.182269	0.181421	0.182269	0.181002	0.181421	0.181002	0.181421	0.181843	0.182269	0.182699	0.182269	0.17663	0.174408	0.189679	0.17663	0.175506	0.173336	0.183572	0.182269	0.170592	0.192258	0.181002	0.183572	0.171602	0.167376	0.17026	0.172635	0.173691	0.173691	0.173691	0.173691	0.173691	0.181843	0.213325	0.184014	0.174048	0.178964	0.170592	0.171263	0.172984	0.17663	0.171944	0.168956	0.170926	0.174048	0.169279	0.180176	0.182269	0.171944	0.181421	0.169279	0.172635	0.173336	0.188686	0.179364	0.173336	0.181002	0.167376	0.192258	0.179768	0.169604	0.173691	0.17663	0.193331	0.181002	0.183134	0.183572	0.194988	0.164955	0.176252	0.178964	0.175878	0.172635	0.200976	0.165848	0.187713	0.173691	0.162376	0.178567	0.186292	0.183572	0.184912	0.181421	0.168002	0.184912	0.177011	0.169931	0.182699	0.181843	0.175878	0.180587	0.180587	0.184461	0.178173	0.173336	0.170926	0.17026	0.17026	0.175506	0.174048	0.174771	0.171263	0.17026	0.178173	0.170926	0.172984	0.173691	0.172984	0.196705	0.170926	0.167376	0.175506	0.171602	0.169604	0.16437	0.164955	0.168956	0.173336	0.177782	0.168002	0.201619	0.184461	0.165549	0.165251	0.179768	0.165848	0.189679	0.168318	0.169604	0.17026	0.217673	0.180587	0.164662	0.190183	0.180587	0.180587	0.16615	0.171944	0.175506	0.174048	0.209345	0.172984	0.186292	0.187713	0.174771	0.183572	0.176252	0.178964	0.174408	0.105968	0.165251	0.179768	0.198488	0.177011	0.183134	0.184461	0.198488	0.179364	0.177782	0.184014	0.182699	0.177782	0.181843	0.181843	0.191209	0.207109	0.179364	0.170592	0.169931	0.175137	0.187713	0.188197	0.176252	0.175137	0.168636	0.207842	0.174048	0.173691	0.171263	0.177395	0.173691	0.181421	0.172984	0.171263	0.172635	0.205675	0.197886	0.181421	0.184912	0.172288	0.190183	0.176252	0.182699	0.179364	0.182269	0.165549	0.168956	0.194988	0.174408	0.227796	0.178173	0.175878	0.168002	0.18918	0.174771	0.177395	0.177395	0.175878	0.175137	0.17026	0.179768	0.165251	0.178567	0.176252	0.184461	0.184014	0.185827	0.177395	0.176252	0.173336	0.204974	0.174408	0.192258	0.180587	0.178567	0.195553	0.175137	0.17026	0.175137	0.188686	0.169604	0.179768	0.183134	0.173336	0.182699	0.174408	0.181002	0.184912	0.173691	0.17663	0.184912	0.171602	0.14383	0.174048	0.178173	0.209345	0.180587	0.171263	0.184912	0.161547	0.175137	0.182699	0.172984	0.178173	0.17026	0.165848	0.174048	0.187713	0.185827	0.175878	0.185827	0.16437	0.174048	0.178173	0.183572	0.172288	0.184912	0.184912	0.177011	0.177011	0.18918	0.168636	0.184461	0.179768	0.181002	0.162937	0.167067	0.169604	0.178567	0.172984	0.161822	0.176252	0.170592	0.179364	0.0965296	0.17663	0.175506	0.168636	0.170926	0.179768	0.174048	0.178567	0.172984	0.175878	0.179768	0.181421	0.180587	0.184461	0.10542	0.173336	0.164662	0.107168	0.174408	0.175137	0.176252	0.168318	0.174771	0.171263	0.187713	0.161274	0.171263	0.174408	0.173336	0.175506	0.180176	0.184912	0.170592	0.174408	0.175137	0.172288	0.187235	0.177011	0.175137	0.167067	0.178567	0.188686	0.17026	0.171602	0.17026	0.181421	0.186292	0.168002	0.17026	0.184014	0.176252	0.17663	0.182699	0.175506	0.174408	0.185827	0.165549	0.170592	0.202271	0.182269	0.182269	0.171602	0.181002	0.172288	0.175878	0.180176	0.180587	0.180587	0.180587	0.179768	0.180587	0.183134	0.17663	0.178567	0.183134	0.182699	0.177782	0.188197	0.193877	0.169279	0.187235	0.190693	0.190693	0.190693	0.190693	0.190693	0.190693	0.190693	0.190693	0.190693	0.190693	0.179364	0.206387	0.194988	0.17663	0.173691	0.178173	0.179768	0.179364	0.176252	0.175137	0.174771	0.178567	0.164955	0.210114	0.178173	0.207842	0.164955	0.210114	0.181002	0.171263	0.170926	0.169931	0.174771	0.207842	0.171263	0.178964	0.173336	0.175506	0.184461	0.178567	0.165848	0.165848	0.16615	0.165848	0.164955	0.165848	0.200976	0.186761	0.201619	0.173691	0.186761	0.180587	0.164662	0.180587	0.192258	0.179768	0.169931	0.175878	0.179768	0.170592	0.212502	0.207109	0.188686	0.171602	0.178173	0.171263	0.192258	0.170926	0.174771	0.177782	0.17026	0.184014	0.181002	0.181002	0.179768	0.18918	0.17663	0.181843	0.180176	0.181843	0.180176	0.180176	0.181421	0.181421	0.180176	0.182699	0.199716	0.178964	0.184014	0.191209	0.179768	0.173336	0.171263	0.176252	0.213325	0.176252	0.178173	0.181843	0.17663	0.192258	0.171944	0.208588	0.174408	0.189679	0.189679	0.175506	0.168318	0.171944	0.176252	0.199098	0.179364	0.171602	0.175506	0.171944	0.168636	0.174048	0.174771	0.173691	0.174048	0.172984	0.181002	0.169279	0.179364	0.17026	0.17026	0.178567	0.190183	0.178964	0.175878	0.164955	0.175137	0.178964	0.178964	0.180587	0.180587	0.16615	0.204974	0.169604	0.174048	0.170926	0.170926	0.170926	0.170926	0.185827	0.184461	0.17663	0.168002	0.184461	0.172288	0.194429	0.186292	0.164662	0.197886	0.183134	0.200342	0.184912	0.170592	0.171263	0.178964	0.178964	0.178567	0.178567	0.178964	0.178964	0.179768	0.178567	0.178964	0.178964	0.179364	0.178567	0.178567	0.179768	0.180587	0.178567	0.178964	0.178964	0.179768	0.180176	0.178964	0.179768	0.179768	0.178567	0.178964	0.178964	0.178964	0.178173	0.178964	0.180176	0.178173	0.175506	0.178173	0.177395	0.177395	0.178567	0.178173	0.183134	0.180587	0.174771	0.175137	0.166759	0.208588	0.179768	0.223483	0.168636	0.180176	0.178964	0.179364	0.177782	0.172635	0.165848	0.177782	0.192791	0.228939	0.174048	0.180176	0.180176	0.180176	0.180587	0.180587	0.180587	0.180176	0.178964	0.180587	0.177782	0.168956	0.190183	0.181843	0.169279	0.177011	0.170926	0.178173	0.202933	0.176252	0.175137	0.177011	0.179768	0.215885	0.181421	0.177782	0.168956	0.186292	0.174408	0.176252	0.163791	0.170926	0.169931	0.184014	0.181421	0.193331	0.179768	0.180587	0.182699	0.181421	0.184912	0.180587	0.174771	0.174048	0.181421	0.172984	0.181002	0.177782	0.203604	0.169279	0.184912	0.179364	0.175878	0.183572	0.174048	0.173336	0.203604	0.17026	0.17663	0.168002	0.183134	0.18918	0.207109	0.172635	0.178173	0.166759	0.172288	0.177782	0.175506	0.18918	0.179768	0.201619	0.179768	0.178173	0.180176	0.178173	0.172984	0.180587	0.179768	0.197886	0.172984	0.177395	0.177782	0.175137	0.168002	0.173336	0.179768	0.172984	0.181002	0.180587	0.174048	0.177011	0.163791	0.190693	0.196705	0.178567	0.181002	0.174048	0.192791	0.167067	0.168002	0.184014	0.188686	0.176252	0.162937	0.188197	0.196705	0.172984	0.194988	0.181421	0.182699	0.181843	0.181421	0.180587	0.178173	0.171944	0.201619	0.175878	0.175878	0.178964	0.179364	0.177395	0.167688	0.178964	0.173691	0.172635	0.183134	0.184014	0.176252	0.170592	0.191209	0.171944	0.210897	0.174771	0.181421	0.206387	0.200342	0.193331	0.199716	0.160465	0.174771	0.179768	0.16437	0.17026	0.106444	0.178173	0.177011	0.208588	0.179364	0.177011	0.183134	0.174048	0.182699	0.184912	0.17026	0.191731	0.178567	0.177782	0.172635	0.175878	0.174048	0.160198	0.179364	0.160198	0.185367	0.185367	0.179768	0.164079	0.169931	0.183134	0.181843	0.17026	0.187235	0.17663	0.187235	0.179768	0.178173	0.172635	0.173691	0.174408	0.173336	0.167376	0.186292	0.182699	0.170926	0.165251	0.186761	0.177395	0.168002	0.180176	0.181843	0.173336	0.168002	0.173336	0.177011	0.167376	0.184912	0.166759	0.191731	0.169604	0.188686	0.166759	0.172288	0.171263	0.171263	0.179768	0.179364	0.179768	0.180587	0.169931	0.172984	0.175137	0.178567	0.178567	0.169931	0.168956	0.175878	0.184912	0.168318	0.183134	0.171263	0.178567	0.171602	0.170592	0.174771	0.171602	0.175137	0.182269	0.17026	0.167688	0.177782	0.173691	0.175506	0.175878	0.169279	0.174408	0.174408	0.171602	0.186292	0.175506	0.161274	0.172288	0.167067	0.166759	0.168318	0.169604	0.180176	0.181421	0.172288	0.168318	0.181002	0.170926	0.175137	0.171263	0.171944	0.17026	0.17663	0.180176	0.173336	0.170592	0.181843	0.169279	0.175506	0.171263	0.180176	0.180176	0.179364	0.173691	0.17663	0.171263	0.178173	0.175878	0.108153	0.177011	0.179768	0.170926	0.168002	0.167067	0.167067	0.170592	0.178567	0.184912	0.171602	0.178173	0.177395	0.186292	0.170926	0.17663	0.180176	0.175137	0.177011	0.177395	0.171944	0.178567	0.171944	0.174408	0.191209	0.183572	0.181421	0.181002	0.200976	0.200976	0.174408	0.204974	0.184912	0.181421	0.174771	0.183572	0.177011	0.179364	0.180176	0.174771	0.172635	0.179768	0.221466	0.179364	0.174048	0.169279	0.171263	0.174771	0.169279	0.194988	0.177782	0.178173	0.165549	0.165549	0.184461	0.178567	0.191731	0.184461	0.169931	0.181843	0.189679	0.195553	0.175137	0.177782	0.183134	0.200976	0.210897	0.182699	0.165251	0.171602	0.168002	0.187713	0.190183	0.180587	0.188686	0.180587	0.188197	0.179364	0.177782	0.172635	0.178567	0.180587	0.190183	0.180587	0.183572	0.179364	0.172984	0.179364	0.173691	0.177782	0.178173	0.174771	0.177011	0.179364	0.172984	0.178964	0.182269	0.174771	0.170592	0.174408	0.178567	0.171263	0.172984	0.167688	0.210897	0.174408	0.174408	0.169604	0.13759	0.176252	0.16437	0.169931	0.179364	0.188686	0.188686	0.212502	0.175506	0.178567	0.175137	0.175137	0.171602	0.172635	0.181421	0.194429	0.186292	0.171944	0.181843	0.169604	0.172984	0.166453	0.171602	0.211692	0.165251	0.201619	0.166759	0.170592	0.185367	0.168002	0.17663	0.184912	0.170926	0.182699	0.200976	0.172984	0.179364	0.174408	0.185367	0.174048	0.175137	0.175878	0.168318	0.178173	0.164079	0.180587	0.173691	0.192791	0.170926	0.181002	0.183134	0.182699	0.209345	0.193331	0.205675	0.22668	0.198488	0.183134	0.199098	0.204974	0.168002	0.178173	0.203604	0.186292	0.181002	0.174771	0.184912	0.168002	0.202271	0.175506	0.171602	0.182269	0.173691	0.178173	0.174771	0.181843	0.216771	0.180587	0.175506	0.175506	0.17663	0.170926	0.188197	0.167067	0.167067	0.200976	0.170926	0.178964	0.172984	0.173336	0.177782	0.0949813	0.176252	0.167376	0.171944	0.169279	0.185367	0.177782	0.179364	0.179364	0.175506	0.174408	0.184912	0.136157	0.180587	0.175506	0.180587	0.169931	0.166759	0.172288	0.16615	0.175878	0.171602	0.169604	0.173691	0.167688	0.167067	0.173336	0.178964	0.174048	0.139407	0.168318	0.173691	0.191209	0.181002	0.165251	0.177011	0.181002	0.178173	0.171944	0.175878	0.175506	0.174048	0.170592	0.192258	0.171944	0.174771	0.177395	0.185827	0.171602	0.172635	0.174408	0.170926	0.177011	0.175878	0.17663	0.176252	0.173691	0.171944	0.17026	0.175137	0.17026	0.175137	0.162655	0.17663	0.176252	0.199098	0.173691	0.177395	0.177395	0.169931	0.179364	0.175506	0.175506	0.167067	0.171944	0.197292	0.171602	0.177011	0.172635	0.177011	0.169279	0.171944	0.181843	0.167376	0.172984	0.183134	0.172288	0.178964	0.173336	0.169279	0.171602	0.180587	0.173336	0.181843	0.176252	0.162937	0.161547	0.172984	0.0939605	0.181843	0.170592	0.177011	0.199098	0.139407	0.173691	0.171944	0.177011	0.167688	0.168956	0.177395	0.172288	0.181421	0.177395	0.171944	0.181002	0.176252	0.167376	0.182699	0.166453	0.177782	0.178567	0.177782	0.186292	0.181002	0.172984	0.17663	0.174048	0.175506	0.192258	0.175878	0.186292	0.184912	0.176252	0.171944	0.178173	0.180176	0.178567	0.179364	0.171602	0.168956	0.171944	0.185367	0.186292	0.168318	0.170926	0.170926	0.179364	0.180176	0.173336	0.175878	0.185367	0.168956	0.169604	0.179768	0.183134	0.176252	0.176252	0.174048	0.167376	0.184014	0.178567	0.17663	0.182269	0.175878	0.184912	0.175506	0.185827	0.171263	0.178567	0.182269	0.181002	0.183572	0.17026	0.179768	0.170592	0.168636	0.185367	0.181002	0.183134	0.172288	0.182269	0.198488	0.171263	0.173336	0.165848	0.108319	0.177395	0.177395	0.177782	0.203604	0.178173	0.17663	0.17026	0.172288	0.181421	0.178964	0.18918	0.175878	0.169931	0.169931	0.173336	0.188686	0.172984	0.186292	0.184014	0.176252	0.182269	0.184461	0.180587	0.185367	0.17663	0.184461	0.172635	0.175506	0.178173	0.184912	0.180587	0.181421	0.181002	0.181421	0.179364	0.173336	0.174408	0.171944	0.173691	0.175137	0.190183	0.171263	0.181843	0.182269	0.177011	0.177395	0.175878	0.175137	0.162376	0.166453	0.171263	0.171602	0.181421	0.172984	0.178567	0.177395	0.179364	0.179364	0.178964	0.176252	0.171602	0.181002	0.170926	0.177395	0.184461	0.193877	0.182269	0.180176	0.179364	0.177011	0.173336	0.178567	0.183134	0.177782	0.175506	0.171263	0.180176	0.175506	0.17663	0.185367	0.185367	0.175506	0.171944	0.184014	0.185367	0.181421	0.181002	0.173691	0.177011	0.175878	0.174408	0.178964	0.174048	0.171944	0.170926	0.138079	0.177011	0.178567	0.17026	0.182269	0.178173	0.178567	0.17663	0.172984	0.17663	0.172984	0.136	0.202271	0.180587	0.173691	0.17663	0.176252	0.190183	0.168956	0.181002	0.171944	0.178173	0.161547	0.175878	0.178567	0.178567	0.177395	0.173336	0.179364	0.182699	0.171602	0.163504	0.168636	0.177395	0.177782	0.185827	0.177011	0.173336	0.17663	0.174771	0.170592	0.17026	0.177011	0.180176	0.169604	0.178567	0.171944	0.171263	0.168002	0.190693	0.180587	0.190183	0.174048	0.169931	0.171263	0.174048	0.181843	0.174048	0.178964	0.172288	0.175878	0.182699	0.176252	0.173336	0.173691	0.164955	0.164955	0.175878	0.180587	0.17026	0.169279	0.169931	0.176252	0.170926	0.183572	0.164955	0.164955	0.175137	0.173336	0.172635	0.169604	0.171602	0.184014	0.167688	0.184461	0.168318	0.183134	0.180587	0.175137	0.167688	0.177395	0.168002	0.181421	0.168002	0.176252	0.184014	0.165848	0.169604	0.171944	0.178567	0.173691	0.179768	0.174408	0.172984	0.175506	0.186761	0.182269	0.169604	0.174771	0.181421	0.171602	0.171944	0.173691	0.172635	0.168002	0.174048	0.165848	0.181002	0.171602	0.186292	0.163791	0.175506	0.173691	0.178173	0.173336	0.173691	0.173691	0.175878	0.192791	0.180587	0.173691	0.162655	0.172984	0.172635	0.169279	0.17026	0.167688	0.178964	0.174048	0.17026	0.169604	0.180587	0.168956	0.17026	0.175137	0.181421	0.167376	0.168002	0.210114	0.210114	0.199098	0.175878	0.172984	0.173691	0.172288	0.175506	0.200976	0.17663	0.175137	0.175878	0.175878	0.166759	0.164079	0.175137	0.175878	0.191731	0.17663	0.168002	0.177395	0.169604	0.17663	0.17663	0.173691	0.185367	0.175506	0.173691	0.184912	0.174408	0.173691	0.172984	0.174408	0.168002	0.180587	0.183134	0.170592	0.185827	0.163791	0.17026	0.169604	0.181002	0.197292	0.175506	0.169604	0.172984	0.178173	0.179768	0.179768	0.17663	0.174048	0.175137	0.172984	0.173691	0.184461	0.174408	0.172635	0.183572	0.179364	0.186292	0.174408	0.17026	0.181002	0.175506	0.175878	0.172288	0.168318	0.17026	0.181843	0.178173	0.174408	0.173691	0.17663	0.171263	0.186761	0.16322	0.185367	0.170926	0.172984	0.171602	0.172635	0.172288	0.174048	0.188197	0.160198	0.172984	0.180176	0.169604	0.18918	0.179364	0.183134	0.168636	0.190183	0.175878	0.175878	0.169931	0.178567	0.17663	0.181002	0.172984	0.169604	0.179364	0.176252	0.176252	0.196126	0.171263	0.179364	0.174408	0.172635	0.168636	0.181421	0.169931	0.173691	0.174048	0.174048	0.174048	0.175506	0.166759	0.174771	0.171263	0.16615	0.172984	0.169604	0.175878	0	0.171944	0.168636	0.174771	0.174771	0.167688	0.175137	0.181421	0.170592	0.183572	0.191209	0.171944	0.183572	0.181002	0.184014	0.17026	0.183134	0.16437	0.165848	0.174771	0.177011	0.172635	0.203604	0.202933	0.180587	0.181002	0.176252	0.171602	0.192258	0.185367	0.183572	0.171263	0.174048	0.174048	0.180176	0.173336	0.169604	0.173691	0.175878	0.185827	0.174408	0.178173	0.173336	0.200976	0.182699	0.174408	0.174048	0.171602	0.165549	0.17026	0.169279	0.172635	0.171944	0.167688	0.174048	0.172635	0.186761	0.168002	0.173336	0.170592	0.172635	0.171944	0.172288	0.201619	0.173336	0.188686	0.173336	0.188686	0.173336	0.168956	0.168956	0.170926	0.172635	0.17026	0.175137	0.174408	0.178964	0.172288	0.172635	0.187713	0.164079	0.181002	0.182699	0.177395	0.184014	0.177395	0.178964	0.170592	0.168318	0.173336	0.179364	0.182269	0.192258	0.174408	0.173336	0.179768	0.184912	0.168318	0.18918	0.178567	0.171944	0.179768	0.174048	0.175137	0.192258	0.172984	0.17026	0.172288	0.168002	0.171944	0.172288	0.183134	0.182269	0.180587	0.173336	0.180176	0.178567	0.177011	0.179768	0.177011	0.179768	0.181421	0.178173	0.180176	0.181843	0.178964	0.181843	0.181421	0.181843	0.185367	0.167688	0.166759	0.17026	0.184461	0.174408	0.179768	0.177782	0.170926	0.202271	0.17026	0.182269	0.182269	0.180176	0.172288	0.17026	0.182269	0.181002	0.179768	0.176252	0.174048	0.171602	0.180176	0.173691	0.173691	0.180587	0.173336	0.167376	0.181421	0.175506	0.16615	0.200342	0.178964	0.164079	0.170926	0.175137	0.182269	0.190693	0.179364	0.17026	0.172635	0.171944	0.174408	0.175137	0.17663	0.17663	0.169931	0.170592	0.179768	0.179768	0.180176	0.182699	0.186292	0.210114	0.174771	0.179364	0.178567	0.181002	0.178567	0.174408	0.178173	0.179768	0.164079	0.171263	0.211692	0.166453	0.174048	0.175506	0.223483	0.205675
NBC_01432	0.192791	0.177011	0.18918	0.193877	0.190183	0.191731	0.194429	0.171602	0.194988	0.186292	0.169279	0.178964	0.168636	0.200976	0.189679	0.192258	0.177011	0.182699	0.18918	0.188686	0.18918	0.180176	0.171944	0.184461	0.202271	0.188197	0.190183	0.208588	0.208588	0.192258	0.17663	0.17026	0.191209	0.185827	0.203604	0.178173	0.181002	0.187235	0.191209	0.186292	0.192258	0.191731	0.178173	0.175878	0.178567	0.171944	0.170926	0.173691	0.186292	0.185827	0.176252	0.201619	0.188686	0.190183	0.173691	0.224525	0.171602	0.186761	0.194429	0.195553	0.189679	0.167376	0.169931	0.176252	0.185367	0.210897	0.191731	0.197886	0.190693	0.171602	0.191209	0.175137	0.182269	0.182269	0.0237005	0.204284	0.188686	0.186761	0.172984	0.204974	0.170592	0.172635	0.188686	0.185827	0.191209	0.16437	0.171263	0.172635	0.172288	0.176252	0.172635	0.189679	0.181843	0.196705	0.173336	0.172288	0.170926	0.173691	0.190183	0.218593	0.173691	0.192791	0.167067	0.171944	0.184912	0.206387	0.177395	0.177395	0.209345	0.164079	0.173336	0.172984	0.177395	0.168636	0.187235	0.192791	0.168318	0.185367	0.197886	0.189679	0.188197	0.177011	0.168636	0.215016	0.191731	0.198488	0.179768	0.181421	0.211692	0.191209	0.210897	0.200976	0.210897	0.168636	0.195553	0.185367	0.201619	0.186292	0.181002	0.185827	0.167376	0.192791	0.174048	0.204974	0.196705	0.199098	0.242205	0.207842	0.188686	0.200976	0.186292	0.195553	0.190183	0.174048	0.193877	0.194988	0.197886	0.174408	0.193331	0.185827	0.174408	0.172288	0.193877	0.191731	0.185827	0.193877	0.187235	0.196705	0.197292	0.177395	0.180587	0.193877	0.172635	0.175137	0.17663	0.177395	0.180587	0.194429	0.178567	0.173336	0.189679	0.190693	0.189679	0.193331	0.194429	0.193331	0.196705	0.200342	0.197292	0.191209	0.200976	0.195553	0.182699	0.193331	0.205675	0.199716	0.196705	0.186761	0.190183	0.191209	0.200976	0.182699	0.194988	0.178173	0.204974	0.175878	0.192258	0.184461	0.184912	0.199716	0.191731	0.191731	0.184461	0.183134	0.193331	0.202271	0.172288	0.183572	0.180176	0.178173	0.185827	0.197292	0.198488	0.175137	0.189679	0.174771	0.176252	0.175506	0.208588	0.189679	0.180587	0.200976	0.200976	0.209345	0.184912	0.188197	0.180587	0.177395	0.177011	0.176252	0.18918	0.186292	0.188197	0.179364	0.194429	0.177395	0.186292	0.169279	0.184461	0.190183	0.171944	0.169279	0.172288	0.177782	0.170926	0.174408	0.178173	0.174048	0.192791	0.172984	0.171263	0.173336	0.182699	0.184912	0.192791	0.168002	0.17026	0.17026	0.182699	0.201619	0.182269	0.188686	0.182269	0.172984	0.18918	0.18918	0.220489	0.191731	0.182269	0.0819654	0.194988	0.191209	0.188686	0.184461	0.192258	0.18918	0.185367	0.172288	0.194429	0.18918	0.171602	0.171602	0.217673	0.187713	0.172635	0.181843	0.185367	0.185367	0.191731	0.192258	0.167067	0.207842	0.188197	0.194429	0.191731	0.199716	0.183572	0.194429	0.196126	0.184014	0.190183	0.171263	0.168318	0.171602	0.172288	0.195553	0.16615	0.193331	0.178964	0.200342	0.190693	0.185827	0.181002	0.191209	0.17663	0.204974	0.167376	0.190183	0.189679	0.172635	0.196705	0.191209	0.172984	0.174048	0.195553	0.188686	0.186761	0.194988	0.198488	0.192791	0.178173	0.172984	0.188197	0.188686	0.175137	0.175878	0.193331	0.189679	0.169604	0.197886	0.187713	0.194429	0.196126	0.167067	0.192258	0.178567	0.199716	0.200976	0.188197	0.185827	0.177395	0.168956	0.169604	0.175137	0.169931	0.168636	0.169604	0.179768	0.210897	0.178567	0.198488	0.207109	0.190183	0.167376	0.191209	0.189679	0.184461	0.172635	0.173691	0.171944	0.172288	0.205675	0.172635	0.184014	0.171944	0.197292	0.167376	0.167688	0.210897	0.194988	0.175878	0.193331	0.192791	0.208588	0.210897	0.174771	0.18918	0.181002	0.178567	0.198488	0.161003	0.171944	0.169931	0.202933	0.192258	0.172635	0.178964	0.178567	0.197292	0.178567	0.181843	0.180587	0.194988	0.185367	0.180587	0.186761	0.196126	0.190693	0.169604	0.228939	0.214163	0.214163	0.17663	0.191731	0.199716	0.187713	0.188686	0.190693	0.198488	0.184912	0.196705	0.168956	0.18918	0.186292	0.191209	0.184014	0.171602	0.193877	0.179768	0.176252	0.191731	0.194988	0.201619	0.168956	0.191731	0.171944	0.170592	0.179364	0.171944	0.183572	0.177395	0.186761	0.204974	0.191209	0.194988	0.185827	0.191731	0.183572	0.192258	0.190183	0.183134	0.185367	0.189679	0.175137	0.181421	0.190183	0.184912	0.197292	0.199716	0.192791	0.181843	0.183134	0.185827	0.183134	0.181843	0.167376	0.189679	0.191209	0.174048	0.177395	0.202271	0.191209	0.192791	0.192791	0.200342	0.191731	0.178173	0.188686	0.197886	0.189679	0.168956	0.180587	0.210114	0.178173	0.178567	0.178964	0.179364	0.178567	0.178567	0.178964	0.178173	0.179768	0.177782	0.178964	0.178173	0.178964	0.177395	0.177782	0.177395	0.177782	0.178964	0.177395	0.178173	0.178173	0.178173	0.179364	0.178964	0.191209	0.188686	0.185367	0.185367	0.170926	0.190693	0.197886	0.168002	0.168636	0.168636	0.186292	0.187235	0.184461	0.17663	0.0255247	0.193331	0.192791	0.190693	0.179364	0.207109	0.181002	0.184461	0.184912	0.192258	0.191209	0.165549	0.180587	0.192791	0.198488	0.189679	0.181421	0.162937	0.18918	0.184912	0.199098	0.188686	0.188197	0.189679	0.191209	0.235108	0.235108	0.210114	0.196705	0.186761	0.193331	0.192791	0.174048	0.192791	0.186761	0.186292	0.187235	0.173336	0.190183	0.189679	0.191209	0.189679	0.191731	0.191731	0.191731	0.192791	0.192791	0.190183	0.190693	0.189679	0.186292	0.189679	0.191209	0.188686	0.174408	0.203604	0.190693	0.187713	0.172635	0.186761	0.179768	0.191731	0.183134	0.174408	0.167688	0.190693	0.178964	0.178964	0.178964	0.178964	0.178964	0.190693	0.207842	0.189679	0.178964	0.194429	0.176252	0.17663	0.189679	0.192258	0.180176	0.181421	0.180587	0.180587	0.181421	0.179364	0.193877	0.184014	0.187713	0.187235	0.173336	0.185367	0.189679	0.196126	0.188686	0.188686	0.180587	0.194988	0.196126	0.174771	0.178964	0.179768	0.199716	0.190183	0.192791	0.190693	0.193331	0.174771	0.191209	0.182699	0.193331	0.183134	0.199098	0.166759	0.186761	0.18918	0.17026	0.197886	0.192258	0.190693	0.189679	0.187235	0.171944	0.199098	0.187235	0.175878	0.178173	0.191209	0.189679	0.179364	0.178567	0.182269	0.185827	0.184014	0.172635	0.173336	0.171602	0.172984	0.171944	0.172288	0.17663	0.177011	0.178173	0.17663	0.178964	0.178964	0.192791	0.202271	0.194988	0.169279	0.190183	0.180176	0.171602	0.173691	0.171944	0.16615	0.186292	0.189679	0.170926	0.201619	0.190183	0.171944	0.172984	0.178567	0.169279	0.195553	0.176252	0.17026	0.171944	0.207109	0.186292	0.170926	0.191209	0.0876487	0.182699	0.17026	0.181843	0.181002	0.18918	0.210114	0.181421	0.185827	0.186292	0.190693	0.190183	0.188686	0.186761	0.156865	0.175878	0.175506	0.191731	0.187713	0.184014	0.186761	0.193331	0.196126	0.191209	0.178567	0.189679	0.190183	0.193331	0.184461	0.197292	0.204284	0.209345	0.18918	0.180176	0.179768	0.18918	0.197886	0.198488	0.18918	0.192258	0.168318	0.203604	0.178964	0.178964	0.170592	0.181421	0.172984	0.178964	0.180587	0.170592	0.173691	0.202271	0.202271	0.187235	0.192258	0.17026	0.187235	0.184461	0.197292	0.177011	0.193877	0.174048	0.168318	0.190693	0.186761	0.214163	0.178173	0.182699	0.174408	0.194429	0.198488	0.186761	0.187713	0.189679	0.190693	0.186292	0.189679	0.175137	0.186292	0.190693	0.187713	0.194988	0.188686	0.190693	0.193331	0.191209	0.203604	0.181002	0.194988	0.191209	0.190183	0.196705	0.188686	0.177395	0.171602	0.185827	0.186761	0.184912	0.199098	0.180587	0.178173	0.171263	0.181002	0.184461	0.17663	0.174048	0.196126	0.171263	0.175137	0.181002	0.194429	0.220489	0.0883153	0.184912	0.187235	0.169279	0.193331	0.193331	0.187713	0.191731	0.183572	0.169931	0.178964	0.186292	0.185367	0.186292	0.191731	0.175137	0.187235	0.185367	0.192258	0.173691	0.193877	0.18918	0.187235	0.177011	0.197292	0.173691	0.186761	0.196126	0.190693	0.169931	0.166453	0.177395	0.187235	0.182269	0.166759	0.184912	0.185827	0.187235	0.181421	0.188197	0.187235	0.171602	0.178567	0.191209	0.179364	0.182699	0.183572	0.186761	0.189679	0.191731	0.196705	0.188197	0.175878	0.175137	0.169604	0.177395	0.179768	0.185827	0.190693	0.18918	0.174771	0.190693	0.186761	0.167376	0.193877	0.177782	0.178173	0.178173	0.187235	0.194429	0.177782	0.186292	0.181002	0.178173	0.202271	0.183572	0.190693	0.165549	0.195553	0.201619	0.177782	0.192791	0.184461	0.198488	0.194988	0.182699	0.178567	0.191209	0.187713	0.181843	0.188197	0.190693	0.177395	0.188686	0.172984	0.185827	0.206387	0.192258	0.192791	0.181843	0.193331	0.180176	0.188197	0.195553	0.195553	0.195553	0.195553	0.195553	0.201619	0.187235	0.197886	0.185367	0.180587	0.193877	0.181843	0.186292	0.190183	0.183134	0.188686	0.183572	0.183572	0.183572	0.183572	0.183572	0.183572	0.183572	0.183572	0.183572	0.183572	0.191731	0.203604	0.190693	0.184014	0.178964	0.187235	0.191731	0.189679	0.184461	0.190693	0.190693	0.187713	0.171602	0.219531	0.183572	0.205675	0.171602	0.212502	0.195553	0.187235	0.186761	0.187713	0.198488	0.208588	0.168002	0.179364	0.182699	0.186761	0.190183	0.187713	0.172635	0.173691	0.172984	0.173691	0.173691	0.178964	0.202271	0.196705	0.202933	0.173336	0.185367	0.188686	0.171602	0.192258	0.194988	0.192258	0.168636	0.192791	0.191209	0.186292	0.215885	0.211692	0.188686	0.187713	0.194988	0.190693	0.196705	0.187235	0.17663	0.18918	0.177782	0.193877	0.18918	0.188686	0.188197	0.189679	0.193877	0.188686	0.188686	0.188197	0.188686	0.188686	0.190183	0.18918	0.189679	0.187713	0.199716	0.183134	0.192258	0.190183	0.190183	0.184014	0.182269	0.180176	0.217673	0.179768	0.191731	0.191209	0.179768	0.197292	0.167376	0.210897	0.199098	0.190693	0.189679	0.182269	0.190183	0.192791	0.184014	0.202271	0.195553	0.172635	0.186292	0.171602	0.171263	0.170926	0.171944	0.170926	0.170926	0.169604	0.192258	0.174408	0.190693	0.182269	0.182699	0.159669	0.190693	0.178567	0.186761	0.164955	0.172288	0.177782	0.177782	0.178173	0.178173	0.164955	0.204284	0.169279	0.174771	0.177782	0.177782	0.177782	0.177782	0.204284	0.193331	0.194429	0.181002	0.203604	0.171944	0.190183	0.194988	0.174771	0.200976	0.192791	0.200342	0.193877	0.185827	0.183572	0.185367	0.185367	0.186292	0.185367	0.185827	0.185827	0.185827	0.186292	0.185367	0.185367	0.186761	0.186292	0.185367	0.186761	0.186761	0.186292	0.185367	0.185827	0.187713	0.185827	0.186292	0.185827	0.185827	0.185367	0.186292	0.185827	0.185827	0.187713	0.185367	0.185367	0.185367	0.185367	0.185367	0.186292	0.186292	0.186761	0.194988	0.199098	0.188686	0.187713	0.188197	0.170926	0.210897	0.191731	0.214163	0.185827	0.186292	0.178173	0.181421	0.180587	0.189679	0.172288	0.186292	0.188197	0.221466	0.172984	0.185827	0.185827	0.185827	0.185827	0.185827	0.185827	0.185827	0.188197	0.191209	0.183572	0.184014	0.184912	0.194429	0.177782	0.195553	0.179364	0.199098	0.200976	0.188686	0.195553	0.184461	0.191209	0.233808	0.190693	0.190183	0.184014	0.194988	0.186292	0.193877	0.167688	0.188686	0.188686	0.197292	0.193331	0.192258	0.196705	0.177011	0.199098	0.192791	0.187235	0.190183	0.171944	0.170926	0.177782	0.169604	0.180587	0.193331	0.198488	0.168002	0.189679	0.178567	0.187235	0.209345	0.189679	0.188686	0.209345	0.187713	0.184912	0.169931	0.199098	0.191209	0.211692	0.185827	0.190693	0.17026	0.182699	0.184912	0.185367	0.190183	0.188197	0.206387	0.181002	0.178173	0.177395	0.182269	0.17026	0.175506	0.187235	0.198488	0.172288	0.192791	0.178173	0.184912	0.165251	0.190693	0.152169	0.183134	0.177782	0.178567	0.180587	0.184014	0.172635	0.197886	0.200976	0.185827	0.190183	0.188197	0.200342	0.168636	0.186761	0.194429	0.196126	0.186761	0.171944	0.188197	0.194988	0.173691	0.196705	0.180587	0.17663	0.180587	0.179768	0.178964	0.193331	0.173336	0.214163	0.186292	0.186292	0.182269	0.182699	0.196705	0.167067	0.179768	0.174408	0.195553	0.192791	0.194429	0.181421	0.186761	0.207109	0.174048	0.210114	0.190693	0.182699	0.205675	0.199716	0.204974	0.211692	0.167688	0.189679	0.192258	0.169931	0.181843	0.177782	0.188686	0.190183	0.203604	0.177395	0.18918	0.196126	0.190693	0.184014	0.190693	0.169279	0.193331	0.184461	0.181843	0.172635	0.191731	0.186761	0.170926	0.182269	0.170926	0.191209	0.191731	0.187713	0.170926	0.171944	0.195553	0.190693	0.177395	0.201619	0.194429	0.201619	0.177782	0.179768	0.177395	0.179364	0.177782	0.17663	0.166759	0.18918	0.189679	0.187713	0.179364	0.197886	0.180587	0.168318	0.191209	0.190693	0.177011	0.187713	0.181843	0.183134	0.17026	0.191209	0.186292	0.197886	0.187235	0.196126	0.163791	0.181002	0.188197	0.171944	0.197886	0.192791	0.196126	0.193331	0.174048	0.174771	0.175878	0.192258	0.193331	0.171944	0.17026	0.199716	0.186292	0.168002	0.191731	0.172635	0.202933	0.191731	0.184912	0.176252	0.188686	0.178173	0.199098	0.184912	0.190183	0.181421	0.188197	0.199716	0.200342	0.171944	0.175878	0.191209	0.173691	0.197886	0.188686	0.164955	0.191731	0.18918	0.180176	0.172635	0.185827	0.194429	0.194988	0.193331	0.172635	0.195553	0.186761	0.191731	0.18918	0.181421	0.192258	0.200976	0.196705	0.196705	0.182699	0.191209	0.187713	0.179364	0.177011	0.197292	0.197292	0.191209	0.181843	0.182699	0.175137	0.191209	0.190693	0.172288	0.205675	0.183134	0.172635	0.172288	0.171263	0.171263	0.192791	0.185827	0.190693	0.185367	0.186292	0.193877	0.192791	0.178173	0.187235	0.178567	0.190183	0.177782	0.178567	0.172635	0.190183	0.17663	0.180176	0.192258	0.199716	0.192258	0.194988	0.204284	0.204284	0.174408	0.199716	0.18918	0.187713	0.200342	0.192258	0.184014	0.187713	0.188686	0.188197	0.183134	0.197292	0.216771	0.197886	0.194429	0.177782	0.186292	0.175506	0.171263	0.192258	0.194988	0.188686	0.173691	0.173691	0.190693	0.192258	0.207109	0.198488	0.175878	0.189679	0.200342	0.202271	0.181843	0.177395	0.204974	0.217673	0.213325	0.179364	0.168956	0.17663	0.179768	0.197886	0.189679	0.187235	0.193331	0.18918	0.189679	0.193877	0.192258	0.175878	0.187235	0.186761	0.201619	0.181843	0.197292	0.199716	0.198488	0.197292	0.196705	0.196126	0.196126	0.193877	0.196705	0.196705	0.194988	0.197292	0.194429	0.198488	0.171602	0.185367	0.180176	0.182699	0.177011	0.179768	0.210114	0.187713	0.171602	0.186761	0.171263	0.184912	0.170926	0.177011	0.188197	0.194988	0.200976	0.210897	0.187713	0.186761	0.188197	0.188197	0.186761	0.168636	0.191731	0.190693	0.18918	0.189679	0.191209	0.171602	0.178964	0.168318	0.171263	0.215016	0.172984	0.201619	0.171944	0.183134	0.193331	0.170592	0.185827	0.194429	0.172984	0.204284	0.211692	0.190693	0.190693	0.178567	0.194429	0.195553	0.198488	0.198488	0.178173	0.199716	0.172984	0.191209	0.197886	0.192258	0.177782	0.196705	0.195553	0.196126	0.202933	0.193877	0.211692	0.219531	0.197292	0.191731	0.200342	0.202933	0.170926	0.198488	0.207842	0.198488	0.192791	0.184461	0.194429	0.170926	0.208588	0.198488	0.175137	0.191209	0.197292	0.190183	0.184461	0.190693	0.213325	0.194988	0.190183	0.190183	0.185367	0.177782	0.186761	0.17026	0.17026	0.202271	0.178173	0.178567	0.184014	0.198488	0.198488	0.173691	0.196705	0.17663	0.177011	0.170592	0.194988	0.192791	0.190183	0.194988	0.194429	0.184014	0.18918	0.171263	0.193877	0.186761	0.199098	0.18918	0.170592	0.177395	0.170592	0.183134	0.194988	0.171263	0.196705	0.184912	0.171263	0.174048	0.183134	0.180587	0.177011	0.188686	0.194429	0.205675	0.194988	0.174408	0.200976	0.195553	0.180587	0.176252	0.184014	0.194429	0.181002	0.175506	0.207109	0.182269	0.187235	0.177782	0.18918	0.192258	0.172984	0.17663	0.172635	0.205675	0.178173	0.180176	0.180587	0.181843	0.175137	0.193331	0.183572	0.188686	0.188197	0.169279	0.181421	0.194429	0.199716	0.180587	0.179768	0.179768	0.168636	0.195553	0.186292	0.188197	0.192258	0.187235	0.202933	0.187713	0.196126	0.172984	0.196126	0.175506	0.189679	0.191209	0.171944	0.177782	0.188686	0.181843	0.185367	0.195553	0.169604	0.192258	0.192258	0.18918	0.192258	0.178173	0.17663	0.168956	0.194429	0.179768	0.198488	0.187235	0.183134	0.199716	0.177011	0.196126	0.187235	0.196126	0.169931	0.171263	0.185827	0.183572	0.199098	0.177395	0.190693	0.181843	0.194988	0.172288	0.185367	0.164955	0.199716	0.194429	0.181002	0.192258	0.195553	0.193877	0.190183	0.199098	0.181002	0.205675	0.189679	0.204284	0.196126	0.194988	0.187235	0.196126	0.191209	0.188197	0.189679	0.184461	0.178567	0.168002	0.191731	0.191731	0.175506	0.171602	0.188686	0.193877	0.186761	0.183572	0.190183	0.191731	0.177011	0.17663	0.197886	0.192258	0.193877	0.192791	0.177782	0.184461	0.193877	0.188686	0.191209	0.194429	0.197886	0.16615	0.180176	0.190693	0.173336	0.194429	0.189679	0.191731	0.192791	0.174048	0.191731	0.178964	0.180587	0.18918	0.191731	0.191209	0.180587	0.195553	0.202933	0.187235	0.180587	0.179364	0.180176	0.196126	0.201619	0.200976	0.204284	0.190183	0.200976	0.191209	0.181421	0.192791	0.201619	0.202271	0.199716	0.17663	0.179768	0.172984	0.190693	0.191209	0.196126	0.191731	0.184014	0.196705	0.189679	0.196126	0.191731	0.199716	0.188197	0.189679	0.182699	0.193331	0.191731	0.196126	0.188197	0.196705	0.191731	0.186761	0.187235	0.177011	0.172635	0.194429	0.183134	0.200342	0.185827	0.194429	0.194429	0.200342	0.193331	0.184014	0.183134	0.172635	0.17026	0.173691	0.198488	0.180587	0.193877	0.180176	0.180176	0.194988	0.187235	0.196705	0.176252	0.177782	0.194429	0.18918	0.181843	0.189679	0.205675	0.200976	0.194988	0.194429	0.191209	0.188197	0.197292	0.191209	0.178964	0.182699	0.190183	0.194429	0.175506	0.184014	0.191731	0.191731	0.178567	0.174048	0.191731	0.191731	0.180587	0.202933	0.199098	0.200976	0.197292	0.199716	0.193331	0.171944	0.187235	0.192258	0.176252	0.181843	0.180587	0.174408	0.196126	0.190183	0.193877	0.196705	0.193331	0.191209	0.193331	0.170926	0.207842	0.188686	0.171602	0.200342	0.192791	0.194429	0.180176	0.195553	0.187713	0.196705	0.172984	0.199098	0.186292	0.186292	0.194429	0.192258	0.191731	0.192791	0.17663	0.170926	0.169931	0.192258	0.181002	0.191731	0.180176	0.188197	0.183572	0.186761	0.172635	0.173691	0.196705	0.199098	0.178173	0.182699	0.18918	0.192791	0.170926	0.193877	0.0866937	0.192791	0.177782	0.175878	0.00768833	0.175878	0.199716	0.189679	0.185827	0.154692	0.177782	0.200976	0.194429	0.178567	0.198488	0.171602	0.171602	0.194429	0.163504	0.176252	0.179364	0.17026	0.193877	0.171602	0.201619	0.171602	0.171602	0.187235	0.180587	0.181421	0.168636	0.186761	0.192258	0.172635	0.203604	0.172288	0.202271	0.202933	0.174771	0.174771	0.196705	0.188197	0.189679	0.185367	0.200976	0.181421	0.168002	0.172635	0.192258	0.192258	0.175878	0.18918	0.172635	0.178173	0.180176	0.194988	0.190693	0.164079	0.180587	0.199716	0.177395	0.181421	0.171944	0.184912	0.171602	0.176252	0.175506	0.203604	0.174048	0.185827	0.168956	0.173691	0.174408	0.178173	0.171602	0.183134	0.184912	0.174408	0.196126	0.197292	0.195553	0.164955	0.195553	0.197292	0.175137	0.164662	0.172635	0.177395	0.181843	0.167376	0.167376	0.184014	0.167376	0.169279	0.17663	0.187713	0.170926	0.170926	0.204284	0.202933	0.202933	0.190693	0.171944	0.188197	0.172984	0.177395	0.207842	0.172984	0.195553	0.189679	0.174771	0.169604	0.170592	0.171944	0.174408	0.186761	0.185367	0.169604	0.178173	0.175137	0.179768	0.184461	0.174048	0.196126	0.186292	0.189679	0.196705	0.191731	0.182269	0.174771	0.176252	0.172288	0.18918	0.189679	0.177395	0.193331	0.168636	0.175878	0.177395	0.199716	0.197292	0.179768	0.180587	0.177395	0.177782	0.178567	0.177395	0.191731	0.195553	0.179364	0.193331	0.18918	0.195553	0.185827	0.175878	0.193877	0.196705	0.190693	0.193877	0.190693	0.192791	0.155166	0.179768	0.173691	0.173691	0.187235	0.185367	0.179768	0.192258	0.176252	0.178964	0.175137	0.190693	0.165848	0.198488	0.17663	0.188197	0.175878	0.169931	0.177395	0.192258	0.196126	0.172635	0.176252	0.198488	0.17663	0.194429	0.200976	0.186292	0.171944	0.198488	0.183572	0.18918	0.172984	0.204974	0.180176	0.178567	0.181843	0.177011	0.198488	0.180587	0.179364	0.203604	0.168318	0.192791	0.197886	0.176252	0.169279	0.186292	0.168956	0.181421	0.172635	0.177782	0.175137	0.172635	0.170926	0.176252	0.168318	0.170926	0.187235	0.190693	0.160198	0.171944	0	0.171602	0.174048	0.174048	0.175137	0.195553	0.188197	0.00764773	0.196126	0.205675	0.175878	0.198488	0.192258	0.198488	0.171263	0.191209	0.168956	0.177782	0.173691	0.181421	0.192791	0.215016	0.200976	0.202933	0.194988	0.191731	0.177782	0.192258	0.101197	0.0884189	0.00763299	0.0858093	0.085858	0.202271	0.17663	0.172288	0.175137	0.175137	0.193331	0.174771	0.204284	0.00723558	0.202933	0.206387	0.00764773	0.175137	0.177011	0.169931	0.191731	0.188197	0.175137	0.175878	0.171944	0.169931	0.194429	0.197886	0.171944	0.175878	0.189679	0.173336	0.177782	0.177011	0.200976	0.173691	0.196126	0.196126	0.194988	0.178964	0.170926	0.171263	0.174048	0.179364	0.168636	0.199716	0.172288	0.182269	0.188197	0.177011	0.196126	0.168636	0.187235	0.193331	0.196705	0.192791	0.191731	0.177395	0.175878	0.172984	0.178173	0.178173	0.202933	0.197886	0.177011	0.177782	0.178567	0.194988	0.16322	0.191209	0.178964	0.177011	0.178567	0.177011	0.178567	0.192791	0.177011	0.172635	0.173336	0.16322	0.177011	0.175137	0.190183	0.182699	0.177011	0.178964	0.178964	0.178567	0.190693	0.190693	0.181421	0.181002	0.194429	0.177395	0.178173	0.190693	0.188686	0.190183	0.194988	0.191209	0.190183	0.169604	0.172635	0.168318	0.192791	0.180587	0.187713	0.179768	0.168002	0.200342	0.167376	0.189679	0.18918	0.187713	0.176252	0.167688	0.18918	0.193331	0.187713	0.089151	0.177011	0.174408	0.178964	0.181002	0.178964	0.0862983	0.177395	0.171944	0.199716	0.178173	0.170926	0.204284	0.178567	0.168002	0.174408	0.178173	0.188197	0.192258	0.177782	0.188686	0.173691	0.176252	0.177395	0.178173	0.178173	0.180176	0.173336	0.173691	0.154692	0.154928	0.188686	0.191209	0.196705	0.204974	0.175878	0.188686	0.187235	0.187235	0.153758	0.189679	0.182699	0.179364	0.168002	0.175137	0.203604	0.169604	0.177782	0.178567	0.207842	0.193877
NBC_01435	0.177395	0.143644	0.190693	0.197886	0.183134	0.180176	0.190693	0.170926	0.186292	0.185367	0.139745	0.176252	0.140086	0.193877	0.178173	0.187713	0.183134	0.18918	0.18918	0.178964	0.178173	0.145341	0.140603	0.180176	0.194429	0.184912	0.187713	0.204974	0.204974	0.181002	0.168002	0.138079	0.184912	0.185827	0.203604	0.177011	0.165549	0.185367	0.188686	0.188197	0.180587	0.179364	0.177011	0.144769	0.180587	0.14383	0.140776	0.132255	0.175878	0.176252	0.128401	0.196126	0.183572	0.17663	0.132255	0.227796	0.140603	0.188197	0.187235	0.180587	0.177782	0.160198	0.13759	0.183134	0.183572	0.205675	0.175878	0.184461	0.180587	0.16437	0.17663	0.175137	0.179768	0.181843	0.172984	0.190183	0.182699	0.173691	0.143644	0.182699	0.144959	0.14346	0.186292	0.184014	0.179768	0.13663	0.141476	0.140258	0.140086	0.144579	0.140603	0.181843	0.177395	0.185367	0.139407	0.140258	0.140776	0.141653	0.186292	0.219531	0.141653	0.187235	0.135844	0.140086	0.178964	0.210897	0.144391	0.144959	0.206387	0.137107	0.139745	0.14183	0.144391	0.140776	0.18918	0.190693	0.138079	0.174048	0.191209	0.190693	0.179768	0.183572	0.137107	0.209345	0.181421	0.180176	0.188197	0.177782	0.194429	0.182699	0.205675	0.181421	0.194988	0.175137	0.188686	0.189679	0.192791	0.181843	0.167688	0.186292	0.139407	0.183134	0.14515	0.182699	0.190693	0.180587	0.231311	0.212502	0.175137	0.200976	0.186292	0.188197	0.177782	0.167688	0.182699	0.181843	0.197886	0.144016	0.191209	0.181843	0.171944	0.14515	0.179768	0.182269	0.186292	0.182699	0.178567	0.184014	0.187235	0.145921	0.161547	0.183134	0.163504	0.143092	0.145727	0.145921	0.161547	0.185367	0.179364	0.143644	0.185827	0.180176	0.183134	0.181002	0.184461	0.183572	0.185827	0.186761	0.188197	0.179768	0.183134	0.184461	0.182699	0.177395	0.192258	0.186292	0.186292	0.180176	0.186292	0.188686	0.186761	0.175137	0.185367	0.178567	0.185367	0.164955	0.183134	0.184912	0.181843	0.188686	0.188197	0.188686	0.177395	0.185827	0.187713	0.184912	0.139745	0.177011	0.176252	0.147505	0.180587	0.185367	0.192258	0.168002	0.179768	0.16615	0.167067	0.166453	0.207109	0.186761	0.17026	0.208588	0.208588	0.209345	0.189679	0.181843	0.17663	0.177782	0.169604	0.14095	0.186292	0.186292	0.17663	0.130149	0.193877	0.123183	0.177395	0.140776	0.175878	0.178173	0.14346	0.142367	0.144579	0.144959	0.14095	0.145534	0.168636	0.131683	0.187235	0.1314	0.139576	0.116861	0.17026	0.177011	0.181421	0.162376	0.141653	0.139745	0.174771	0.189679	0.182699	0.184014	0.175878	0.144579	0.185367	0.175506	0.227796	0.182699	0.175506	0.167688	0.178567	0.182699	0.181421	0.178964	0.184912	0.175506	0.17663	0.140258	0.181421	0.177782	0.143092	0.166759	0.223483	0.184912	0.143092	0.178567	0.177011	0.178567	0.177782	0.192791	0.134464	0.195553	0.182269	0.178964	0.176252	0.193877	0.180176	0.181421	0.185827	0.171602	0.187235	0.138738	0.14095	0.146905	0.144579	0.190183	0.138243	0.186292	0.169279	0.194988	0.184461	0.17663	0.175506	0.179768	0.167376	0.184461	0.140258	0.175506	0.181843	0.141653	0.190693	0.188197	0.139576	0.163791	0.184912	0.201619	0.178567	0.178964	0.181421	0.187235	0.176252	0.144203	0.181843	0.184461	0.1413	0.164955	0.186292	0.183134	0.138407	0.184461	0.183572	0.185827	0.180176	0.161547	0.184461	0.172984	0.184912	0.193877	0.183134	0.186761	0.184912	0.14095	0.142728	0.163504	0.137429	0.141125	0.139916	0.176252	0.199098	0.174771	0.184461	0.194429	0.189679	0.139407	0.184461	0.181843	0.176252	0.13538	0.13538	0.140776	0.140776	0.207109	0.14095	0.175878	0.131826	0.188197	0.139407	0.139239	0.211692	0.194429	0.144959	0.180587	0.180587	0.205675	0.204284	0.165549	0.179364	0.184461	0.0954705	0.184461	0.170926	0.142009	0.142547	0.196705	0.182699	0.144016	0.184912	0.184461	0.183572	0.173691	0.178173	0.173691	0.186761	0.177395	0.175878	0.183572	0.186292	0.183572	0.137268	0.227796	0.223483	0.223483	0.165251	0.184461	0.195553	0.182269	0.182699	0.180176	0.184014	0.189679	0.184014	0.140258	0.182269	0.185827	0.177395	0.179364	0.122026	0.182269	0.169931	0.117888	0.185827	0.188686	0.194988	0.14095	0.180176	0.0717584	0.142367	0.119692	0.144391	0.182269	0.146706	0.178964	0.185367	0.183134	0.187713	0.185827	0.180176	0.180176	0.200342	0.184461	0.170926	0.181843	0.184912	0.170926	0.176252	0.179364	0.185827	0.181421	0.192791	0.181002	0.180176	0.179768	0.179364	0.178567	0.178567	0.136	0.178964	0.181843	0.143276	0.171263	0.184461	0.178173	0.185827	0.185827	0.193877	0.181421	0.177782	0.175506	0.183134	0.178964	0.139071	0.175878	0.215885	0.175878	0.175506	0.178964	0.177011	0.177011	0.177011	0.178964	0.176252	0.177011	0.177395	0.178173	0.179768	0.178173	0.177782	0.178964	0.177395	0.17663	0.178567	0.176252	0.177782	0.177782	0.177782	0.178964	0.176252	0.175878	0.181002	0.185827	0.174048	0.143092	0.183572	0.184461	0.163504	0.165848	0.165848	0.180176	0.181002	0.184461	0.144016	0.173336	0.17663	0.180176	0.178964	0.125715	0.197292	0.17663	0.178567	0.182269	0.179768	0.181843	0.136	0.178964	0.187235	0.180587	0.175878	0.177011	0.159146	0.178567	0.178173	0.193331	0.184461	0.182269	0.178567	0.188686	0.222464	0.222464	0.214163	0.188197	0.185367	0.186292	0.181421	0.169931	0.188686	0.184461	0.179364	0.181421	0.142009	0.186761	0.184014	0.181843	0.184014	0.182699	0.182699	0.182699	0.182699	0.183134	0.182269	0.183572	0.184014	0.177011	0.172288	0.180587	0.184461	0.14515	0.187235	0.187235	0.180587	0.122026	0.183572	0.178567	0.186761	0.172635	0.132399	0.138079	0.180176	0.184912	0.184912	0.184912	0.184912	0.184912	0.193331	0.211692	0.185827	0.171602	0.184912	0.165848	0.168002	0.182699	0.179364	0.175506	0.171944	0.17663	0.168956	0.172984	0.170926	0.183572	0.171944	0.185367	0.175506	0.145921	0.178567	0.187235	0.179768	0.173691	0.178173	0.178567	0.188197	0.187235	0.165549	0.184912	0.183134	0.184912	0.182699	0.177782	0.189679	0.191209	0.163504	0.189679	0.180176	0.188197	0.175878	0.199716	0.162098	0.183134	0.178964	0.16322	0.188197	0.183134	0.178173	0.178567	0.179768	0.140776	0.190693	0.181421	0.171263	0.178173	0.181421	0.183572	0.170926	0.179768	0.183134	0.190183	0.175878	0.14095	0.140603	0.140603	0.143644	0.14383	0.144579	0.168002	0.143644	0.177011	0.143092	0.144769	0.184912	0.177011	0.200342	0.186292	0.139745	0.187713	0.145341	0.146905	0.132255	0.131683	0.138243	0.175878	0.177782	0.1413	0.196126	0.17663	0.131826	0.140086	0.180587	0.14095	0.190183	0.128401	0.144959	0.140603	0.212502	0.188197	0.140776	0.185827	0.171263	0.178173	0.142728	0.181421	0.180176	0.185367	0.207842	0.182699	0.175137	0.177395	0.178173	0.178964	0.184912	0.182269	0.171944	0.167067	0.163504	0.184014	0.186292	0.17663	0.173336	0.187713	0.192258	0.182699	0.17663	0.181421	0.182269	0.185367	0.187713	0.186761	0.194988	0.208588	0.181002	0.169931	0.169604	0.177782	0.190183	0.190693	0.175878	0.185827	0.144016	0.200976	0.184461	0.184461	0.139576	0.177395	0.142728	0.181421	0.178567	0.139576	0.143276	0.205675	0.190183	0.181843	0.188686	0.140258	0.185827	0.184912	0.184912	0.175506	0.183572	0.141476	0.144203	0.188686	0.177395	0.210114	0.177395	0.180176	0.171944	0.185367	0.184461	0.181002	0.181843	0.180587	0.181843	0.179364	0.191731	0.163791	0.184912	0.175137	0.181843	0.178964	0.181843	0.177011	0.178964	0.178964	0.205675	0.165848	0.188197	0.185367	0.188686	0.183572	0.182269	0.174408	0.14999	0.177011	0.175506	0.184461	0.186292	0.184014	0.177395	0.143276	0.180176	0.185827	0.168636	0.161274	0.193331	0.141653	0.16615	0.167067	0.184912	0.220489	0.175878	0.182269	0.184461	0.161003	0.177011	0.181002	0.180587	0.177011	0.186292	0.140603	0.164079	0.177782	0.175506	0.178964	0.184014	0.16322	0.175878	0.183572	0.190183	0.142009	0.187713	0.178567	0.181421	0.169279	0.192791	0.140776	0.183572	0.187235	0.186292	0.164662	0.162937	0.164662	0.174048	0.170926	0.13538	0.186761	0.181002	0.181002	0.168002	0.178567	0.184912	0.140603	0.162937	0.184912	0.172288	0.187235	0.179768	0.185827	0.191731	0.184912	0.179768	0.180587	0.165251	0.146706	0.135534	0.168956	0.170926	0.178964	0.17663	0.185827	0.145341	0.184461	0.195553	0.160733	0.183134	0.184912	0.177782	0.173691	0.184461	0.188197	0.171602	0.182699	0.178964	0.184014	0.185367	0.175506	0.179768	0.135844	0.186761	0.18918	0.174771	0.176252	0.17663	0.188197	0.193331	0.182269	0.16437	0.178567	0.177782	0.181843	0.181002	0.184014	0.175878	0.187713	0.14095	0.181002	0.196705	0.184014	0.184014	0.175506	0.191209	0.168956	0.184912	0.185367	0.186761	0.186292	0.186761	0.185827	0.188197	0.181002	0.184014	0.184461	0.181421	0.182699	0.177782	0.175878	0.179364	0.169279	0.189679	0.177011	0.177011	0.177011	0.177011	0.177011	0.177011	0.177011	0.177011	0.177011	0.177011	0.180176	0.207109	0.184461	0.177395	0.178173	0.179364	0.179768	0.182699	0.181002	0.181421	0.178567	0.182269	0.140258	0.210114	0.185367	0.214163	0.140258	0.215885	0.172288	0.175137	0.17663	0.176252	0.180176	0.204974	0.137753	0.17663	0.145534	0.177395	0.183134	0.180176	0.140776	0.1413	0.14095	0.1413	0.141653	0.144959	0.200976	0.179364	0.202933	0.163504	0.185827	0.183572	0.140086	0.183572	0.18918	0.183134	0.138572	0.175506	0.181002	0.17663	0.202933	0.207842	0.187713	0.173691	0.185367	0.184461	0.187235	0.174771	0.14515	0.179364	0.166759	0.185367	0.190183	0.191209	0.189679	0.184461	0.188197	0.18918	0.190693	0.190693	0.191731	0.190183	0.188686	0.18918	0.190183	0.190693	0.200342	0.177782	0.181843	0.184014	0.188686	0.178567	0.177395	0.186761	0.207109	0.179768	0.181421	0.183134	0.179768	0.193877	0.143276	0.206387	0.184912	0.186292	0.187235	0.175878	0.180176	0.178173	0.184912	0.201619	0.181002	0.144016	0.184912	0.14383	0.165251	0.143092	0.143092	0.14291	0.143092	0.141653	0.189679	0.1413	0.180587	0.17663	0.17663	0.170592	0.187235	0.177011	0.174408	0.135689	0.145341	0.178173	0.178173	0.177011	0.177011	0.136314	0.201619	0.138738	0.143644	0.144016	0.144016	0.144016	0.144016	0.189679	0.18918	0.178567	0.169279	0.181843	0.141653	0.179364	0.180176	0.163504	0.196705	0.177782	0.200342	0.188686	0.174771	0.178173	0.184014	0.182699	0.182269	0.183572	0.182699	0.182699	0.184014	0.182269	0.182699	0.182699	0.181843	0.182269	0.183572	0.182699	0.184912	0.182269	0.184014	0.182699	0.185367	0.184014	0.182699	0.183134	0.183134	0.183572	0.182699	0.182699	0.182699	0.184912	0.183134	0.184461	0.185367	0.184912	0.185367	0.184014	0.184014	0.184014	0.186292	0.186292	0.184912	0.177395	0.177782	0.141653	0.207109	0.179364	0.224525	0.185367	0.184461	0.17663	0.178173	0.178567	0.181002	0.139576	0.182269	0.181002	0.223483	0.14515	0.180587	0.180587	0.180587	0.180587	0.181002	0.180587	0.180587	0.174771	0.183134	0.178567	0.184461	0.182699	0.186761	0.172635	0.177395	0.167376	0.182699	0.202933	0.175137	0.184912	0.184912	0.184912	0.23011	0.183134	0.17663	0.184461	0.193331	0.182699	0.185367	0.140086	0.175137	0.174771	0.177395	0.185367	0.184014	0.184912	0.177395	0.185827	0.186292	0.183134	0.187235	0.143092	0.143092	0.177395	0.141653	0.179768	0.184912	0.215885	0.15863	0.188197	0.177011	0.185827	0.187713	0.176252	0.173691	0.205675	0.175137	0.18918	0.138904	0.186292	0.188686	0.207842	0.187713	0.184912	0.140258	0.176252	0.183572	0.173691	0.180587	0.181421	0.202271	0.178567	0.177011	0.177011	0.178964	0.142547	0.168002	0.184014	0.193877	0.142728	0.178964	0.17026	0.177011	0.136471	0.177011	0.16615	0.177011	0.184461	0.182269	0.171263	0.185827	0.12237	0.188686	0.198488	0.182699	0.181421	0.177395	0.193877	0.140086	0.174408	0.186292	0.188197	0.177011	0.163791	0.185827	0.185367	0.141653	0.183572	0.180587	0.177782	0.181002	0.181002	0.178964	0.174408	0.143276	0.204284	0.184912	0.184912	0.176252	0.180176	0.185827	0.160733	0.177782	0.167376	0.180587	0.18918	0.191731	0.181843	0.181002	0.194988	0.14346	0.206387	0.177782	0.176252	0.204284	0.202933	0.184461	0.207842	0.15863	0.179768	0.181843	0.140603	0.178173	0.166453	0.182269	0.180176	0.215016	0.177011	0.185827	0.191731	0.181843	0.188686	0.180176	0.167376	0.197886	0.181843	0.177011	0.144769	0.172635	0.177395	0.132111	0.179768	0.132255	0.180587	0.180587	0.185827	0.129469	0.0728617	0.184912	0.184461	0.144203	0.186761	0.181002	0.186761	0.17663	0.179364	0.125345	0.147505	0.146509	0.145727	0.167067	0.185367	0.185827	0.181421	0.174048	0.184461	0.162937	0.162655	0.182699	0.183134	0.145921	0.178567	0.178567	0.1314	0.139576	0.178964	0.174771	0.193331	0.175878	0.190693	0.135534	0.165848	0.183134	0.0645157	0.184014	0.182699	0.181843	0.186761	0.117992	0.0990657	0.0998096	0.182699	0.186292	0.0733545	0.168318	0.197292	0.184461	0.0758424	0.181843	0.0739616	0.198488	0.178567	0.178173	0.126974	0.182269	0.167688	0.190183	0.178964	0.178964	0.178173	0.186761	0.190693	0.189679	0.0723061	0.177011	0.183572	0.0752797	0.184014	0.179364	0.116659	0.176252	0.176252	0.174771	0.0720655	0.180176	0.186292	0.184014	0.17663	0.0720655	0.193331	0.173336	0.190183	0.182699	0.169604	0.177782	0.189679	0.183134	0.189679	0.174408	0.183134	0.175137	0.122485	0.0962153	0.194988	0.194429	0.183134	0.178173	0.152617	0.170592	0.177395	0.183134	0.165549	0.196705	0.178964	0.0735321	0.144391	0.0715213	0.0715213	0.180587	0.183572	0.188197	0.178567	0.184014	0.186292	0.181002	0.162655	0.187235	0.179768	0.183572	0.17663	0.177011	0.142728	0.179364	0.14346	0.179364	0.184014	0.180587	0.186761	0.184014	0.193877	0.193331	0.173336	0.210114	0.178567	0.181002	0.179364	0.179768	0.183572	0.185827	0.182269	0.175137	0.186292	0.182699	0.213325	0.184461	0.179768	0.172635	0.175137	0.148319	0.141476	0.180176	0.177395	0.178964	0.169931	0.169604	0.180176	0.186761	0.183572	0.182269	0.143644	0.192791	0.186761	0.195553	0.142728	0.150849	0.196705	0.204284	0.212502	0.187713	0.119368	0.14515	0.144203	0.193877	0.181843	0.187713	0.189679	0.181002	0.192791	0.180176	0.184912	0.147304	0.182699	0.187713	0.190693	0.179364	0.194429	0.190693	0.184912	0.188197	0.184014	0.188686	0.187713	0.186761	0.183134	0.188686	0.193877	0.190183	0.184912	0.194429	0.138738	0.179364	0.178964	0.174771	0.173336	0.172635	0.206387	0.184014	0.143276	0.186292	0.159933	0.182699	0.138243	0.097358	0.182269	0.193877	0.186292	0.207109	0.178567	0.177011	0.180587	0.180587	0.175506	0.144579	0.186761	0.182699	0.190693	0.178567	0.183134	0.146905	0.144769	0.14095	0.145727	0.213325	0.140086	0.207109	0.1413	0.177011	0.186761	0.120236	0.179768	0.181002	0.164955	0.192791	0.200342	0.178567	0.185367	0.184461	0.181421	0.184912	0.193877	0.180587	0.167376	0.181002	0.131119	0.184912	0.184461	0.185367	0.144203	0.184014	0.181421	0.179768	0.204974	0.18918	0.212502	0.22668	0.191731	0.183134	0.195553	0.203604	0.119475	0.188686	0.200342	0.180176	0.183572	0.181421	0.181002	0.1413	0.197886	0.181843	0.14383	0.182699	0.190183	0.190183	0.181421	0.184461	0.222464	0.185367	0.188197	0.188197	0.177011	0.144203	0.176252	0.143276	0.143276	0.200976	0.147505	0.177395	0.179364	0.186292	0.18918	0.169931	0.184912	0.122255	0.174048	0.0753916	0.185367	0.184014	0.183572	0.196126	0.185827	0.179768	0.191731	0.159407	0.187235	0.17663	0.186292	0.178567	0.0682243	0.14515	0.0681315	0.171263	0.178964	0.0752797	0.178964	0.180176	0.0715213	0.122717	0.180587	0.098072	0.163791	0.177395	0.180587	0.197292	0.191209	0.168956	0.191209	0.184912	0.179364	0.143644	0.170926	0.187235	0.169931	0.165848	0.197886	0.171944	0.187713	0.149777	0.188686	0.177011	0.146116	0.17663	0.144391	0.196705	0.184461	0.178964	0.178173	0.178567	0.120127	0.174048	0.171602	0.181843	0.183572	0.167067	0.179768	0.187235	0.204284	0.16437	0.178567	0.179768	0.138572	0.188197	0.176252	0.178173	0.179364	0.184014	0.198488	0.183572	0.189679	0.146116	0.189679	0.145921	0.182699	0.187713	0.125591	0.144579	0.188197	0.179768	0.186761	0.178567	0.16615	0.178567	0.187235	0.178173	0.185827	0.121122	0.133716	0.167067	0.179768	0.167067	0.180587	0.181843	0.184014	0.204284	0.163791	0.190693	0.181843	0.189679	0.13663	0.122255	0.188197	0.181002	0.186761	0.150633	0.182699	0.166759	0.188686	0.0731425	0.187235	0.165549	0.192791	0.191209	0.179364	0.184014	0.187235	0.179364	0.180587	0.186292	0.171263	0.200976	0.175878	0.196705	0.197292	0.181002	0.184014	0.188197	0.190183	0.183572	0.182699	0.179768	0.122255	0.168956	0.187713	0.183134	0.124733	0.168002	0.182269	0.188197	0.184014	0.187235	0.183134	0.183572	0.12214	0.123418	0.18918	0.175878	0.186292	0.185827	0.120456	0.178964	0.188197	0.186761	0.184912	0.194988	0.190183	0.173336	0.178964	0.182269	0.0755038	0.191209	0.182269	0.183572	0.180587	0.123536	0.182269	0.165251	0.173336	0.186761	0.178964	0.186292	0.168318	0.186761	0.204974	0.17663	0.164955	0.134314	0.170926	0.188686	0.188686	0.18918	0.203604	0.188686	0.190693	0.178964	0.165848	0.193331	0.18918	0.199716	0.190183	0.120899	0.162655	0.169931	0.188686	0.177782	0.182269	0.179768	0.180587	0.199098	0.185367	0.188197	0.187713	0.191209	0.189679	0.182699	0.181002	0.18918	0.187713	0.196126	0.188197	0.196126	0.18918	0.186761	0.177395	0.147304	0.144391	0.182269	0.180587	0.191731	0.181002	0.194429	0.194988	0.190693	0.179768	0.180176	0.180176	0.132255	0.132543	0.144579	0.175506	0.180176	0.181421	0.179364	0.178173	0.187235	0.184912	0.182269	0.145921	0.120788	0.188686	0.175506	0.178567	0.181843	0.204974	0.187235	0.182699	0.181843	0.190183	0.178964	0.186292	0.178567	0.177395	0.181002	0.172984	0.185367	0.145921	0.181843	0.187713	0.187713	0.120899	0.120127	0.180176	0.187713	0.180176	0.192258	0.189679	0.189679	0.184461	0.187713	0.191731	0.14383	0.182699	0.178173	0.163504	0.178567	0.178173	0.12634	0.186292	0.181843	0.184461	0.186761	0.181421	0.184912	0.181421	0.159669	0.209345	0.181843	0.142187	0.188686	0.184912	0.188197	0.168636	0.191731	0.183572	0.192791	0.131542	0.18918	0.186761	0.186761	0.183572	0.179364	0.177011	0.183572	0.121122	0.131119	0.130286	0.186292	0.178173	0.183134	0.176252	0.178964	0.180587	0.190183	0.0732484	0.0739256	0.186761	0.188686	0.170592	0.124011	0.182699	0.182699	0.140603	0.184912	0.170926	0.182699	0.12634	0.12237	0.171263	0.0998096	0.18918	0.180587	0.183572	0.168002	0.167376	0.188686	0.189679	0.144959	0.179768	0.129199	0.129199	0.191209	0.171602	0.122601	0.120018	0.164662	0.188686	0.163504	0.197886	0.129199	0.129199	0.177782	0.165251	0.165848	0.144016	0.178567	0.181421	0.0647968	0.194988	0.0720313	0.197292	0.193877	0.146312	0.124977	0.185827	0.178173	0.180176	0.178964	0.200342	0.174048	0.141476	0.0728267	0.181421	0.185367	0.146509	0.185367	0.145727	0.129876	0.161003	0.181843	0.187235	0.136948	0.165549	0.189679	0.121122	0.165549	0.144579	0.169604	0.143276	0.146312	0.162937	0.189679	0.139576	0.175137	0.118622	0.144959	0.0988651	0.17663	0.144391	0.182269	0.179364	0.145534	0.18918	0.187713	0.183134	0.135689	0.182699	0.184014	0.14383	0.169604	0.139745	0.176252	0.177395	0.139239	0.137268	0.181843	0.139071	0.139745	0.16615	0.183572	0.138243	0.14095	0.199716	0.200976	0.207109	0.175137	0.142009	0.180176	0.14515	0.165251	0.204974	0.145727	0.179768	0.184014	0.145341	0.161547	0.141125	0.144203	0.14515	0.182269	0.177395	0.0994022	0.149356	0.126847	0.0977459	0.17026	0.123536	0.197292	0.17663	0.175878	0.201619	0.177782	0.130424	0.098599	0.0992673	0.0721684	0.184461	0.185827	0.163504	0.181421	0.120018	0.123066	0.118411	0.191731	0.191209	0.161274	0.165848	0.144579	0.177395	0.17663	0.178173	0.176252	0.180176	0.177011	0.181002	0.179768	0.191731	0.177011	0.144959	0.179768	0.183572	0.176252	0.182699	0.176252	0.193877	0.170592	0.120236	0.0981375	0.121346	0.17663	0.186761	0.179364	0.179364	0.144959	0.148731	0.125964	0.182269	0.139576	0.184461	0.146116	0.178567	0.144203	0.139407	0.144203	0.18918	0.188686	0.167376	0.145534	0.187713	0.127488	0.183572	0.190693	0.177395	0.072722	0.194429	0.179768	0.180587	0.073037	0.187713	0.187713	0.17663	0.175506	0.118306	0.188686	0.180587	0.161822	0.203604	0.138904	0.185827	0.189679	0.175137	0.14515	0.185367	0.168956	0.165549	0.144959	0.147505	0.144391	0.145341	0.129334	0.147505	0.139071	0.129334	0.181843	0.176252	0.165251	0.168636	0.171602	0	0.145727	0.145727	0.121685	0.183572	0.177782	0.172288	0.185367	0.197886	0.175878	0.182699	0.184461	0.183572	0.143092	0.181843	0.119047	0.173691	0.16615	0.178567	0.191209	0.202933	0.196126	0.197292	0.182269	0.183572	0.12237	0.194429	0.175506	0.177395	0.172984	0.170926	0.169279	0.194988	0.147104	0.138407	0.144769	0.146116	0.183134	0.123418	0.197292	0.172288	0.195553	0.195553	0.172288	0.145341	0.121572	0.0681007	0.181843	0.178567	0.120566	0.14346	0.0712185	0.143092	0.181421	0.183572	0.0718265	0.144016	0.178964	0.145534	0.12101	0.120677	0.193877	0.144959	0.181843	0.190693	0.181421	0.122833	0.0752797	0.0722028	0.0729668	0.122833	0.138407	0.18918	0.14383	0.184912	0.177011	0.120456	0.190183	0.140603	0.186761	0.185827	0.185827	0.187713	0.178567	0.179364	0.120456	0.0997414	0.120456	0.178173	0.202933	0.192791	0.145534	0.146905	0.178964	0.188197	0.135534	0.190693	0.187713	0.120788	0.178964	0.147304	0.122255	0.192791	0.146706	0.073037	0.146509	0.135534	0.120788	0.145921	0.185367	0.17663	0.177395	0.185367	0.179364	0.176252	0.179768	0.186292	0.187713	0.177782	0.182269	0.177395	0.17663	0.185827	0.185827	0.182699	0.182269	0.185367	0.185827	0.139407	0.139576	0.138738	0.182699	0.188197	0.180587	0.178567	0.138572	0.192258	0.138572	0.185367	0.184912	0.184912	0.12237	0.138572	0.184912	0.186761	0.180176	0.174771	0.120788	0.119909	0.175878	0.187235	0.122026	0.172984	0.121346	0.0711182	0.196126	0.121459	0.141653	0.199098	0.175878	0.138572	0.169604	0.120456	0.185367	0.192791	0.148731	0.182699	0.145534	0.120456	0.120456	0.120899	0.121122	0.162937	0.0726524	0.122601	0.164079	0.164079	0.186761	0.187235	0.184912	0.200976	0.184912	0.186292	0.183572	0.186761	0.16437	0.185367	0.178964	0.178173	0.138572	0.168956	0.200342	0.137753	0.121346	0.121685	0.213325	0.199716
NBC_01436	0.177395	0.0599176	0.181002	0.195553	0.193331	0.177395	0.187235	0.167067	0.186292	0.184461	0.073639	0.172288	0.0735321	0.189679	0.175137	0.18918	0.179364	0.185827	0.179768	0.183134	0.174408	0.0605899	0.139576	0.187713	0.189679	0.188197	0.181002	0.197886	0.197886	0.178964	0.164662	0.0725482	0.187235	0.183572	0.207109	0.172288	0.166453	0.186761	0.194429	0.180176	0.178567	0.183134	0.172984	0.142187	0.173336	0.102704	0.0945579	0.139071	0.175878	0.173691	0.142367	0.197292	0.175506	0.177011	0.139071	0.210897	0.139576	0.180176	0.185367	0.179364	0.183134	0.166759	0.0906012	0.180587	0.176252	0.202271	0.175137	0.194429	0.182269	0.169279	0.175878	0.173336	0.171602	0.173336	0.173691	0.187713	0.174048	0.179364	0.102124	0.184912	0.142187	0.0756539	0.192791	0.190693	0.174408	0.0669166	0.0729668	0.0853262	0.0860042	0.140776	0.0859554	0.180587	0.173691	0.186761	0.086102	0.0852303	0.0737463	0.0858093	0.175878	0.210897	0.0858093	0.185367	0.0710848	0.0855188	0.17663	0.212502	0.142187	0.14183	0.202933	0.0681007	0.086102	0.086102	0.14043	0.073037	0.187235	0.186292	0.0907107	0.175506	0.184461	0.181002	0.178964	0.180176	0.071018	0.201619	0.180587	0.178964	0.174408	0.174048	0.199716	0.186761	0.202933	0.184014	0.200342	0.180176	0.180176	0.178173	0.187713	0.181002	0.165251	0.177395	0.0726872	0.187713	0.0377235	0.186292	0.193331	0.179364	0.247037	0.215016	0.174408	0.200342	0.179768	0.180587	0.178173	0.168318	0.17663	0.186761	0.193877	0.0269993	0.184461	0.179768	0.168002	0.102851	0.181843	0.176252	0.177782	0.178173	0.181002	0.186292	0.183134	0.0282879	0.15863	0.182269	0.165251	0.141476	0.144769	0.028306	0.15863	0.181421	0.170926	0.0268875	0.185827	0.178964	0.179768	0.181421	0.184014	0.180587	0.180587	0.184912	0.181843	0.178173	0.178964	0.190183	0.177011	0.177782	0.186761	0.180176	0.186292	0.180176	0.180176	0.191209	0.184014	0.172984	0.183134	0.172984	0.18918	0.161547	0.190693	0.178964	0.17663	0.181843	0.192258	0.192258	0.173691	0.171263	0.181843	0.182269	0.073639	0.172984	0.171944	0.143092	0.179768	0.185827	0.185827	0.172635	0.180587	0.171602	0.171944	0.169931	0.208588	0.18918	0.175137	0.207109	0.207109	0.197292	0.177782	0.175878	0.171944	0.173691	0.164955	0.0820096	0.179768	0.188686	0.174771	0.126089	0.187235	0.14383	0.17663	0.0725829	0.172984	0.177395	0.0327546	0.138407	0.0268875	0.0327864	0.0975515	0.026819	0.167067	0.138904	0.184461	0.139916	0.0731778	0.154928	0.169279	0.176252	0.175878	0.16615	0.086102	0.0725135	0.17026	0.185827	0.174771	0.193877	0.168956	0.0958412	0.187713	0.180176	0.213325	0.176252	0.173336	0.168636	0.17663	0.178567	0.190183	0.178567	0.175137	0.181843	0.175137	0.0854224	0.179768	0.181002	0.101267	0.172635	0.211692	0.172984	0.0357042	0.173336	0.172984	0.181421	0.178567	0.193877	0.071185	0.190693	0.178173	0.178964	0.185367	0.18918	0.178964	0.184014	0.190183	0.170926	0.188686	0.0906559	0.0725829	0.143276	0.102997	0.187713	0.135226	0.183572	0.172288	0.192258	0.186761	0.175506	0.174771	0.182699	0.171263	0.182699	0.0737821	0.175506	0.173336	0.101338	0.187713	0.189679	0.0756163	0.167688	0.179364	0.198488	0.177011	0.184461	0.185367	0.178964	0.171944	0.14346	0.181002	0.180587	0.14383	0.161822	0.184014	0.184912	0.0733191	0.184461	0.17663	0.184461	0.185367	0.172635	0.174771	0.177395	0.178964	0.189679	0.177011	0.175506	0.177395	0.0956555	0.073639	0.159669	0.0971654	0.0737463	0.0730721	0.170926	0.201619	0.180587	0.179768	0.197886	0.18918	0.0726176	0.182269	0.181843	0.177782	0.149356	0.147505	0.139745	0.139745	0.210114	0.139916	0.174771	0.139239	0.186761	0.072722	0.0725829	0.198488	0.201619	0.14043	0.178567	0.178567	0.197886	0.203604	0.168636	0.177395	0.177782	0.151946	0.180587	0.178567	0.101765	0.0725135	0.196705	0.178173	0.0957792	0.175878	0.179768	0.183134	0.180587	0.180176	0.171263	0.186761	0.172984	0.167688	0.188686	0.178567	0.186761	0.0970374	0.221466	0.222464	0.222464	0.170592	0.175137	0.207109	0.176252	0.177782	0.174408	0.182269	0.177782	0.193331	0.0948599	0.174048	0.177395	0.177395	0.178173	0.137268	0.178964	0.168636	0.14346	0.176252	0.185827	0.192791	0.136471	0.177395	0.148114	0.110807	0.144769	0.0645998	0.172984	0.147104	0.175506	0.186292	0.184461	0.18918	0.183572	0.182699	0.183572	0.201619	0.184912	0.166453	0.187235	0.192791	0.168636	0.171944	0.170592	0.175506	0.175506	0.181843	0.182269	0.175137	0.173336	0.174048	0.173336	0.173336	0.0711516	0.181002	0.17663	0.102924	0.174771	0.181421	0.181421	0.184014	0.184014	0.18918	0.178964	0.171602	0.179364	0.184912	0.181002	0.136314	0.167376	0.211692	0.171602	0.170926	0.172635	0.172984	0.171944	0.171602	0.171263	0.171944	0.172984	0.172288	0.172984	0.172288	0.172984	0.170592	0.171944	0.171602	0.171263	0.172984	0.170592	0.171602	0.170592	0.170592	0.17026	0.172288	0.17663	0.182699	0.183572	0.175506	0.102777	0.18918	0.180587	0.167376	0.168636	0.168636	0.177395	0.185827	0.17663	0.14095	0.172635	0.178173	0.178964	0.178173	0.143644	0.200976	0.172635	0.167688	0.178964	0.181843	0.17663	0.0653369	0.177011	0.193877	0.179364	0.174771	0.172984	0.161822	0.174771	0.174771	0.191209	0.180587	0.189679	0.178964	0.194429	0.224525	0.224525	0.210114	0.180176	0.181843	0.184014	0.180587	0.174048	0.180587	0.178567	0.180176	0.181421	0.10198	0.188686	0.192258	0.191731	0.192791	0.190693	0.191209	0.190693	0.191209	0.190693	0.189679	0.192258	0.192258	0.171602	0.173691	0.181843	0.180587	0.103441	0.182269	0.185827	0.177011	0.141476	0.181002	0.171602	0.186292	0.171944	0.141476	0.134464	0.180587	0.180176	0.180176	0.180176	0.180176	0.180176	0.184461	0.196126	0.182269	0.163504	0.194429	0.165251	0.164662	0.170592	0.180176	0.171944	0.168636	0.170926	0.174048	0.169279	0.174771	0.185827	0.170926	0.185827	0.173336	0.143092	0.17663	0.193877	0.185367	0.174408	0.179364	0.173691	0.179768	0.180587	0.164079	0.180176	0.179768	0.184014	0.188197	0.184461	0.185367	0.190693	0.159933	0.179364	0.179768	0.182699	0.176252	0.194988	0.167376	0.179768	0.174771	0.164955	0.187713	0.184461	0.177011	0.180587	0.186761	0.0982689	0.183572	0.180176	0.171263	0.171602	0.188686	0.176252	0.175137	0.170926	0.182269	0.187713	0.174771	0.139916	0.139576	0.139576	0.102124	0.102704	0.102997	0.164662	0.0599176	0.172984	0.14095	0.0610453	0.180176	0.177395	0.195553	0.186292	0.073639	0.181002	0.0605899	0.143276	0.139071	0.138572	0.135226	0.175878	0.183134	0.0738179	0.197292	0.177011	0.139239	0.0855188	0.173336	0.0958412	0.187713	0.142367	0.142367	0.139576	0.195553	0.180176	0.0945579	0.192258	0.170592	0.171602	0.0959655	0.174771	0.178567	0.178567	0.205675	0.174408	0.174048	0.174408	0.176252	0.179768	0.177782	0.177395	0.169604	0.168956	0.159933	0.172984	0.190183	0.175506	0.177011	0.186292	0.193877	0.178567	0.17026	0.180587	0.184912	0.193877	0.178964	0.194429	0.189679	0.211692	0.188197	0.169279	0.168956	0.180176	0.187235	0.187235	0.177782	0.181002	0.139407	0.194429	0.179768	0.179768	0.0721684	0.171602	0.102413	0.173691	0.174048	0.0721341	0.102851	0.202933	0.191209	0.177395	0.186292	0.0917095	0.190693	0.17663	0.185827	0.171602	0.184461	0.0864461	0.139407	0.190183	0.179364	0.219531	0.172984	0.185827	0.168002	0.191209	0.180587	0.179768	0.181843	0.181843	0.181002	0.178173	0.184912	0.160198	0.181002	0.17663	0.182269	0.184461	0.181002	0.176252	0.181002	0.175878	0.204284	0.167688	0.179768	0.177011	0.185827	0.193331	0.177011	0.177011	0.141476	0.174771	0.175506	0.183572	0.194988	0.17663	0.171602	0.102924	0.173336	0.186292	0.168956	0.167067	0.193331	0.0337817	0.169604	0.168002	0.186761	0.210897	0.178173	0.176252	0.187713	0.168002	0.178173	0.184014	0.179768	0.17663	0.171602	0.0740698	0.167688	0.174408	0.174048	0.178567	0.179364	0.159933	0.173691	0.178964	0.184461	0.102052	0.185827	0.181421	0.181421	0.168636	0.184461	0.0759181	0.188686	0.180587	0.184461	0.166453	0.167688	0.167376	0.176252	0.164955	0.0709182	0.17663	0.174771	0.173691	0.173691	0.179364	0.181843	0.091041	0.167688	0.185827	0.17026	0.185827	0.174408	0.178173	0.184912	0.193331	0.185827	0.180587	0.169279	0.143644	0.0723406	0.170926	0.171602	0.178964	0.178964	0.182269	0.027539	0.182269	0.193331	0.159669	0.181421	0.181421	0.178964	0.164662	0.181843	0.186761	0.171602	0.178964	0.178173	0.181002	0.181421	0.16437	0.178964	0.0673071	0.185827	0.188686	0.177395	0.178173	0.178964	0.188686	0.186761	0.175878	0.166453	0.177395	0.177395	0.181421	0.177395	0.181843	0.171602	0.193877	0.086151	0.174771	0.196126	0.184014	0.184014	0.170926	0.184461	0.173691	0.181421	0.182699	0.184912	0.183572	0.184014	0.183134	0.177395	0.186761	0.177011	0.17663	0.174408	0.182269	0.173691	0.174771	0.175506	0.17026	0.183572	0.172984	0.172635	0.172984	0.172984	0.172635	0.172635	0.172984	0.172984	0.172984	0.172984	0.181421	0.206387	0.188197	0.17026	0.179768	0.175506	0.173691	0.174048	0.175137	0.182699	0.183134	0.179768	0.0864461	0.224525	0.186761	0.212502	0.0864461	0.212502	0.186292	0.177395	0.177782	0.178567	0.177782	0.217673	0.0908205	0.173336	0.14515	0.177011	0.177782	0.184461	0.0856638	0.0859554	0.085858	0.0859554	0.0858093	0.140776	0.197886	0.183572	0.209345	0.165549	0.183572	0.185367	0.0859067	0.188197	0.178964	0.187713	0.0909306	0.178173	0.178964	0.177782	0.208588	0.209345	0.193331	0.172288	0.183134	0.182269	0.193331	0.177395	0.14383	0.173691	0.172984	0.190693	0.182269	0.181002	0.181421	0.192791	0.184014	0.181843	0.181421	0.181843	0.181421	0.181002	0.181843	0.181843	0.181421	0.179768	0.199098	0.171263	0.178964	0.188686	0.185827	0.175878	0.171944	0.181421	0.209345	0.179768	0.173691	0.180587	0.179768	0.194988	0.0273026	0.199098	0.186761	0.193877	0.193877	0.168318	0.171263	0.183572	0.174771	0.199716	0.184014	0.026572	0.183134	0.0999463	0.167376	0.102777	0.104116	0.102924	0.102704	0.103071	0.183572	0.0817892	0.172984	0.172635	0.172635	0.177782	0.193877	0.171944	0.180587	0.065827	0.144579	0.172635	0.172635	0.172288	0.172288	0.0672769	0.200342	0.0902745	0.0145953	0.0602895	0.0602895	0.0603145	0.0602895	0.200342	0.184912	0.178964	0.169279	0.190693	0.101338	0.176252	0.181843	0.159933	0.200342	0.184461	0.199098	0.184461	0.167688	0.172984	0.177011	0.176252	0.175878	0.177011	0.176252	0.176252	0.176252	0.175878	0.176252	0.176252	0.177782	0.17663	0.177011	0.177395	0.177011	0.175878	0.177011	0.176252	0.178567	0.17663	0.17663	0.177011	0.177011	0.177011	0.17663	0.176252	0.176252	0.177395	0.176252	0.17663	0.175878	0.17663	0.175878	0.176252	0.176252	0.175878	0.185367	0.194988	0.185367	0.179768	0.180176	0.0745419	0.202933	0.178567	0.209345	0.170592	0.179364	0.171602	0.174408	0.177395	0.181002	0.0854224	0.177395	0.182269	0.235108	0.0369777	0.174048	0.174048	0.174048	0.174048	0.174048	0.174048	0.174048	0.179364	0.174408	0.170592	0.169931	0.187713	0.186292	0.164662	0.178567	0.169279	0.180587	0.200976	0.177395	0.18918	0.174771	0.185827	0.223483	0.187235	0.185367	0.169931	0.186761	0.178964	0.184014	0.0722716	0.173691	0.173691	0.183134	0.175506	0.18918	0.182269	0.171944	0.194429	0.184461	0.186292	0.178173	0.104116	0.102777	0.171263	0.103071	0.173336	0.180176	0.212502	0.172288	0.177395	0.171602	0.183572	0.188686	0.172635	0.174408	0.199716	0.175506	0.177395	0.0682243	0.194988	0.194429	0.207842	0.181843	0.178964	0.0734255	0.174771	0.176252	0.178567	0.178964	0.171944	0.206387	0.173691	0.172984	0.170592	0.177011	0.0270856	0.167376	0.183134	0.190693	0.102486	0.179768	0.175137	0.170926	0.0674888	0.175137	0.179768	0.174771	0.172984	0.175137	0.170926	0.175506	0.143092	0.187235	0.193877	0.181421	0.174048	0.176252	0.197292	0.0734965	0.175506	0.178173	0.182699	0.177395	0.164079	0.192791	0.197292	0.101551	0.192791	0.175137	0.173691	0.175137	0.174408	0.174408	0.187235	0.10198	0.204284	0.183134	0.183134	0.170926	0.171602	0.177782	0.17026	0.172984	0.168636	0.182699	0.188197	0.187235	0.181002	0.179364	0.192791	0.101622	0.205675	0.171944	0.173691	0.209345	0.193331	0.186292	0.199716	0.157362	0.181002	0.181843	0.0718946	0.171263	0.173336	0.180587	0.174408	0.213325	0.171263	0.182269	0.189679	0.175878	0.177011	0.179364	0.165549	0.195553	0.181843	0.172984	0.0549966	0.179364	0.179364	0.138407	0.171602	0.138407	0.179364	0.179364	0.177011	0.140603	0.146312	0.191731	0.191731	0.140603	0.192791	0.186761	0.192791	0.172288	0.171263	0.154928	0.0323224	0.0320207	0.0320311	0.171263	0.190183	0.173336	0.176252	0.171944	0.193877	0.17026	0.16437	0.190183	0.174048	0.0320725	0.179768	0.180587	0.126974	0.0913739	0.180176	0.171263	0.187713	0.175506	0.185827	0.0670363	0.173691	0.181002	0.14791	0.183572	0.177011	0.180587	0.180176	0.142367	0.151725	0.152843	0.181002	0.185827	0.145727	0.170926	0.187713	0.186761	0.145727	0.196126	0.146706	0.193331	0.184912	0.174771	0.124855	0.180587	0.169604	0.187235	0.177395	0.179768	0.177011	0.177395	0.186761	0.186292	0.147104	0.175506	0.181843	0.145727	0.193331	0.179364	0.136	0.183134	0.180176	0.175506	0.147505	0.175878	0.179364	0.191731	0.172984	0.147505	0.184014	0.176252	0.181843	0.181843	0.169931	0.182699	0.186761	0.183134	0.187235	0.177395	0.192258	0.17663	0.155166	0.150633	0.194988	0.194429	0.183572	0.180587	0.153298	0.166759	0.173691	0.178964	0.170592	0.196705	0.180176	0.146312	0.143276	0.146706	0.146706	0.183572	0.182699	0.182269	0.175137	0.178567	0.186292	0.182269	0.168002	0.178964	0.172288	0.180587	0.172288	0.172288	0.102124	0.171602	0.14043	0.170592	0.189679	0.184461	0.186761	0.184461	0.191209	0.190693	0.172984	0.201619	0.181002	0.187713	0.178964	0.182699	0.179768	0.178173	0.177011	0.177011	0.175878	0.184014	0.215016	0.181002	0.181421	0.164662	0.172635	0.0582547	0.0538779	0.177395	0.181421	0.178173	0.168002	0.167688	0.180176	0.185827	0.189679	0.184461	0.141125	0.183134	0.184461	0.189679	0.151504	0.148114	0.195553	0.210897	0.200976	0.186761	0.142728	0.142009	0.140603	0.192791	0.185827	0.178567	0.188197	0.173691	0.181843	0.180176	0.185367	0.0340693	0.175506	0.178567	0.179768	0.175506	0.193877	0.193331	0.186292	0.183134	0.187713	0.182699	0.181843	0.181421	0.174408	0.183572	0.187235	0.185827	0.177011	0.186292	0.0757669	0.176252	0.172288	0.171944	0.175137	0.174771	0.203604	0.17663	0.102704	0.171944	0.161274	0.181421	0.0731425	0.146905	0.178173	0.191209	0.179768	0.210114	0.175506	0.184014	0.176252	0.176252	0.181421	0.0273812	0.183134	0.191209	0.184461	0.179364	0.173691	0.143276	0.0610453	0.0725829	0.1413	0.208588	0.0855188	0.213325	0.0959033	0.178567	0.183134	0.14999	0.188686	0.183572	0.168318	0.186761	0.204284	0.178567	0.187713	0.179768	0.183572	0.179364	0.186292	0.186292	0.164662	0.186292	0.14043	0.188197	0.179768	0.188686	0.0603894	0.181421	0.182699	0.182269	0.208588	0.185827	0.199098	0.218593	0.190183	0.196705	0.190183	0.204974	0.149356	0.181843	0.195553	0.185827	0.17663	0.17663	0.183572	0.0738179	0.199098	0.17663	0.139576	0.189679	0.182269	0.182269	0.17663	0.187235	0.210897	0.190693	0.180587	0.180587	0.170592	0.0606654	0.173336	0.0960278	0.0960902	0.197886	0.142009	0.171602	0.174048	0.181002	0.183572	0.172288	0.187235	0.140776	0.177782	0.142367	0.188197	0.183572	0.184014	0.191731	0.183134	0.184912	0.188197	0.162376	0.184014	0.177011	0.185367	0.178173	0.145921	0.1413	0.146509	0.168318	0.177782	0.142728	0.178964	0.175506	0.146706	0.156619	0.180587	0.152843	0.168956	0.178173	0.180587	0.194429	0.196126	0.161274	0.186761	0.184912	0.179364	0.141476	0.168636	0.182699	0.167067	0.169604	0.194988	0.172288	0.178964	0.148938	0.188197	0.176252	0.0313357	0.178173	0.145727	0.196126	0.181002	0.180176	0.179768	0.180176	0.151725	0.174048	0.169279	0.180176	0.181002	0.173336	0.179364	0.183572	0.211692	0.172635	0.180587	0.180587	0.136	0.181421	0.175878	0.172288	0.181421	0.180587	0.191731	0.180176	0.181421	0.0313762	0.181421	0.146706	0.181421	0.186761	0.14183	0.142009	0.187713	0.180176	0.186292	0.178173	0.17026	0.182269	0.191209	0.180176	0.178567	0.152169	0.141653	0.171944	0.180587	0.170926	0.183134	0.179364	0.183572	0.211692	0.168956	0.184014	0.178567	0.181421	0.138738	0.140086	0.177782	0.177782	0.184912	0.152169	0.181421	0.168956	0.180176	0.145921	0.186292	0.17026	0.18918	0.184014	0.180176	0.183134	0.192258	0.179364	0.180176	0.181843	0.168318	0.191731	0.175506	0.191731	0.197292	0.184912	0.180587	0.181843	0.184014	0.181843	0.180176	0.174771	0.144579	0.171944	0.186761	0.184912	0.14791	0.169931	0.180587	0.183134	0.185367	0.175506	0.178567	0.183134	0.142728	0.143644	0.182269	0.181002	0.184014	0.183134	0.152843	0.179768	0.187235	0.178567	0.180176	0.190183	0.186761	0.17663	0.180176	0.179364	0.145727	0.184014	0.191731	0.190183	0.188197	0.14346	0.179364	0.171944	0.172288	0.187713	0.184461	0.187235	0.168318	0.181843	0.199098	0.181843	0.172288	0.14095	0.17026	0.184461	0.18918	0.188686	0.209345	0.183134	0.186761	0.184014	0.176252	0.186292	0.18918	0.18918	0.186292	0.142728	0.171944	0.171602	0.186292	0.179768	0.181421	0.186761	0.185827	0.192258	0.187713	0.18918	0.186761	0.186761	0.187235	0.180176	0.186292	0.181843	0.186761	0.191731	0.186292	0.190693	0.187235	0.183134	0.181002	0.0324693	0.0267762	0.185827	0.186761	0.191209	0.177782	0.187713	0.191209	0.186292	0.181002	0.187235	0.185827	0.140258	0.14383	0.0267165	0.180587	0.178964	0.181421	0.175506	0.177011	0.186761	0.175506	0.185367	0.144391	0.152169	0.186292	0.178964	0.180176	0.183134	0.195553	0.190183	0.181002	0.181002	0.184461	0.182269	0.182269	0.177011	0.175878	0.186292	0.178567	0.185827	0.144203	0.185827	0.186761	0.186761	0.152617	0.150417	0.187235	0.186761	0.178964	0.18918	0.182699	0.184461	0.182699	0.182269	0.182699	0.140603	0.180587	0.183134	0.168636	0.179768	0.177395	0.145341	0.184014	0.180176	0.185367	0.181843	0.182269	0.184461	0.182269	0.161274	0.208588	0.177782	0.139916	0.187713	0.185827	0.193877	0.167376	0.180176	0.178964	0.181421	0.142187	0.185367	0.177395	0.177395	0.184014	0.184912	0.180587	0.183572	0.152169	0.138904	0.139407	0.181843	0.177395	0.183572	0.175878	0.182269	0.185367	0.176252	0.145921	0.147304	0.185367	0.185827	0.175137	0.153758	0.180587	0.184461	0.0945579	0.194988	0.174048	0.191731	0.157113	0.151504	0.171263	0.150849	0.186292	0.178567	0.184912	0.170592	0.17663	0.185367	0.186761	0.1413	0.178173	0.139916	0.139916	0.186292	0.179768	0.152169	0.142187	0.167688	0.184912	0.167067	0.188686	0.139916	0.139916	0.176252	0.172635	0.171602	0.141476	0.183134	0.186761	0.148731	0.185367	0.14791	0.186761	0.186292	0.014616	0.144579	0.182269	0.179364	0.178964	0.178567	0.187235	0.178964	0.0728267	0.146905	0.179768	0.183134	0.018638	0.185367	0.144769	0.146509	0.17026	0.181421	0.188197	0.0678547	0.172984	0.183572	0.140603	0.175878	0.0111321	0.168002	0.0752053	0.0323329	0.172288	0.188686	0.142009	0.171263	0.138572	0.0116886	0.151285	0.170926	0.0518811	0.174408	0.178567	0.0118608	0.185827	0.196126	0.178173	0.0712521	0.177782	0.182699	0.142547	0.168956	0.0913739	0.171602	0.178964	0.135072	0.134616	0.184461	0.134163	0.0847541	0.175137	0.184461	0.0907656	0.144579	0.197886	0.196705	0.202933	0.175137	0.0922182	0.178964	0.0270943	0.174408	0.202933	0.144016	0.181421	0.180587	0.143644	0.170926	0.0725829	0.141653	0.14346	0.185367	0.174771	0.147707	0.149356	0.144579	0.15307	0.168318	0.156373	0.197886	0.177395	0.180587	0.193877	0.182269	0.12634	0.151946	0.150203	0.147707	0.179364	0.190183	0.164662	0.182699	0.137429	0.142547	0.144203	0.181843	0.202271	0.168956	0.167067	0.1413	0.170926	0.170592	0.171263	0.175506	0.182269	0.179364	0.186292	0.174771	0.181002	0.174771	0.141476	0.187235	0.181002	0.182699	0.176252	0.177011	0.190693	0.170926	0.152169	0.151725	0.14183	0.174408	0.187235	0.171263	0.180587	0.0319587	0.148524	0.14383	0.182699	0.0926182	0.190693	0.144769	0.181002	0.141653	0.0913739	0.141653	0.17663	0.184912	0.166453	0.141125	0.181843	0.143276	0.182699	0.186761	0.178567	0.147104	0.18918	0.187235	0.181002	0.146706	0.184461	0.182269	0.172288	0.178173	0.143644	0.194988	0.181002	0.168002	0.197886	0.0906559	0.179768	0.187235	0.177395	0.143092	0.185367	0.168956	0.172635	0.0281257	0.0324482	0.031794	0.0118426	0.140776	0.0322911	0.134464	0.140603	0.180587	0.181002	0.168636	0.174771	0.174048	0.145727	0	0	0.1413	0.179364	0.180176	0.172288	0.193877	0.186761	0.178173	0.18918	0.185827	0.189679	0.144016	0.184461	0.13759	0.175137	0.17663	0.179364	0.184461	0.206387	0.192258	0.187235	0.191209	0.177782	0.144203	0.206387	0.172984	0.179768	0.172984	0.174408	0.175137	0.182699	0.032564	0.140776	0.0322806	0.0129916	0.184461	0.156373	0.194988	0.173336	0.207842	0.188197	0.173336	0.0274775	0.152169	0.14515	0.182699	0.178964	0.151285	0.1413	0.147304	0.0273201	0.184014	0.195553	0.145921	0.141125	0.178567	0.0270424	0.152843	0.152843	0.197292	0.0273899	0.185827	0.184912	0.184461	0.152843	0.14291	0.145341	0.146312	0.153528	0.0908205	0.186761	0.0279823	0.187235	0.181002	0.15307	0.186761	0.0922751	0.177011	0.185367	0.188197	0.188197	0.181002	0.172288	0.151725	0.150849	0.152169	0.171602	0.192791	0.189679	0.0328077	0.0327015	0.172635	0.186292	0.0670963	0.187235	0.181843	0.15307	0.172635	0.0323434	0.15399	0.189679	0.0325219	0.146706	0.02746	0.0670963	0.15307	0.027539	0.177011	0.173691	0.171602	0.181002	0.172635	0.171602	0.174048	0.175506	0.183134	0.174048	0.175506	0.171944	0.171944	0.176252	0.174771	0.174771	0.175878	0.175137	0.178173	0.0911516	0.0910963	0.13492	0.175878	0.181843	0.184461	0.171944	0.135226	0.198488	0.13342	0.175878	0.177011	0.17663	0.154692	0.134163	0.177011	0.192258	0.184461	0.177011	0.15399	0.150633	0.171602	0.178567	0.15399	0.170592	0.152392	0.147104	0.192258	0.15307	0.0731778	0.194429	0.171263	0.0926757	0.174048	0.151946	0.186761	0.18918	0.14515	0.180176	0.0277243	0.152617	0.152617	0.152392	0.152392	0.169931	0.148319	0.142547	0.178173	0.179364	0.176252	0.176252	0.181843	0.196705	0.180176	0.174771	0.175137	0.177011	0.178173	0.185827	0.170592	0.172635	0.0926757	0.175878	0.197292	0.0898966	0.15399	0.154457	0.210114	0.199716
NBC_01437	0.177395	0.0599176	0.181002	0.195553	0.193331	0.177395	0.187235	0.167067	0.186292	0.184461	0.073639	0.172288	0.0735321	0.189679	0.175137	0.18918	0.179364	0.185827	0.179768	0.183134	0.174408	0.0605899	0.139576	0.187713	0.189679	0.188197	0.181002	0.197886	0.197886	0.178964	0.164662	0.0725482	0.187235	0.183572	0.207109	0.172288	0.166453	0.186761	0.194429	0.180176	0.178567	0.183134	0.172984	0.142187	0.173336	0.102704	0.0945579	0.139071	0.175878	0.173691	0.142367	0.197292	0.175506	0.177011	0.139071	0.210897	0.139576	0.180176	0.185367	0.179364	0.183134	0.166759	0.0906012	0.180587	0.176252	0.202271	0.175137	0.194429	0.182269	0.169279	0.175878	0.173336	0.171602	0.173336	0.173691	0.187713	0.174048	0.179364	0.102124	0.184912	0.142187	0.0756539	0.192791	0.190693	0.174408	0.0669166	0.0729668	0.0853262	0.0860042	0.140776	0.0859554	0.180587	0.173691	0.186761	0.086102	0.0852303	0.0737463	0.0858093	0.175878	0.210897	0.0858093	0.185367	0.0710848	0.0855188	0.17663	0.212502	0.142187	0.14183	0.202933	0.0681007	0.086102	0.086102	0.14043	0.073037	0.187235	0.186292	0.0907107	0.175506	0.184461	0.181002	0.178964	0.180176	0.071018	0.201619	0.180587	0.178964	0.174408	0.174048	0.199716	0.186761	0.202933	0.184014	0.200342	0.180176	0.180176	0.178173	0.187713	0.181002	0.165251	0.177395	0.0726872	0.187713	0.0377235	0.186292	0.193331	0.179364	0.247037	0.215016	0.174408	0.200342	0.179768	0.180587	0.178173	0.168318	0.17663	0.186761	0.193877	0.0269993	0.184461	0.179768	0.168002	0.102851	0.181843	0.176252	0.177782	0.178173	0.181002	0.186292	0.183134	0.0282879	0.15863	0.182269	0.165251	0.141476	0.144769	0.028306	0.15863	0.181421	0.170926	0.0268875	0.185827	0.178964	0.179768	0.181421	0.184014	0.180587	0.180587	0.184912	0.181843	0.178173	0.178964	0.190183	0.177011	0.177782	0.186761	0.180176	0.186292	0.180176	0.180176	0.191209	0.184014	0.172984	0.183134	0.172984	0.18918	0.161547	0.190693	0.178964	0.17663	0.181843	0.192258	0.192258	0.173691	0.171263	0.181843	0.182269	0.073639	0.172984	0.171944	0.143092	0.179768	0.185827	0.185827	0.172635	0.180587	0.171602	0.171944	0.169931	0.208588	0.18918	0.175137	0.207109	0.207109	0.197292	0.177782	0.175878	0.171944	0.173691	0.164955	0.0820096	0.179768	0.188686	0.174771	0.126089	0.187235	0.14383	0.17663	0.0725829	0.172984	0.177395	0.0327546	0.138407	0.0268875	0.0327864	0.0975515	0.026819	0.167067	0.138904	0.184461	0.139916	0.0731778	0.154928	0.169279	0.176252	0.175878	0.16615	0.086102	0.0725135	0.17026	0.185827	0.174771	0.193877	0.168956	0.0958412	0.187713	0.180176	0.213325	0.176252	0.173336	0.168636	0.17663	0.178567	0.190183	0.178567	0.175137	0.181843	0.175137	0.0854224	0.179768	0.181002	0.101267	0.172635	0.211692	0.172984	0.0357042	0.173336	0.172984	0.181421	0.178567	0.193877	0.071185	0.190693	0.178173	0.178964	0.185367	0.18918	0.178964	0.184014	0.190183	0.170926	0.188686	0.0906559	0.0725829	0.143276	0.102997	0.187713	0.135226	0.183572	0.172288	0.192258	0.186761	0.175506	0.174771	0.182699	0.171263	0.182699	0.0737821	0.175506	0.173336	0.101338	0.187713	0.189679	0.0756163	0.167688	0.179364	0.198488	0.177011	0.184461	0.185367	0.178964	0.171944	0.14346	0.181002	0.180587	0.14383	0.161822	0.184014	0.184912	0.0733191	0.184461	0.17663	0.184461	0.185367	0.172635	0.174771	0.177395	0.178964	0.189679	0.177011	0.175506	0.177395	0.0956555	0.073639	0.159669	0.0971654	0.0737463	0.0730721	0.170926	0.201619	0.180587	0.179768	0.197886	0.18918	0.0726176	0.182269	0.181843	0.177782	0.149356	0.147505	0.139745	0.139745	0.210114	0.139916	0.174771	0.139239	0.186761	0.072722	0.0725829	0.198488	0.201619	0.14043	0.178567	0.178567	0.197886	0.203604	0.168636	0.177395	0.177782	0.151946	0.180587	0.178567	0.101765	0.0725135	0.196705	0.178173	0.0957792	0.175878	0.179768	0.183134	0.180587	0.180176	0.171263	0.186761	0.172984	0.167688	0.188686	0.178567	0.186761	0.0970374	0.221466	0.222464	0.222464	0.170592	0.175137	0.207109	0.176252	0.177782	0.174408	0.182269	0.177782	0.193331	0.0948599	0.174048	0.177395	0.177395	0.178173	0.137268	0.178964	0.168636	0.14346	0.176252	0.185827	0.192791	0.136471	0.177395	0.148114	0.110807	0.144769	0.0645998	0.172984	0.147104	0.175506	0.186292	0.184461	0.18918	0.183572	0.182699	0.183572	0.201619	0.184912	0.166453	0.187235	0.192791	0.168636	0.171944	0.170592	0.175506	0.175506	0.181843	0.182269	0.175137	0.173336	0.174048	0.173336	0.173336	0.0711516	0.181002	0.17663	0.102924	0.174771	0.181421	0.181421	0.184014	0.184014	0.18918	0.178964	0.171602	0.179364	0.184912	0.181002	0.136314	0.167376	0.211692	0.171602	0.170926	0.172635	0.172984	0.171944	0.171602	0.171263	0.171944	0.172984	0.172288	0.172984	0.172288	0.172984	0.170592	0.171944	0.171602	0.171263	0.172984	0.170592	0.171602	0.170592	0.170592	0.17026	0.172288	0.17663	0.182699	0.183572	0.175506	0.102777	0.18918	0.180587	0.167376	0.168636	0.168636	0.177395	0.185827	0.17663	0.14095	0.172635	0.178173	0.178964	0.178173	0.143644	0.200976	0.172635	0.167688	0.178964	0.181843	0.17663	0.0653369	0.177011	0.193877	0.179364	0.174771	0.172984	0.161822	0.174771	0.174771	0.191209	0.180587	0.189679	0.178964	0.194429	0.224525	0.224525	0.210114	0.180176	0.181843	0.184014	0.180587	0.174048	0.180587	0.178567	0.180176	0.181421	0.10198	0.188686	0.192258	0.191731	0.192791	0.190693	0.191209	0.190693	0.191209	0.190693	0.189679	0.192258	0.192258	0.171602	0.173691	0.181843	0.180587	0.103441	0.182269	0.185827	0.177011	0.141476	0.181002	0.171602	0.186292	0.171944	0.141476	0.134464	0.180587	0.180176	0.180176	0.180176	0.180176	0.180176	0.184461	0.196126	0.182269	0.163504	0.194429	0.165251	0.164662	0.170592	0.180176	0.171944	0.168636	0.170926	0.174048	0.169279	0.174771	0.185827	0.170926	0.185827	0.173336	0.143092	0.17663	0.193877	0.185367	0.174408	0.179364	0.173691	0.179768	0.180587	0.164079	0.180176	0.179768	0.184014	0.188197	0.184461	0.185367	0.190693	0.159933	0.179364	0.179768	0.182699	0.176252	0.194988	0.167376	0.179768	0.174771	0.164955	0.187713	0.184461	0.177011	0.180587	0.186761	0.0982689	0.183572	0.180176	0.171263	0.171602	0.188686	0.176252	0.175137	0.170926	0.182269	0.187713	0.174771	0.139916	0.139576	0.139576	0.102124	0.102704	0.102997	0.164662	0.0599176	0.172984	0.14095	0.0610453	0.180176	0.177395	0.195553	0.186292	0.073639	0.181002	0.0605899	0.143276	0.139071	0.138572	0.135226	0.175878	0.183134	0.0738179	0.197292	0.177011	0.139239	0.0855188	0.173336	0.0958412	0.187713	0.142367	0.142367	0.139576	0.195553	0.180176	0.0945579	0.192258	0.170592	0.171602	0.0959655	0.174771	0.178567	0.178567	0.205675	0.174408	0.174048	0.174408	0.176252	0.179768	0.177782	0.177395	0.169604	0.168956	0.159933	0.172984	0.190183	0.175506	0.177011	0.186292	0.193877	0.178567	0.17026	0.180587	0.184912	0.193877	0.178964	0.194429	0.189679	0.211692	0.188197	0.169279	0.168956	0.180176	0.187235	0.187235	0.177782	0.181002	0.139407	0.194429	0.179768	0.179768	0.0721684	0.171602	0.102413	0.173691	0.174048	0.0721341	0.102851	0.202933	0.191209	0.177395	0.186292	0.0917095	0.190693	0.17663	0.185827	0.171602	0.184461	0.0864461	0.139407	0.190183	0.179364	0.219531	0.172984	0.185827	0.168002	0.191209	0.180587	0.179768	0.181843	0.181843	0.181002	0.178173	0.184912	0.160198	0.181002	0.17663	0.182269	0.184461	0.181002	0.176252	0.181002	0.175878	0.204284	0.167688	0.179768	0.177011	0.185827	0.193331	0.177011	0.177011	0.141476	0.174771	0.175506	0.183572	0.194988	0.17663	0.171602	0.102924	0.173336	0.186292	0.168956	0.167067	0.193331	0.0337817	0.169604	0.168002	0.186761	0.210897	0.178173	0.176252	0.187713	0.168002	0.178173	0.184014	0.179768	0.17663	0.171602	0.0740698	0.167688	0.174408	0.174048	0.178567	0.179364	0.159933	0.173691	0.178964	0.184461	0.102052	0.185827	0.181421	0.181421	0.168636	0.184461	0.0759181	0.188686	0.180587	0.184461	0.166453	0.167688	0.167376	0.176252	0.164955	0.0709182	0.17663	0.174771	0.173691	0.173691	0.179364	0.181843	0.091041	0.167688	0.185827	0.17026	0.185827	0.174408	0.178173	0.184912	0.193331	0.185827	0.180587	0.169279	0.143644	0.0723406	0.170926	0.171602	0.178964	0.178964	0.182269	0.027539	0.182269	0.193331	0.159669	0.181421	0.181421	0.178964	0.164662	0.181843	0.186761	0.171602	0.178964	0.178173	0.181002	0.181421	0.16437	0.178964	0.0673071	0.185827	0.188686	0.177395	0.178173	0.178964	0.188686	0.186761	0.175878	0.166453	0.177395	0.177395	0.181421	0.177395	0.181843	0.171602	0.193877	0.086151	0.174771	0.196126	0.184014	0.184014	0.170926	0.184461	0.173691	0.181421	0.182699	0.184912	0.183572	0.184014	0.183134	0.177395	0.186761	0.177011	0.17663	0.174408	0.182269	0.173691	0.174771	0.175506	0.17026	0.183572	0.172984	0.172635	0.172984	0.172984	0.172635	0.172635	0.172984	0.172984	0.172984	0.172984	0.181421	0.206387	0.188197	0.17026	0.179768	0.175506	0.173691	0.174048	0.175137	0.182699	0.183134	0.179768	0.0864461	0.224525	0.186761	0.212502	0.0864461	0.212502	0.186292	0.177395	0.177782	0.178567	0.177782	0.217673	0.0908205	0.173336	0.14515	0.177011	0.177782	0.184461	0.0856638	0.0859554	0.085858	0.0859554	0.0858093	0.140776	0.197886	0.183572	0.209345	0.165549	0.183572	0.185367	0.0859067	0.188197	0.178964	0.187713	0.0909306	0.178173	0.178964	0.177782	0.208588	0.209345	0.193331	0.172288	0.183134	0.182269	0.193331	0.177395	0.14383	0.173691	0.172984	0.190693	0.182269	0.181002	0.181421	0.192791	0.184014	0.181843	0.181421	0.181843	0.181421	0.181002	0.181843	0.181843	0.181421	0.179768	0.199098	0.171263	0.178964	0.188686	0.185827	0.175878	0.171944	0.181421	0.209345	0.179768	0.173691	0.180587	0.179768	0.194988	0.0273026	0.199098	0.186761	0.193877	0.193877	0.168318	0.171263	0.183572	0.174771	0.199716	0.184014	0.026572	0.183134	0.0999463	0.167376	0.102777	0.104116	0.102924	0.102704	0.103071	0.183572	0.0817892	0.172984	0.172635	0.172635	0.177782	0.193877	0.171944	0.180587	0.065827	0.144579	0.172635	0.172635	0.172288	0.172288	0.0672769	0.200342	0.0902745	0.0145953	0.0602895	0.0602895	0.0603145	0.0602895	0.200342	0.184912	0.178964	0.169279	0.190693	0.101338	0.176252	0.181843	0.159933	0.200342	0.184461	0.199098	0.184461	0.167688	0.172984	0.177011	0.176252	0.175878	0.177011	0.176252	0.176252	0.176252	0.175878	0.176252	0.176252	0.177782	0.17663	0.177011	0.177395	0.177011	0.175878	0.177011	0.176252	0.178567	0.17663	0.17663	0.177011	0.177011	0.177011	0.17663	0.176252	0.176252	0.177395	0.176252	0.17663	0.175878	0.17663	0.175878	0.176252	0.176252	0.175878	0.185367	0.194988	0.185367	0.179768	0.180176	0.0745419	0.202933	0.178567	0.209345	0.170592	0.179364	0.171602	0.174408	0.177395	0.181002	0.0854224	0.177395	0.182269	0.235108	0.0369777	0.174048	0.174048	0.174048	0.174048	0.174048	0.174048	0.174048	0.179364	0.174408	0.170592	0.169931	0.187713	0.186292	0.164662	0.178567	0.169279	0.180587	0.200976	0.177395	0.18918	0.174771	0.185827	0.223483	0.187235	0.185367	0.169931	0.186761	0.178964	0.184014	0.0722716	0.173691	0.173691	0.183134	0.175506	0.18918	0.182269	0.171944	0.194429	0.184461	0.186292	0.178173	0.104116	0.102777	0.171263	0.103071	0.173336	0.180176	0.212502	0.172288	0.177395	0.171602	0.183572	0.188686	0.172635	0.174408	0.199716	0.175506	0.177395	0.0682243	0.194988	0.194429	0.207842	0.181843	0.178964	0.0734255	0.174771	0.176252	0.178567	0.178964	0.171944	0.206387	0.173691	0.172984	0.170592	0.177011	0.0270856	0.167376	0.183134	0.190693	0.102486	0.179768	0.175137	0.170926	0.0674888	0.175137	0.179768	0.174771	0.172984	0.175137	0.170926	0.175506	0.143092	0.187235	0.193877	0.181421	0.174048	0.176252	0.197292	0.0734965	0.175506	0.178173	0.182699	0.177395	0.164079	0.192791	0.197292	0.101551	0.192791	0.175137	0.173691	0.175137	0.174408	0.174408	0.187235	0.10198	0.204284	0.183134	0.183134	0.170926	0.171602	0.177782	0.17026	0.172984	0.168636	0.182699	0.188197	0.187235	0.181002	0.179364	0.192791	0.101622	0.205675	0.171944	0.173691	0.209345	0.193331	0.186292	0.199716	0.157362	0.181002	0.181843	0.0718946	0.171263	0.173336	0.180587	0.174408	0.213325	0.171263	0.182269	0.189679	0.175878	0.177011	0.179364	0.165549	0.195553	0.181843	0.172984	0.0549966	0.179364	0.179364	0.138407	0.171602	0.138407	0.179364	0.179364	0.177011	0.140603	0.146312	0.191731	0.191731	0.140603	0.192791	0.186761	0.192791	0.172288	0.171263	0.154928	0.0323224	0.0320207	0.0320311	0.171263	0.190183	0.173336	0.176252	0.171944	0.193877	0.17026	0.16437	0.190183	0.174048	0.0320725	0.179768	0.180587	0.126974	0.0913739	0.180176	0.171263	0.187713	0.175506	0.185827	0.0670363	0.173691	0.181002	0.14791	0.183572	0.177011	0.180587	0.180176	0.142367	0.151725	0.152843	0.181002	0.185827	0.145727	0.170926	0.187713	0.186761	0.145727	0.196126	0.146706	0.193331	0.184912	0.174771	0.124855	0.180587	0.169604	0.187235	0.177395	0.179768	0.177011	0.177395	0.186761	0.186292	0.147104	0.175506	0.181843	0.145727	0.193331	0.179364	0.136	0.183134	0.180176	0.175506	0.147505	0.175878	0.179364	0.191731	0.172984	0.147505	0.184014	0.176252	0.181843	0.181843	0.169931	0.182699	0.186761	0.183134	0.187235	0.177395	0.192258	0.17663	0.155166	0.150633	0.194988	0.194429	0.183572	0.180587	0.153298	0.166759	0.173691	0.178964	0.170592	0.196705	0.180176	0.146312	0.143276	0.146706	0.146706	0.183572	0.182699	0.182269	0.175137	0.178567	0.186292	0.182269	0.168002	0.178964	0.172288	0.180587	0.172288	0.172288	0.102124	0.171602	0.14043	0.170592	0.189679	0.184461	0.186761	0.184461	0.191209	0.190693	0.172984	0.201619	0.181002	0.187713	0.178964	0.182699	0.179768	0.178173	0.177011	0.177011	0.175878	0.184014	0.215016	0.181002	0.181421	0.164662	0.172635	0.0582547	0.0538779	0.177395	0.181421	0.178173	0.168002	0.167688	0.180176	0.185827	0.189679	0.184461	0.141125	0.183134	0.184461	0.189679	0.151504	0.148114	0.195553	0.210897	0.200976	0.186761	0.142728	0.142009	0.140603	0.192791	0.185827	0.178567	0.188197	0.173691	0.181843	0.180176	0.185367	0.0340693	0.175506	0.178567	0.179768	0.175506	0.193877	0.193331	0.186292	0.183134	0.187713	0.182699	0.181843	0.181421	0.174408	0.183572	0.187235	0.185827	0.177011	0.186292	0.0757669	0.176252	0.172288	0.171944	0.175137	0.174771	0.203604	0.17663	0.102704	0.171944	0.161274	0.181421	0.0731425	0.146905	0.178173	0.191209	0.179768	0.210114	0.175506	0.184014	0.176252	0.176252	0.181421	0.0273812	0.183134	0.191209	0.184461	0.179364	0.173691	0.143276	0.0610453	0.0725829	0.1413	0.208588	0.0855188	0.213325	0.0959033	0.178567	0.183134	0.14999	0.188686	0.183572	0.168318	0.186761	0.204284	0.178567	0.187713	0.179768	0.183572	0.179364	0.186292	0.186292	0.164662	0.186292	0.14043	0.188197	0.179768	0.188686	0.0603894	0.181421	0.182699	0.182269	0.208588	0.185827	0.199098	0.218593	0.190183	0.196705	0.190183	0.204974	0.149356	0.181843	0.195553	0.185827	0.17663	0.17663	0.183572	0.0738179	0.199098	0.17663	0.139576	0.189679	0.182269	0.182269	0.17663	0.187235	0.210897	0.190693	0.180587	0.180587	0.170592	0.0606654	0.173336	0.0960278	0.0960902	0.197886	0.142009	0.171602	0.174048	0.181002	0.183572	0.172288	0.187235	0.140776	0.177782	0.142367	0.188197	0.183572	0.184014	0.191731	0.183134	0.184912	0.188197	0.162376	0.184014	0.177011	0.185367	0.178173	0.145921	0.1413	0.146509	0.168318	0.177782	0.142728	0.178964	0.175506	0.146706	0.156619	0.180587	0.152843	0.168956	0.178173	0.180587	0.194429	0.196126	0.161274	0.186761	0.184912	0.179364	0.141476	0.168636	0.182699	0.167067	0.169604	0.194988	0.172288	0.178964	0.148938	0.188197	0.176252	0.0313357	0.178173	0.145727	0.196126	0.181002	0.180176	0.179768	0.180176	0.151725	0.174048	0.169279	0.180176	0.181002	0.173336	0.179364	0.183572	0.211692	0.172635	0.180587	0.180587	0.136	0.181421	0.175878	0.172288	0.181421	0.180587	0.191731	0.180176	0.181421	0.0313762	0.181421	0.146706	0.181421	0.186761	0.14183	0.142009	0.187713	0.180176	0.186292	0.178173	0.17026	0.182269	0.191209	0.180176	0.178567	0.152169	0.141653	0.171944	0.180587	0.170926	0.183134	0.179364	0.183572	0.211692	0.168956	0.184014	0.178567	0.181421	0.138738	0.140086	0.177782	0.177782	0.184912	0.152169	0.181421	0.168956	0.180176	0.145921	0.186292	0.17026	0.18918	0.184014	0.180176	0.183134	0.192258	0.179364	0.180176	0.181843	0.168318	0.191731	0.175506	0.191731	0.197292	0.184912	0.180587	0.181843	0.184014	0.181843	0.180176	0.174771	0.144579	0.171944	0.186761	0.184912	0.14791	0.169931	0.180587	0.183134	0.185367	0.175506	0.178567	0.183134	0.142728	0.143644	0.182269	0.181002	0.184014	0.183134	0.152843	0.179768	0.187235	0.178567	0.180176	0.190183	0.186761	0.17663	0.180176	0.179364	0.145727	0.184014	0.191731	0.190183	0.188197	0.14346	0.179364	0.171944	0.172288	0.187713	0.184461	0.187235	0.168318	0.181843	0.199098	0.181843	0.172288	0.14095	0.17026	0.184461	0.18918	0.188686	0.209345	0.183134	0.186761	0.184014	0.176252	0.186292	0.18918	0.18918	0.186292	0.142728	0.171944	0.171602	0.186292	0.179768	0.181421	0.186761	0.185827	0.192258	0.187713	0.18918	0.186761	0.186761	0.187235	0.180176	0.186292	0.181843	0.186761	0.191731	0.186292	0.190693	0.187235	0.183134	0.181002	0.0324693	0.0267762	0.185827	0.186761	0.191209	0.177782	0.187713	0.191209	0.186292	0.181002	0.187235	0.185827	0.140258	0.14383	0.0267165	0.180587	0.178964	0.181421	0.175506	0.177011	0.186761	0.175506	0.185367	0.144391	0.152169	0.186292	0.178964	0.180176	0.183134	0.195553	0.190183	0.181002	0.181002	0.184461	0.182269	0.182269	0.177011	0.175878	0.186292	0.178567	0.185827	0.144203	0.185827	0.186761	0.186761	0.152617	0.150417	0.187235	0.186761	0.178964	0.18918	0.182699	0.184461	0.182699	0.182269	0.182699	0.140603	0.180587	0.183134	0.168636	0.179768	0.177395	0.145341	0.184014	0.180176	0.185367	0.181843	0.182269	0.184461	0.182269	0.161274	0.208588	0.177782	0.139916	0.187713	0.185827	0.193877	0.167376	0.180176	0.178964	0.181421	0.142187	0.185367	0.177395	0.177395	0.184014	0.184912	0.180587	0.183572	0.152169	0.138904	0.139407	0.181843	0.177395	0.183572	0.175878	0.182269	0.185367	0.176252	0.145921	0.147304	0.185367	0.185827	0.175137	0.153758	0.180587	0.184461	0.0945579	0.194988	0.174048	0.191731	0.157113	0.151504	0.171263	0.150849	0.186292	0.178567	0.184912	0.170592	0.17663	0.185367	0.186761	0.1413	0.178173	0.139916	0.139916	0.186292	0.179768	0.152169	0.142187	0.167688	0.184912	0.167067	0.188686	0.139916	0.139916	0.176252	0.172635	0.171602	0.141476	0.183134	0.186761	0.148731	0.185367	0.14791	0.186761	0.186292	0.014616	0.144579	0.182269	0.179364	0.178964	0.178567	0.187235	0.178964	0.0728267	0.146905	0.179768	0.183134	0.018638	0.185367	0.144769	0.146509	0.17026	0.181421	0.188197	0.0678547	0.172984	0.183572	0.140603	0.175878	0.0111321	0.168002	0.0752053	0.0323329	0.172288	0.188686	0.142009	0.171263	0.138572	0.0116886	0.151285	0.170926	0.0518811	0.174408	0.178567	0.0118608	0.185827	0.196126	0.178173	0.0712521	0.177782	0.182699	0.142547	0.168956	0.0913739	0.171602	0.178964	0.135072	0.134616	0.184461	0.134163	0.0847541	0.175137	0.184461	0.0907656	0.144579	0.197886	0.196705	0.202933	0.175137	0.0922182	0.178964	0.0270943	0.174408	0.202933	0.144016	0.181421	0.180587	0.143644	0.170926	0.0725829	0.141653	0.14346	0.185367	0.174771	0.147707	0.149356	0.144579	0.15307	0.168318	0.156373	0.197886	0.177395	0.180587	0.193877	0.182269	0.12634	0.151946	0.150203	0.147707	0.179364	0.190183	0.164662	0.182699	0.137429	0.142547	0.144203	0.181843	0.202271	0.168956	0.167067	0.1413	0.170926	0.170592	0.171263	0.175506	0.182269	0.179364	0.186292	0.174771	0.181002	0.174771	0.141476	0.187235	0.181002	0.182699	0.176252	0.177011	0.190693	0.170926	0.152169	0.151725	0.14183	0.174408	0.187235	0.171263	0.180587	0.0319587	0.148524	0.14383	0.182699	0.0926182	0.190693	0.144769	0.181002	0.141653	0.0913739	0.141653	0.17663	0.184912	0.166453	0.141125	0.181843	0.143276	0.182699	0.186761	0.178567	0.147104	0.18918	0.187235	0.181002	0.146706	0.184461	0.182269	0.172288	0.178173	0.143644	0.194988	0.181002	0.168002	0.197886	0.0906559	0.179768	0.187235	0.177395	0.143092	0.185367	0.168956	0.172635	0.0281257	0.0324482	0.031794	0.0118426	0.140776	0.0322911	0.134464	0.140603	0.180587	0.181002	0.168636	0.174771	0.174048	0.145727	0	0	0.1413	0.179364	0.180176	0.172288	0.193877	0.186761	0.178173	0.18918	0.185827	0.189679	0.144016	0.184461	0.13759	0.175137	0.17663	0.179364	0.184461	0.206387	0.192258	0.187235	0.191209	0.177782	0.144203	0.206387	0.172984	0.179768	0.172984	0.174408	0.175137	0.182699	0.032564	0.140776	0.0322806	0.0129916	0.184461	0.156373	0.194988	0.173336	0.207842	0.188197	0.173336	0.0274775	0.152169	0.14515	0.182699	0.178964	0.151285	0.1413	0.147304	0.0273201	0.184014	0.195553	0.145921	0.141125	0.178567	0.0270424	0.152843	0.152843	0.197292	0.0273899	0.185827	0.184912	0.184461	0.152843	0.14291	0.145341	0.146312	0.153528	0.0908205	0.186761	0.0279823	0.187235	0.181002	0.15307	0.186761	0.0922751	0.177011	0.185367	0.188197	0.188197	0.181002	0.172288	0.151725	0.150849	0.152169	0.171602	0.192791	0.189679	0.0328077	0.0327015	0.172635	0.186292	0.0670963	0.187235	0.181843	0.15307	0.172635	0.0323434	0.15399	0.189679	0.0325219	0.146706	0.02746	0.0670963	0.15307	0.027539	0.177011	0.173691	0.171602	0.181002	0.172635	0.171602	0.174048	0.175506	0.183134	0.174048	0.175506	0.171944	0.171944	0.176252	0.174771	0.174771	0.175878	0.175137	0.178173	0.0911516	0.0910963	0.13492	0.175878	0.181843	0.184461	0.171944	0.135226	0.198488	0.13342	0.175878	0.177011	0.17663	0.154692	0.134163	0.177011	0.192258	0.184461	0.177011	0.15399	0.150633	0.171602	0.178567	0.15399	0.170592	0.152392	0.147104	0.192258	0.15307	0.0731778	0.194429	0.171263	0.0926757	0.174048	0.151946	0.186761	0.18918	0.14515	0.180176	0.0277243	0.152617	0.152617	0.152392	0.152392	0.169931	0.148319	0.142547	0.178173	0.179364	0.176252	0.176252	0.181843	0.196705	0.180176	0.174771	0.175137	0.177011	0.178173	0.185827	0.170592	0.172635	0.0926757	0.175878	0.197292	0.0898966	0.15399	0.154457	0.210114	0.199716
NBC_01438	0.180176	0.143276	0.187713	0.199098	0.197886	0.187235	0.187235	0.160733	0.184912	0.179364	0.138243	0.169279	0.138738	0.193877	0.175506	0.191209	0.178173	0.191209	0.177395	0.173336	0.185827	0.144769	0.14043	0.181843	0.196126	0.190183	0.187713	0.205675	0.205675	0.182269	0.164662	0.137268	0.185367	0.181843	0.214163	0.173336	0.168002	0.181843	0.196705	0.184014	0.181421	0.181002	0.169931	0.14043	0.172635	0.14383	0.140258	0.117475	0.172984	0.174771	0.113259	0.204284	0.178567	0.187235	0.117372	0.215016	0.140086	0.184014	0.180587	0.181002	0.174771	0.166759	0.136	0.179768	0.182699	0.199098	0.181002	0.194988	0.184014	0.160733	0.178567	0.170592	0.172635	0.172635	0.175506	0.186292	0.179364	0.180176	0.14383	0.192791	0.143644	0.14291	0.194429	0.191731	0.178173	0.136157	0.142367	0.14043	0.141125	0.140776	0.142187	0.181421	0.17663	0.187235	0.142547	0.140258	0.14043	0.141476	0.185827	0.211692	0.1413	0.184461	0.136471	0.14183	0.176252	0.205675	0.140258	0.139745	0.198488	0.136948	0.142547	0.142367	0.140603	0.138904	0.191731	0.186761	0.136	0.173691	0.191209	0.188197	0.183572	0.178964	0.137107	0.204284	0.178964	0.183134	0.182699	0.175137	0.191731	0.191209	0.199716	0.194429	0.192791	0.181843	0.191209	0.184461	0.185827	0.185827	0.174408	0.185367	0.138407	0.188686	0.14346	0.194429	0.194988	0.183572	0.232543	0.209345	0.178567	0.207109	0.190693	0.184461	0.180587	0.165549	0.176252	0.188197	0.197292	0.140258	0.186761	0.184461	0.162376	0.142547	0.181421	0.178567	0.178173	0.186292	0.186761	0.189679	0.186292	0.142009	0.169931	0.181002	0.165848	0.135689	0.14043	0.142009	0.169931	0.181002	0.172984	0.14095	0.190183	0.180176	0.183572	0.181843	0.185367	0.185367	0.184014	0.186761	0.187713	0.180176	0.182699	0.186292	0.179768	0.181421	0.190693	0.185367	0.190693	0.178173	0.192258	0.188686	0.187713	0.174771	0.190183	0.171602	0.192791	0.171263	0.190693	0.186292	0.184461	0.190183	0.193877	0.194429	0.174771	0.176252	0.181843	0.188686	0.139071	0.181421	0.172984	0.144391	0.181002	0.184014	0.190693	0.169604	0.183134	0.168636	0.169931	0.168636	0.205675	0.199098	0.172635	0.203604	0.202933	0.200976	0.183572	0.181002	0.173336	0.171263	0.165848	0.142009	0.184014	0.192791	0.183134	0.132979	0.186292	0.0249845	0.176252	0.138079	0.178964	0.178964	0.14183	0.142187	0.140258	0.1413	0.139916	0.140776	0.165251	0.119368	0.183572	0.118201	0.138407	0.143276	0.174408	0.177395	0.185367	0.16615	0.146116	0.139576	0.171944	0.186292	0.17663	0.187235	0.178567	0.13759	0.194429	0.182699	0.210897	0.178567	0.175137	0.172288	0.180587	0.180587	0.197292	0.184014	0.177011	0.181002	0.179364	0.141125	0.187713	0.183572	0.14383	0.167376	0.213325	0.178964	0.14043	0.172635	0.177782	0.185367	0.177782	0.197292	0.13663	0.186761	0.187235	0.178173	0.184912	0.197886	0.179768	0.185827	0.187235	0.171944	0.197292	0.135689	0.139071	0.144769	0.144579	0.188197	0.136	0.187235	0.169931	0.194988	0.181421	0.177395	0.175878	0.185367	0.167688	0.196705	0.138079	0.182699	0.175137	0.138904	0.193331	0.198488	0.139071	0.166759	0.186292	0.205675	0.178567	0.182699	0.197292	0.180176	0.170592	0.144579	0.184014	0.185367	0.139407	0.171263	0.187235	0.184912	0.138738	0.178173	0.181421	0.184014	0.188686	0.165251	0.187713	0.17663	0.185827	0.184912	0.180176	0.177395	0.177395	0.139239	0.14291	0.17026	0.133864	0.139576	0.140086	0.177782	0.197886	0.179364	0.182269	0.192791	0.185367	0.138243	0.186292	0.18918	0.176252	0.126847	0.125468	0.14043	0.14043	0.210114	0.140603	0.177782	0.119261	0.188197	0.138407	0.138407	0.210114	0.199098	0.141125	0.180587	0.181002	0.201619	0.202271	0.16322	0.180176	0.181843	0.128401	0.186761	0.176252	0.139239	0.139745	0.202271	0.186292	0.137429	0.17663	0.179364	0.184461	0.178173	0.178173	0.171602	0.184461	0.181421	0.177011	0.179768	0.184014	0.199716	0.133864	0.227796	0.223483	0.223483	0.164955	0.175506	0.187235	0.176252	0.179768	0.176252	0.188197	0.183572	0.194988	0.13759	0.177782	0.181843	0.186292	0.178964	0.0650232	0.184461	0.175137	0.0759939	0.176252	0.189679	0.191731	0.139071	0.184912	0.126974	0.146509	0.0767601	0.1413	0.173691	0.138407	0.178964	0.195553	0.188197	0.192791	0.181843	0.184014	0.187713	0.210114	0.181421	0.178173	0.191209	0.199716	0.172984	0.17663	0.174408	0.176252	0.182699	0.187713	0.179364	0.182699	0.178964	0.179768	0.179768	0.180176	0.135844	0.185827	0.183572	0.142728	0.17663	0.189679	0.183572	0.185367	0.185367	0.196126	0.179768	0.173336	0.181843	0.187713	0.185827	0.137268	0.177395	0.211692	0.171944	0.173336	0.172635	0.172288	0.171602	0.172635	0.172288	0.170926	0.172635	0.173691	0.173691	0.174771	0.173691	0.174048	0.173336	0.173336	0.172288	0.174048	0.173336	0.172984	0.171944	0.171944	0.174771	0.172984	0.172288	0.177782	0.181421	0.173691	0.140776	0.192258	0.186761	0.16322	0.163791	0.163791	0.174048	0.181002	0.177011	0.139916	0.175137	0.176252	0.176252	0.185367	0.110631	0.193331	0.177782	0.177395	0.186761	0.184014	0.183134	0.136314	0.178173	0.194988	0.183572	0.177782	0.177782	0.162937	0.185827	0.17663	0.190183	0.185367	0.192791	0.183572	0.196705	0.219531	0.219531	0.219531	0.184014	0.187713	0.179768	0.184014	0.168956	0.188197	0.177782	0.17663	0.177011	0.139745	0.197292	0.18918	0.187713	0.18918	0.188686	0.190693	0.188686	0.188197	0.192791	0.188197	0.190693	0.189679	0.180176	0.181843	0.182699	0.185367	0.14383	0.181843	0.183134	0.177011	0.0825436	0.188197	0.174408	0.184014	0.175506	0.117888	0.136157	0.185367	0.178567	0.178567	0.178567	0.178567	0.178567	0.180176	0.209345	0.182699	0.173336	0.191209	0.164955	0.164662	0.182699	0.182269	0.174048	0.172635	0.178964	0.172635	0.174771	0.171602	0.184461	0.176252	0.178964	0.171602	0.145727	0.17663	0.195553	0.189679	0.181002	0.181002	0.179768	0.191209	0.191731	0.164079	0.178567	0.181002	0.185367	0.178964	0.179768	0.18918	0.192258	0.171263	0.182699	0.184461	0.18918	0.178964	0.199716	0.16437	0.184912	0.180587	0.161274	0.186761	0.188686	0.181002	0.189679	0.185367	0.137268	0.192791	0.184461	0.164662	0.172984	0.188686	0.178964	0.171944	0.172984	0.179364	0.185827	0.177782	0.140603	0.14095	0.140086	0.14383	0.14383	0.144579	0.164662	0.143276	0.169931	0.139407	0.144016	0.178567	0.180176	0.200976	0.184912	0.138243	0.187713	0.144769	0.144769	0.117372	0.118728	0.136	0.172984	0.174771	0.141476	0.204284	0.187235	0.119368	0.142547	0.172635	0.13663	0.188197	0.113259	0.143276	0.14043	0.207842	0.184014	0.140258	0.193331	0.169279	0.170926	0.136314	0.177395	0.183572	0.180176	0.199098	0.178173	0.17663	0.177395	0.177782	0.18918	0.181843	0.180587	0.167067	0.165848	0.171263	0.183572	0.198488	0.181421	0.178567	0.187235	0.195553	0.180587	0.172635	0.184014	0.191209	0.18918	0.185367	0.18918	0.191731	0.216771	0.187713	0.175137	0.174771	0.171602	0.192258	0.192791	0.177395	0.179364	0.139916	0.200342	0.178964	0.178567	0.139071	0.173336	0.14043	0.174048	0.179364	0.139071	0.139745	0.213325	0.194988	0.178173	0.194429	0.137915	0.188686	0.178567	0.194429	0.169931	0.184014	0.142728	0.140258	0.193331	0.184461	0.207109	0.169931	0.182699	0.162376	0.197886	0.186761	0.177011	0.177395	0.184461	0.185367	0.181002	0.186761	0.171602	0.184461	0.184014	0.185367	0.182699	0.178964	0.181421	0.182699	0.180176	0.199716	0.175137	0.192258	0.181843	0.189679	0.193331	0.185827	0.171263	0.143092	0.177011	0.177395	0.182269	0.187713	0.179768	0.172288	0.140258	0.174771	0.188686	0.169279	0.16437	0.193877	0.14095	0.171263	0.174048	0.184461	0.215016	0.173336	0.179364	0.183572	0.165848	0.177782	0.175137	0.175506	0.181421	0.17663	0.139916	0.168956	0.177011	0.17663	0.184912	0.181002	0.168956	0.178964	0.17663	0.192258	0.139916	0.188686	0.189679	0.177011	0.168318	0.186761	0.139745	0.182269	0.191731	0.189679	0.161274	0.167067	0.175137	0.17663	0.173336	0.136157	0.179364	0.178567	0.177395	0.167067	0.181843	0.182699	0.137915	0.170592	0.185827	0.173691	0.194988	0.181421	0.179768	0.186761	0.186761	0.191731	0.184014	0.166759	0.147304	0.137915	0.169604	0.175878	0.181002	0.181843	0.180587	0.14095	0.184461	0.196126	0.163504	0.181421	0.178964	0.182269	0.17663	0.186761	0.187713	0.17026	0.181421	0.179768	0.177782	0.191209	0.17663	0.173336	0.136157	0.188197	0.196126	0.171602	0.175878	0.176252	0.187713	0.183572	0.180587	0.164955	0.181002	0.181002	0.187713	0.177395	0.185367	0.177011	0.18918	0.141476	0.178567	0.194429	0.191209	0.191731	0.178173	0.187235	0.173691	0.187713	0.190183	0.192258	0.190693	0.191209	0.189679	0.18918	0.181421	0.187235	0.181002	0.174048	0.183134	0.172984	0.177011	0.186292	0.169604	0.184912	0.181421	0.181421	0.181421	0.181421	0.181421	0.181421	0.181421	0.181421	0.181421	0.181421	0.185367	0.212502	0.182699	0.178567	0.182699	0.178964	0.179364	0.179768	0.184014	0.183134	0.184461	0.180587	0.141653	0.205675	0.189679	0.206387	0.141653	0.212502	0.185367	0.177782	0.183134	0.182269	0.179364	0.213325	0.136157	0.171944	0.14515	0.180176	0.179364	0.181843	0.14043	0.140776	0.140603	0.140776	0.141476	0.145727	0.202271	0.192258	0.198488	0.171944	0.181421	0.188686	0.14183	0.184014	0.190693	0.184014	0.13663	0.17663	0.177395	0.183134	0.211692	0.205675	0.195553	0.179364	0.190183	0.184461	0.196126	0.177395	0.138738	0.181002	0.171263	0.184912	0.184912	0.186761	0.185367	0.192791	0.190183	0.185827	0.185827	0.186761	0.187235	0.185367	0.185827	0.186292	0.185827	0.187235	0.200976	0.170592	0.179364	0.190693	0.188197	0.179364	0.177395	0.177782	0.210114	0.182269	0.177782	0.184912	0.182269	0.193331	0.138407	0.210114	0.181421	0.194988	0.196126	0.178964	0.172635	0.182699	0.17663	0.199716	0.190183	0.139576	0.182699	0.144391	0.168636	0.140258	0.142009	0.140258	0.140258	0.140086	0.185827	0.142547	0.177395	0.178964	0.178964	0.180587	0.194429	0.171944	0.174771	0.136471	0.144959	0.174771	0.174771	0.172288	0.172288	0.137107	0.199098	0.137429	0.14095	0.144016	0.144016	0.144016	0.144016	0.193877	0.190183	0.178567	0.166453	0.192791	0.138407	0.186292	0.186761	0.170926	0.194988	0.179768	0.201619	0.193877	0.17663	0.178567	0.182699	0.182269	0.181843	0.182699	0.182269	0.182269	0.182699	0.181843	0.182269	0.182269	0.181002	0.179768	0.182699	0.181421	0.182699	0.181843	0.182699	0.182269	0.181421	0.182269	0.180587	0.182269	0.182269	0.182699	0.180587	0.182269	0.182269	0.182699	0.182269	0.179768	0.181843	0.180176	0.181843	0.181002	0.181002	0.181843	0.187713	0.187713	0.188197	0.175506	0.175506	0.14095	0.199098	0.181843	0.215016	0.175506	0.178173	0.171263	0.175137	0.174048	0.180587	0.141653	0.180587	0.190693	0.218593	0.14346	0.174771	0.174771	0.174771	0.174771	0.174771	0.174771	0.174771	0.180587	0.183572	0.171602	0.175878	0.192791	0.185827	0.170926	0.178567	0.171944	0.185367	0.205675	0.178567	0.185827	0.174771	0.185827	0.218593	0.180587	0.181421	0.175878	0.183572	0.181421	0.184912	0.138407	0.175506	0.174771	0.191731	0.186761	0.195553	0.191209	0.175137	0.187235	0.187713	0.188686	0.188686	0.142009	0.140258	0.172288	0.140086	0.174408	0.181002	0.215885	0.165251	0.188197	0.171944	0.185367	0.199098	0.180587	0.181002	0.202271	0.177782	0.179364	0.139576	0.187713	0.196705	0.208588	0.190693	0.185827	0.139407	0.177395	0.180176	0.173691	0.182269	0.178964	0.206387	0.175506	0.169931	0.172288	0.184461	0.139576	0.168636	0.183134	0.197292	0.141476	0.178567	0.171602	0.174048	0.137753	0.171944	0.172635	0.177395	0.174048	0.175137	0.172635	0.177782	0.0910963	0.182269	0.190693	0.184912	0.178567	0.180176	0.195553	0.139407	0.181002	0.183572	0.183572	0.17663	0.165549	0.196126	0.194988	0.140086	0.193331	0.174408	0.17026	0.174408	0.174408	0.17026	0.189679	0.14043	0.197292	0.182699	0.182699	0.175506	0.171602	0.186761	0.165549	0.174048	0.171263	0.179364	0.189679	0.188686	0.187713	0.181002	0.18918	0.140258	0.200342	0.178964	0.177395	0.215016	0.197292	0.194429	0.210897	0.16322	0.184014	0.179768	0.139239	0.178173	0.164662	0.176252	0.178173	0.210114	0.172635	0.188197	0.192258	0.184912	0.182269	0.189679	0.168318	0.199098	0.182699	0.173336	0.14043	0.181421	0.184461	0.118097	0.172635	0.118201	0.189679	0.189679	0.182699	0.116861	0.127359	0.188686	0.18918	0.14095	0.193331	0.185367	0.193331	0.172984	0.172288	0.135226	0.14291	0.14346	0.143276	0.170592	0.188686	0.183134	0.183134	0.175137	0.191209	0.163504	0.164079	0.192791	0.183572	0.143092	0.182699	0.179364	0.133567	0.137107	0.183134	0.177395	0.187235	0.174408	0.188197	0.135844	0.165251	0.184461	0.124011	0.185827	0.179768	0.182269	0.189679	0.0748722	0.126719	0.12827	0.186292	0.186292	0.125964	0.169931	0.186761	0.184912	0.126215	0.193331	0.127102	0.194988	0.181843	0.178567	0.136157	0.178173	0.167688	0.191209	0.175137	0.175878	0.175137	0.180176	0.184014	0.184014	0.128007	0.171602	0.184461	0.127102	0.186761	0.181421	0.0962153	0.180587	0.178964	0.175878	0.126847	0.179364	0.181843	0.187713	0.17663	0.126847	0.188197	0.180587	0.187235	0.186761	0.172635	0.179768	0.186292	0.183134	0.185827	0.173691	0.191731	0.181843	0.132543	0.127747	0.184461	0.185827	0.181843	0.179768	0.15399	0.171602	0.172288	0.182699	0.164662	0.193331	0.177782	0.125591	0.146509	0.126974	0.126974	0.178173	0.187713	0.188197	0.178173	0.178567	0.183134	0.190183	0.170926	0.179768	0.170592	0.176252	0.168956	0.168956	0.139407	0.178567	0.139239	0.179768	0.192258	0.193877	0.186761	0.184014	0.192791	0.192258	0.173336	0.215016	0.189679	0.186761	0.181421	0.190693	0.182269	0.181002	0.181843	0.180176	0.177395	0.190183	0.207842	0.182699	0.180176	0.170926	0.177011	0.144579	0.137268	0.187235	0.186292	0.181002	0.168318	0.168002	0.189679	0.188686	0.191209	0.194988	0.141125	0.187235	0.196126	0.194429	0.145727	0.151285	0.188197	0.210897	0.203604	0.187713	0.126593	0.141476	0.143092	0.166453	0.184461	0.181843	0.189679	0.178173	0.184014	0.177395	0.190693	0.14291	0.178964	0.181421	0.18918	0.175137	0.184461	0.190693	0.181002	0.185827	0.181421	0.185367	0.184912	0.182699	0.177395	0.185367	0.186761	0.186761	0.181421	0.187713	0.14346	0.178567	0.171944	0.178964	0.174048	0.177395	0.199716	0.181002	0.140603	0.175137	0.164079	0.182699	0.138243	0.132979	0.184912	0.193877	0.186292	0.200342	0.179364	0.178173	0.173336	0.172984	0.181421	0.138738	0.185827	0.190183	0.194429	0.181421	0.181421	0.144769	0.144016	0.139071	0.142728	0.210897	0.142547	0.215016	0.13759	0.181843	0.185367	0.130149	0.181002	0.184912	0.171602	0.187713	0.199098	0.182699	0.182269	0.179364	0.185827	0.186292	0.188686	0.18918	0.175878	0.190183	0.116057	0.181843	0.186292	0.195553	0.144016	0.180176	0.184912	0.184014	0.207842	0.187235	0.210897	0.221466	0.193331	0.187713	0.193331	0.214163	0.129876	0.181002	0.202933	0.197292	0.179364	0.181843	0.184912	0.141476	0.202271	0.184014	0.140086	0.188197	0.188197	0.186292	0.181843	0.183572	0.221466	0.186292	0.187235	0.187235	0.177395	0.14383	0.177782	0.136314	0.136314	0.202271	0.14515	0.172635	0.179364	0.186761	0.188197	0.166453	0.187713	0.0417547	0.172984	0.128007	0.186761	0.181002	0.184461	0.187235	0.184014	0.181002	0.193331	0.166453	0.187235	0.183572	0.183134	0.183572	0.125099	0.141125	0.125468	0.168636	0.183572	0.127617	0.184014	0.177011	0.126974	0.133716	0.177395	0.12974	0.168956	0.179364	0.185367	0.196705	0.190183	0.16437	0.184912	0.182699	0.177395	0.139745	0.169931	0.184461	0.167688	0.168002	0.197886	0.172984	0.182699	0.151066	0.191209	0.181002	0.141653	0.174771	0.14095	0.192791	0.178964	0.173691	0.177011	0.179364	0.130701	0.179364	0.17026	0.183134	0.181843	0.167688	0.178173	0.184014	0.200976	0.16615	0.174771	0.174048	0.135534	0.182269	0.175878	0.174408	0.184461	0.182699	0.200976	0.184912	0.185367	0.141653	0.185367	0.14291	0.181421	0.184912	0.104191	0.1413	0.192791	0.184912	0.186292	0.183134	0.165251	0.181843	0.187235	0.181421	0.18918	0.130286	0.116558	0.167067	0.184461	0.164955	0.187713	0.182699	0.189679	0.200342	0.168956	0.186292	0.183572	0.185367	0.136157	0.102124	0.179364	0.178567	0.184014	0.148524	0.183134	0.169931	0.186292	0.124371	0.189679	0.168318	0.193877	0.185827	0.172984	0.190183	0.188686	0.184014	0.188686	0.185367	0.168636	0.192258	0.181843	0.187713	0.198488	0.186292	0.182699	0.186761	0.188197	0.182699	0.182269	0.178173	0.0255003	0.168002	0.187713	0.189679	0.131683	0.168318	0.183134	0.179768	0.188686	0.179768	0.182699	0.188686	0.0248969	0.027233	0.190693	0.178173	0.185367	0.183572	0.129876	0.178567	0.189679	0.184014	0.186292	0.194988	0.184461	0.174771	0.172288	0.181843	0.127617	0.185827	0.187235	0.191209	0.187713	0.103965	0.180587	0.164662	0.175878	0.190183	0.186292	0.186761	0.165848	0.181843	0.207109	0.180587	0.164662	0.119153	0.165549	0.184461	0.189679	0.191731	0.202933	0.188686	0.184014	0.180176	0.167688	0.188686	0.18918	0.191209	0.185367	0.101056	0.163791	0.171263	0.190693	0.186292	0.187235	0.187235	0.181421	0.194988	0.18918	0.187235	0.187713	0.184461	0.190693	0.185367	0.180587	0.188686	0.187235	0.194988	0.18918	0.193331	0.18918	0.186761	0.182269	0.142728	0.14043	0.182269	0.181421	0.194988	0.180587	0.194429	0.195553	0.184014	0.184912	0.181002	0.180587	0.117681	0.122833	0.141125	0.183134	0.179768	0.181002	0.176252	0.177011	0.188686	0.178173	0.184014	0.138904	0.13126	0.189679	0.174408	0.17663	0.184461	0.202933	0.192258	0.182699	0.182699	0.186761	0.182699	0.186761	0.181002	0.175878	0.180587	0.181843	0.185367	0.140258	0.180587	0.187713	0.187713	0.129876	0.131683	0.188686	0.187713	0.179768	0.184014	0.187235	0.189679	0.182699	0.187713	0.182699	0.144769	0.178173	0.179768	0.169604	0.177395	0.177395	0.106285	0.188686	0.178567	0.186292	0.184014	0.181002	0.185367	0.181002	0.164662	0.206387	0.177782	0.134616	0.187713	0.184912	0.191209	0.171944	0.188686	0.182269	0.178567	0.115463	0.185367	0.184014	0.184014	0.186292	0.180587	0.185367	0.182269	0.131826	0.116257	0.114684	0.185367	0.176252	0.185367	0.176252	0.182699	0.181002	0.184014	0.126089	0.127359	0.187713	0.187713	0.175137	0.136471	0.181421	0.185367	0.13759	0.193877	0.171602	0.190693	0.136948	0.132399	0.175137	0.12723	0.190183	0.185367	0.188197	0.175878	0.164079	0.190693	0.188686	0.141125	0.186292	0.116659	0.116659	0.187713	0.172288	0.132688	0.0989987	0.167067	0.187713	0.165549	0.188686	0.116659	0.116659	0.183572	0.165848	0.167067	0.142547	0.182269	0.18918	0.12584	0.193331	0.127617	0.191209	0.186292	0.141653	0.108487	0.181002	0.181002	0.184014	0.181421	0.188686	0.175878	0.139071	0.125715	0.185367	0.184014	0.141653	0.192791	0.146905	0.106765	0.163504	0.186292	0.186761	0.138079	0.16615	0.191209	0.101622	0.168318	0.141476	0.170926	0.142009	0.141653	0.159669	0.190693	0.137107	0.177395	0.0982032	0.141476	0.12584	0.172984	0.139407	0.175137	0.180587	0.143092	0.184912	0.189679	0.179364	0.136471	0.178567	0.187713	0.142187	0.168956	0.137753	0.171263	0.17663	0.137915	0.136788	0.187713	0.137107	0.144579	0.165549	0.191209	0.136157	0.138572	0.206387	0.206387	0.205675	0.181421	0.138572	0.180587	0.140258	0.165848	0.198488	0.144959	0.185367	0.190183	0.144391	0.167688	0.138407	0.143644	0.144579	0.190183	0.172984	0.123892	0.150849	0.106765	0.126719	0.170592	0.133864	0.193877	0.182699	0.183134	0.188686	0.185827	0.135072	0.126215	0.126847	0.126593	0.184014	0.192791	0.168636	0.190183	0.0980066	0.0272765	0.0761459	0.190693	0.195553	0.163504	0.17026	0.141125	0.171263	0.172635	0.171944	0.181002	0.186761	0.177011	0.181421	0.177395	0.188686	0.180587	0.140258	0.188197	0.184912	0.184014	0.184912	0.183572	0.196705	0.171263	0.12974	0.125715	0.0253218	0.171263	0.190183	0.172635	0.184912	0.142009	0.147505	0.105032	0.182699	0.137268	0.18918	0.147304	0.177395	0.14043	0.137429	0.14095	0.183572	0.190183	0.168318	0.140776	0.186761	0.105811	0.184912	0.186292	0.178173	0.125222	0.187235	0.181421	0.188197	0.126089	0.188197	0.179364	0.172288	0.177782	0.0762603	0.190183	0.173691	0.160733	0.194429	0.137107	0.180176	0.185367	0.174771	0.1413	0.190693	0.164955	0.16615	0.14043	0.14346	0.140776	0.142009	0.117065	0.143092	0.137268	0.116558	0.183572	0.179768	0.166453	0.167688	0.175137	0.121685	0.1413	0.1413	0	0.188686	0.181002	0.174771	0.18918	0.191731	0.169279	0.189679	0.193877	0.190693	0.139239	0.192258	0.0974224	0.171602	0.167688	0.173336	0.188686	0.207842	0.200976	0.190183	0.18918	0.181843	0.0847068	0.193331	0.172984	0.173691	0.174408	0.167067	0.16615	0.195553	0.142728	0.135226	0.139916	0.143644	0.184014	0.134464	0.192258	0.175506	0.199716	0.197886	0.174771	0.141125	0.131683	0.125099	0.178964	0.184461	0.13084	0.139745	0.125468	0.139576	0.180587	0.190183	0.126719	0.14043	0.186292	0.141653	0.13126	0.130701	0.205675	0.140776	0.185827	0.186761	0.184461	0.133567	0.127877	0.128401	0.126215	0.133864	0.13663	0.183572	0.140258	0.191209	0.175506	0.1314	0.18918	0.137268	0.178964	0.180587	0.188197	0.185367	0.186761	0.174048	0.130701	0.12827	0.13126	0.172984	0.196705	0.188197	0.140776	0.142728	0.172635	0.187713	0.136788	0.181002	0.181843	0.13126	0.172635	0.142728	0.134314	0.183134	0.14183	0.125964	0.141125	0.136788	0.13126	0.14095	0.180587	0.172635	0.171944	0.179364	0.173336	0.172288	0.179364	0.177782	0.180587	0.174771	0.178567	0.172984	0.171944	0.178567	0.178567	0.177395	0.179768	0.177395	0.181002	0.136471	0.136948	0.136948	0.179364	0.180176	0.190693	0.172635	0.136948	0.202271	0.136471	0.179768	0.180176	0.179364	0.134314	0.13663	0.180176	0.186292	0.190693	0.17663	0.134014	0.131968	0.172288	0.184912	0.133567	0.170592	0.134464	0.125964	0.195553	0.130562	0.139239	0.201619	0.17026	0.135534	0.169604	0.129604	0.192258	0.183572	0.149146	0.183134	0.1413	0.13084	0.130012	0.130012	0.130562	0.162376	0.128007	0.0837258	0.167688	0.168318	0.180176	0.178173	0.183572	0.205675	0.178567	0.178964	0.177782	0.178964	0.168956	0.187235	0.170926	0.173336	0.135534	0.170926	0.206387	0.137107	0.131683	0.132255	0.214163	0.205675
NBC_01439	0.185827	0.183134	0.189679	0.203604	0.204284	0.196126	0.202271	0.177782	0.196705	0.188197	0.182269	0.184912	0.181843	0.204284	0.121346	0.195553	0.185827	0.191731	0.187235	0.182269	0.196126	0.183572	0.178964	0.191209	0.205675	0.194429	0.191209	0.204284	0.204284	0.184461	0.171944	0.180176	0.195553	0.192258	0.212502	0.187713	0.174048	0.185827	0.194988	0.183572	0.184014	0.196705	0.184461	0.186292	0.185827	0.188686	0.185367	0.180587	0.186292	0.183572	0.178964	0.199716	0.186761	0.196705	0.180587	0.228939	0.178964	0.183572	0.18918	0.18918	0.186761	0.170926	0.181421	0.187713	0.189679	0.207109	0.113166	0.202271	0.191731	0.174408	0.180587	0.181843	0.188197	0.187235	0.196126	0.188197	0.184912	0.102997	0.187235	0.197886	0.184014	0.185827	0.194429	0.191209	0.186292	0.180587	0.181843	0.186761	0.184912	0.185827	0.182699	0.192791	0.11134	0.196126	0.185367	0.186292	0.182269	0.183134	0.185367	0.227796	0.183134	0.180176	0.178964	0.183572	0.183134	0.221466	0.187713	0.187713	0.205675	0.180587	0.185367	0.184014	0.187713	0.184912	0.191209	0.188686	0.184014	0.177395	0.188686	0.188197	0.18918	0.186292	0.179364	0.211692	0.182269	0.188197	0.188686	0.188197	0.199716	0.191731	0.207842	0.191209	0.200976	0.197886	0.197886	0.202933	0.186761	0.192791	0.172288	0.181843	0.183572	0.196705	0.178173	0.197292	0.193877	0.188197	0.232543	0.22668	0.0984667	0.214163	0.186292	0.184014	0.189679	0.177782	0.189679	0.181002	0.203604	0.181843	0.186292	0.182269	0.178567	0.184912	0.190693	0.184461	0.185367	0.188197	0.195553	0.197886	0.188686	0.182699	0.165848	0.191209	0.16615	0.188197	0.191209	0.182699	0.165848	0.191731	0.185827	0.181421	0.183134	0.185367	0.194988	0.191731	0.188686	0.191731	0.188686	0.187713	0.187235	0.186761	0.192258	0.188686	0.179768	0.185827	0.186292	0.190183	0.18918	0.182269	0.190183	0.195553	0.186761	0.0978761	0.188686	0.188686	0.190693	0.166453	0.202271	0.182699	0.181843	0.188686	0.197292	0.197292	0.181421	0.188686	0.184912	0.192791	0.185827	0.191731	0.185827	0.187713	0.192791	0.182269	0.188197	0.180176	0.10807	0.179364	0.178964	0.179364	0.227796	0.197292	0.183572	0.218593	0.218593	0.199098	0.202933	0.189679	0.186292	0.184014	0.172288	0.184014	0.188686	0.186292	0.115169	0.191209	0.207842	0.190693	0.185827	0.183572	0.114395	0.115267	0.181421	0.180176	0.180176	0.182699	0.181421	0.181421	0.17026	0.177782	0.193331	0.178173	0.182699	0.192258	0.170926	0.177395	0.183134	0.174048	0.182699	0.182699	0.100776	0.190693	0.191209	0.184912	0.180587	0.187713	0.197292	0.189679	0.240698	0.184461	0.098072	0.190183	0.185827	0.181421	0.200976	0.0747985	0.124977	0.181421	0.0738538	0.183572	0.197886	0.191209	0.187235	0.182269	0.235108	0.188686	0.179364	0.187235	0.190693	0.193877	0.179768	0.199716	0.180176	0.196126	0.184014	0.188686	0.192791	0.205675	0.187713	0.190693	0.184912	0.188197	0.196705	0.184461	0.185367	0.183134	0.190183	0.207842	0.177011	0.188686	0.187235	0.210114	0.190693	0.188686	0.186292	0.18918	0.172984	0.192258	0.181421	0.114491	0.118516	0.183572	0.195553	0.196126	0.187235	0.172635	0.182699	0.204284	0.187235	0.184014	0.193331	0.186292	0.184912	0.184014	0.181002	0.183134	0.187713	0.166453	0.188686	0.200342	0.186292	0.187713	0.184912	0.188686	0.193331	0.175878	0.189679	0.179768	0.188686	0.191209	0.18918	0.184912	0.18918	0.188686	0.188197	0.16437	0.181002	0.182269	0.180176	0.186292	0.197292	0.187713	0.187713	0.199716	0.18918	0.183572	0.0677018	0.197886	0.184912	0.179768	0.178964	0.179364	0.179364	0.221466	0.179768	0.178173	0.182699	0.190183	0.184014	0.183572	0.205675	0.200342	0.187235	0.121798	0.121912	0.209345	0.211692	0.171944	0.131968	0.184014	0.186292	0.191731	0.188197	0.184014	0.186292	0.211692	0.187235	0.187235	0.18918	0.188686	0.192258	0.187235	0.188686	0.183572	0.195553	0.192258	0.181843	0.194988	0.189679	0.200976	0.180176	0.220489	0.22559	0.22559	0.173691	0.125222	0.207842	0.186761	0.184014	0.188197	0.186761	0.202933	0.200976	0.182269	0.187713	0.18918	0.115858	0.116157	0.18918	0.183572	0.172984	0.185827	0.125222	0.195553	0.193877	0.178567	0.11298	0.184014	0.185367	0.190693	0.188197	0.189679	0.194429	0.18918	0.198488	0.193877	0.191209	0.192258	0.184461	0.191731	0.212502	0.187713	0.182269	0.194429	0.191731	0.167688	0.184461	0.118834	0.189679	0.186761	0.197292	0.182699	0.184014	0.184461	0.184014	0.184461	0.184014	0.180587	0.192258	0.193331	0.185367	0.185827	0.196126	0.182699	0.188197	0.188197	0.202271	0.184912	0.185827	0.191209	0.195553	0.192258	0.183572	0.181843	0.217673	0.184014	0.186292	0.186761	0.183572	0.186292	0.183134	0.184912	0.185367	0.184014	0.184014	0.184912	0.185827	0.184912	0.184912	0.184014	0.183572	0.184461	0.184461	0.184014	0.186761	0.183572	0.183572	0.186761	0.185827	0.182699	0.186761	0.191731	0.177395	0.184461	0.195553	0.189679	0.172635	0.175137	0.174771	0.189679	0.117167	0.191209	0.187713	0.193877	0.185827	0.182699	0.182269	0.183572	0.207109	0.185827	0.181843	0.184912	0.187713	0.193331	0.181002	0.179364	0.203604	0.188197	0.186292	0.183572	0.16615	0.196126	0.181002	0.197292	0.183134	0.200342	0.189679	0.194988	0.22668	0.22668	0.221466	0.186292	0.186761	0.193331	0.186761	0.182269	0.188197	0.187713	0.190183	0.189679	0.184912	0.196705	0.188197	0.188197	0.188686	0.187235	0.187713	0.187235	0.187235	0.187713	0.187713	0.188686	0.188686	0.182269	0.180587	0.185827	0.183134	0.185827	0.187713	0.187713	0.188197	0.18918	0.191731	0.186761	0.193331	0.175878	0.184912	0.179364	0.181002	0.190693	0.190693	0.190693	0.190693	0.190693	0.188197	0.209345	0.187235	0.170592	0.187235	0.170926	0.171944	0.0641257	0.135844	0.182269	0.178567	0.181002	0.166453	0.186761	0.181843	0.186292	0.190693	0.183134	0.117065	0.181843	0.183134	0.194429	0.192791	0.184461	0.199098	0.114395	0.197886	0.189679	0.167688	0.190693	0.177011	0.186761	0.178567	0.190693	0.188686	0.205675	0.165251	0.189679	0.187235	0.185367	0.179364	0.202271	0.176252	0.196705	0.191731	0.169604	0.185367	0.187713	0.202271	0.196705	0.195553	0.186292	0.197886	0.195553	0.181421	0.184912	0.190183	0.179768	0.181421	0.186292	0.185367	0.188686	0.178173	0.179768	0.179364	0.178964	0.187235	0.188686	0.190183	0.171944	0.183134	0.184461	0.185367	0.184461	0.190693	0.186761	0.201619	0.196705	0.182269	0.191209	0.183572	0.183134	0.180587	0.182269	0.177011	0.186292	0.186761	0.182699	0.199716	0.196705	0.182699	0.183572	0.185827	0.186761	0.207842	0.178964	0.182699	0.178964	0.211692	0.183572	0.185367	0.204284	0.191209	0.186761	0.184461	0.181421	0.191209	0.188686	0.207109	0.184912	0.186761	0.188686	0.181843	0.197292	0.189679	0.18918	0.191731	0.173336	0.164955	0.188686	0.198488	0.187713	0.181421	0.198488	0.209345	0.181421	0.183572	0.196126	0.192258	0.184014	0.200976	0.184912	0.204284	0.220489	0.187235	0.173336	0.172984	0.182699	0.192258	0.192791	0.182269	0.187235	0.188686	0.215016	0.191731	0.191209	0.184912	0.186761	0.183134	0.186761	0.185367	0.184912	0.183134	0.213325	0.207842	0.185827	0.207842	0.184912	0.193331	0.190183	0.194988	0.184014	0.187713	0.183134	0.18918	0.195553	0.183134	0.235108	0.184461	0.192791	0.178567	0.196126	0.191731	0.18918	0.190183	0.181843	0.183134	0.0964036	0.195553	0.165549	0.186761	0.188197	0.191731	0.184014	0.185827	0.182269	0.181421	0.183134	0.213325	0.166453	0.198488	0.183134	0.193877	0.200976	0.187713	0.185367	0.186292	0.187235	0.0916534	0.188197	0.18918	0.187235	0.185827	0.184014	0.185367	0.193331	0.169279	0.177395	0.192258	0.181421	0.173336	0.17663	0.193331	0.22559	0.192791	0.180176	0.18918	0.171263	0.184912	0.184912	0.181843	0.182699	0.18918	0.181421	0.172984	0.188197	0.188686	0.183572	0.190693	0.16437	0.186761	0.186292	0.18918	0.185367	0.197292	0.196705	0.189679	0.178173	0.190693	0.190183	0.188197	0.189679	0.191209	0.171263	0.175878	0.168002	0.183134	0.169931	0.180587	0.186292	0.134767	0.187713	0.181002	0.186292	0.178964	0.183134	0.169931	0.190693	0.167688	0.190693	0.184461	0.177782	0.195553	0.188197	0.193331	0.182699	0.172288	0.181421	0.181843	0.175506	0.180587	0.182269	0.11566	0.183572	0.181421	0.0743233	0.200342	0.172635	0.124733	0.189679	0.187713	0.168636	0.190183	0.198488	0.184014	0.187235	0.185827	0.187713	0.186292	0.172635	0.188197	0.182269	0.183134	0.195553	0.185367	0.185367	0.185367	0.184461	0.194429	0.115858	0.169604	0.202933	0.189679	0.188686	0.188686	0.184014	0.181002	0.200342	0.184912	0.134767	0.203604	0.187713	0.187713	0.182269	0.186292	0.17026	0.18918	0.186292	0.188686	0.188197	0.188197	0.186292	0.193877	0.185367	0.190693	0.189679	0.188197	0.178567	0.185827	0.187713	0.196126	0.168956	0.187235	0.191731	0.191731	0.191731	0.191731	0.191209	0.191209	0.191731	0.191731	0.191731	0.191731	0.185827	0.217673	0.18918	0.182269	0.188686	0.186292	0.18918	0.18918	0.184912	0.182699	0.181421	0.194988	0.183572	0.207109	0.197886	0.22668	0.183572	0.22559	0.193331	0.0923321	0.0513949	0.0646841	0.107494	0.212502	0.184461	0.183134	0.191731	0.188686	0.190183	0.192791	0.186761	0.187235	0.186761	0.187235	0.183134	0.189679	0.213325	0.193877	0.204974	0.178567	0.191731	0.191731	0.183134	0.182269	0.197292	0.180176	0.184461	0.190183	0.182699	0.0513563	0.218593	0.216771	0.194429	0.112335	0.188686	0.0742507	0.200342	0.0923321	0.192258	0.180587	0.169604	0.189679	0.188197	0.187713	0.187235	0.200976	0.194988	0.188686	0.187713	0.185827	0.188686	0.187235	0.187235	0.187713	0.187713	0.188686	0.208588	0.185367	0.192258	0.201619	0.196126	0.183134	0.184014	0.191731	0.215016	0.190693	0.190183	0.186761	0.190693	0.196705	0.181421	0.219531	0.184461	0.202271	0.202271	0.179768	0.116963	0.182269	0.186761	0.200342	0.190693	0.180587	0.187235	0.188197	0.182699	0.184461	0.187235	0.184014	0.184014	0.184014	0.181843	0.185367	0.187713	0.184461	0.184461	0.191209	0.202933	0.183572	0.179768	0.181843	0.184461	0.186292	0.186292	0.186292	0.186292	0.182269	0.209345	0.187235	0.181843	0.183572	0.183572	0.183572	0.183572	0.201619	0.192258	0.186761	0.172288	0.191209	0.183134	0.194988	0.197886	0.164662	0.204974	0.190693	0.208588	0.18918	0.184014	0.185827	0.190693	0.189679	0.190693	0.190693	0.189679	0.189679	0.190183	0.190693	0.189679	0.189679	0.189679	0.191209	0.190693	0.191209	0.190693	0.190693	0.190693	0.189679	0.191209	0.190693	0.191731	0.191731	0.191731	0.190693	0.191731	0.189679	0.189679	0.191731	0.189679	0.191731	0.191209	0.18918	0.191209	0.190183	0.190183	0.190183	0.182699	0.189679	0.184912	0.180587	0.180587	0.182269	0.208588	0.185367	0.233808	0.185827	0.185367	0.185827	0.186292	0.186761	0.112243	0.183134	0.18918	0.192791	0.232543	0.179768	0.186292	0.186292	0.186292	0.186292	0.186292	0.186292	0.186292	0.191731	0.188197	0.186292	0.187235	0.194429	0.188197	0.184014	0.183572	0.168318	0.192791	0.212502	0.175506	0.196705	0.187235	0.190693	0.232543	0.176252	0.172984	0.187235	0.194429	0.187235	0.188197	0.184014	0.179768	0.179768	0.192791	0.190183	0.196705	0.187713	0.185367	0.188197	0.200342	0.190693	0.189679	0.187235	0.184461	0.186292	0.184014	0.184912	0.194988	0.220489	0.180587	0.193331	0.184461	0.194988	0.194429	0.177395	0.184912	0.209345	0.0917095	0.187235	0.182699	0.18918	0.194988	0.215016	0.187713	0.122255	0.180587	0.114395	0.190693	0.179364	0.193877	0.186292	0.205675	0.186292	0.184461	0.184461	0.187713	0.182699	0.177782	0.193331	0.190693	0.185367	0.180587	0.182699	0.188686	0.182269	0.124371	0.195553	0.184014	0.184912	0.186292	0.168318	0.187713	0.18918	0.191731	0.195553	0.192791	0.190693	0.177395	0.193331	0.182699	0.0637946	0.188686	0.184912	0.120899	0.160198	0.195553	0.202271	0.184461	0.200342	0.184461	0.181843	0.184912	0.185367	0.182699	0.190183	0.184912	0.209345	0.187713	0.187235	0.175878	0.188686	0.192258	0.181421	0.186761	0.181002	0.102124	0.185827	0.188197	0.188197	0.097681	0.193331	0.183134	0.208588	0.184461	0.181002	0.212502	0.214163	0.199098	0.210114	0.167376	0.180587	0.188686	0.184461	0.184912	0.175878	0.180587	0.184912	0.22668	0.182269	0.192258	0.190183	0.183134	0.201619	0.194988	0.184461	0.204974	0.190183	0.185827	0.182699	0.189679	0.183134	0.178173	0.188197	0.178173	0.194988	0.194988	0.18918	0.183572	0.184461	0.191209	0.185827	0.185367	0.191209	0.187235	0.191209	0.185367	0.184912	0.193331	0.183134	0.184014	0.185367	0.180587	0.187235	0.18918	0.113446	0.109502	0.189679	0.195553	0.177395	0.187713	0.18918	0.185367	0.115463	0.184461	0.195553	0.185827	0.196126	0.102268	0.210114	0.184461	0.190693	0.181002	0.181843	0.0647968	0.186761	0.192791	0.179364	0.128799	0.196705	0.184912	0.186761	0.186761	0.045743	0.190693	0.186761	0.187713	0.191209	0.191731	0.188686	0.199098	0.187713	0.195553	0.182699	0.0641257	0.185827	0.18918	0.171944	0.196705	0.184461	0.0996734	0.181843	0.186292	0.18918	0.190183	0.184461	0.183134	0.12634	0.185827	0.191731	0.125468	0.17663	0.181843	0.11354	0.120677	0.183572	0.0637946	0.182269	0.188686	0.117888	0.183572	0.200976	0.180176	0.187235	0.0668867	0.173691	0.183572	0.189679	0.191209	0.188686	0.122717	0.188197	0.0647968	0.190693	0.186761	0.193331	0.191731	0.191209	0.185827	0.188686	0.168318	0.113823	0.124251	0.174771	0.192791	0.188686	0.188197	0.188197	0.184912	0.184912	0.101765	0.199098	0.192258	0.0947993	0.185367	0.191731	0.196126	0.170592	0.184912	0.184912	0.115365	0.184461	0.184912	0.183134	0.188197	0.182699	0.188197	0.194988	0.193877	0.189679	0.190693	0.201619	0.200342	0.177011	0.213325	0.196705	0.196126	0.185827	0.196126	0.187713	0.192791	0.191209	0.11261	0.185827	0.192791	0.224525	0.187235	0.107658	0.184014	0.181843	0.186292	0.181421	0.196126	0.185367	0.122717	0.182699	0.182699	0.196126	0.188686	0.198488	0.190183	0.186292	0.185827	0.196705	0.206387	0.190693	0.190693	0.199716	0.203604	0.205675	0.191731	0.184461	0.187235	0.182699	0.197292	0.187235	0.191731	0.185367	0.188197	0.194429	0.191731	0.191731	0.185367	0.190183	0.191731	0.188686	0.187235	0.196705	0.199098	0.185367	0.186292	0.184912	0.188686	0.186761	0.186761	0.119261	0.187713	0.191731	0.187235	0.196126	0.189679	0.188686	0.184912	0.185367	0.184461	0.18918	0.184014	0.208588	0.186761	0.184461	0.18918	0.169604	0.181002	0.181421	0.179364	0.187713	0.199098	0.189679	0.208588	0.133125	0.184461	0.120566	0.120456	0.185367	0.182699	0.184461	0.196126	0.192258	0.184014	0.186761	0.183134	0.184461	0.185367	0.183572	0.222464	0.183572	0.22668	0.185827	0.181843	0.188197	0.189679	0.192258	0.190693	0.177782	0.202933	0.213325	0.182699	0.191731	0.188686	0.190693	0.182699	0.202933	0.190183	0.169604	0.190183	0.178173	0.190693	0.183572	0.208588	0.183572	0.187235	0.190183	0.189679	0.215016	0.192791	0.206387	0.22559	0.202271	0.184461	0.202271	0.215016	0.18918	0.193331	0.214163	0.193331	0.180176	0.181421	0.190693	0.182699	0.205675	0.187235	0.184912	0.185367	0.193331	0.182269	0.181421	0.190183	0.227796	0.184461	0.190693	0.190693	0.177782	0.183572	0.187713	0.186761	0.186761	0.213325	0.185367	0.184912	0.193331	0.184912	0.188686	0.17663	0.192258	0.191209	0.182699	0.183572	0.195553	0.18918	0.189679	0.191731	0.188686	0.192791	0.191731	0.170926	0.188197	0.0719971	0.195553	0.064348	0.182269	0.188197	0.181843	0.173691	0.116457	0.183572	0.105032	0.0972937	0.184912	0.192258	0.189679	0.184461	0.175506	0.114013	0.118411	0.196126	0.195553	0.171263	0.190693	0.190693	0.188197	0.186761	0.172635	0.18918	0.172288	0.170592	0.197292	0.121122	0.186761	0.18918	0.190693	0.0880063	0.183572	0.186292	0.18918	0.192791	0.189679	0.189679	0.188686	0.185827	0.190693	0.102268	0.173691	0.0640703	0.0669764	0.184912	0.190183	0.18918	0.204974	0.182699	0.190183	0.190693	0.182269	0.190693	0.188197	0.118728	0.116257	0.0645437	0.199098	0.0660015	0.199098	0.183572	0.199098	0.183134	0.0632766	0.18918	0.182699	0.186761	0.199098	0.192258	0.196126	0.104571	0.178567	0.182699	0.186292	0.191209	0.187713	0.190183	0.179364	0.182699	0.117475	0.178567	0.18918	0.0655091	0.191731	0.204974	0.175506	0.189679	0.0665597	0.199098	0.178173	0.185827	0.187713	0.142547	0.194988	0.188686	0.063685	0.171263	0.199098	0.186292	0.196705	0.180176	0.192791	0.193877	0.18918	0.188197	0.186292	0.117372	0.0443573	0.184461	0.173691	0.190693	0.113823	0.194988	0.196126	0.184461	0.0645437	0.193877	0.189679	0.188686	0.183134	0.0939605	0.192791	0.184014	0.193331	0.187713	0.186761	0.183572	0.0655956	0.190693	0.195553	0.186292	0.124251	0.189679	0.190183	0.190693	0.199716	0.193877	0.190693	0.190183	0.188686	0.115072	0.188686	0.190183	0.194988	0.191731	0.190183	0.201619	0.188197	0.199716	0.186292	0.193877	0.185827	0.186761	0.202933	0.187713	0.185827	0.182269	0.186292	0.191209	0.193331	0.198488	0.17026	0.191209	0.209345	0.123066	0.181843	0.179364	0.171944	0.192258	0.191731	0.195553	0.207842	0.191209	0.18918	0.121122	0.186761	0.188686	0.194429	0.193331	0.191209	0.186292	0.185827	0.188197	0.196126	0.0517443	0.196126	0.203604	0.193877	0.192791	0.189679	0.191731	0.193331	0.18918	0.190693	0.0670063	0.192258	0.187235	0.193331	0.192258	0.188197	0.192791	0.190183	0.189679	0.188197	0.185367	0.180176	0.125099	0.192258	0.199098	0.124491	0.191731	0.192258	0.191209	0.184912	0.193877	0.191731	0.178567	0.179364	0.179364	0.133864	0.180587	0.124131	0.181843	0.183134	0.194429	0.185367	0.186292	0.190693	0.187713	0.197886	0.178964	0.188686	0.197292	0.200342	0.190183	0.186292	0.185827	0.192258	0.188686	0.191209	0.200342	0.181421	0.192258	0.114877	0.190183	0.191209	0.192258	0.193331	0.193331	0.189679	0.193877	0.203604	0.193331	0.180587	0.197292	0.187235	0.191209	0.186292	0.185367	0.187235	0.183572	0.188686	0.192258	0.175506	0.188197	0.180587	0.186761	0.198488	0.184461	0.186761	0.187235	0.124855	0.190183	0.124855	0.169931	0.207842	0.187235	0.187235	0.191209	0.187713	0.204974	0.171263	0.194429	0.0643759	0.188686	0.181421	0.191209	0.184014	0.184014	0.186761	0.184014	0.188197	0.191731	0.190183	0.176252	0.178964	0.193331	0.181843	0.199716	0.180587	0.188686	0.192791	0.185827	0.186292	0.187235	0.190693	0.192791	0.183134	0.18918	0.063685	0.0731425	0.188197	0.201619	0.194429	0.202271	0.194429	0.191731	0.194429	0.187713	0.191209	0.0464173	0.196705	0.189679	0.187713	0.191731	0.191731	0.188197	0.105576	0.17663	0.17663	0.190183	0.200976	0.192258	0.188197	0.178173	0.192791	0.178173	0.203604	0.17663	0.17663	0.115072	0.182269	0.182699	0.181421	0.121346	0.203604	0.188686	0.201619	0.181421	0.206387	0.198488	0.181843	0.185367	0.189679	0.114587	0.197292	0.115759	0.192258	0.184461	0.184461	0.188197	0.114491	0.186761	0.181843	0.197292	0.190693	0.187235	0.194988	0.195553	0.190693	0.183572	0.181843	0.199098	0.183134	0.187235	0.179768	0.17026	0.186292	0.184461	0.186761	0.195553	0.188197	0.188197	0.180176	0.180587	0.186761	0.184912	0.185367	0.188197	0.0955937	0.180176	0.210114	0.186292	0.10857	0.181421	0.107822	0.0751681	0.190693	0.183134	0.182269	0.183572	0.184461	0.178567	0.177395	0.18918	0.177782	0.182269	0.184461	0.196705	0.181421	0.186292	0.207842	0.208588	0.209345	0.110019	0.184912	0.0960278	0.180587	0.184461	0.212502	0.188197	0.118411	0.0457919	0.187713	0.180176	0.184912	0.186292	0.188197	0.194429	0.177782	0.182699	0.191209	0.186761	0.191209	0.172984	0.192791	0.200342	0.0739976	0.0907107	0.191731	0.192791	0.190183	0.186292	0.187713	0.183572	0.125345	0.184461	0.168318	0.188686	0.181002	0.190183	0.186761	0.200342	0.197292	0.193877	0.167376	0.188197	0.184461	0.184014	0.184912	0.121912	0.11894	0.188686	0.183134	0.190183	0.204284	0.0876487	0.186761	0.203604	0.125099	0.194988	0.182269	0.0898429	0.194429	0.193877	0.190183	0.185367	0.188686	0.116861	0.200342	0.184912	0.182699	0.184461	0.187713	0.184912	0.198488	0.187235	0.192258	0.187235	0.113259	0.185827	0.184461	0.187235	0.108153	0.191209	0.175878	0.184461	0.194429	0.187713	0.196126	0.191731	0.186292	0.187235	0.208588	0.191731	0.044295	0.186292	0.190183	0.192258	0.184912	0.183134	0.187235	0.187235	0.190183	0.194988	0.196705	0.186292	0.186292	0.190183	0.185827	0.193877	0.197886	0.179364	0.177782	0.183134	0.185367	0.181421	0.179768	0.178173	0.184461	0.179768	0.177395	0.124977	0.183134	0.187235	0.175137	0.195553	0.183572	0.179364	0.179364	0.188686	0	0.184912	0.194429	0.192791	0.196705	0.183572	0.191209	0.194429	0.191209	0.186761	0.191209	0.181002	0.194988	0.187713	0.188686	0.188197	0.203604	0.204974	0.199098	0.190183	0.184014	0.192791	0.210114	0.193331	0.203604	0.197292	0.191209	0.190693	0.204284	0.186761	0.186761	0.183134	0.181002	0.196705	0.192791	0.194429	0.194429	0.204284	0.184014	0.195553	0.180176	0.190183	0.181002	0.101197	0.0644597	0.18918	0.184912	0.181002	0.183134	0.181843	0.18918	0.183572	0.185827	0.0656533	0.180176	0.18918	0.18918	0.200976	0.180176	0.196705	0.188686	0.195553	0.187235	0.183572	0.184912	0.188686	0.187235	0.185367	0.188686	0.182699	0.194988	0.182269	0.189679	0.193877	0.188197	0.186761	0.188686	0.194988	0.190693	0.191209	0.185827	0.190183	0.187235	0.190183	0.187713	0.200976	0.208588	0.183572	0.183572	0.185367	0.198488	0.182269	0.190183	0.190693	0.188686	0.185367	0.184912	0.18918	0.193877	0.183572	0.188197	0.181002	0.182269	0.188686	0.180176	0.188197	0.184014	0.184461	0.190183	0.185827	0.185827	0.185367	0.186292	0.191731	0.185827	0.185367	0.186761	0.183572	0.186761	0.185827	0.185367	0.185827	0.184014	0.188197	0.182269	0.182699	0.178173	0.186292	0.190183	0.192791	0.184014	0.179768	0.199716	0.178173	0.187713	0.187235	0.184461	0.192791	0.179364	0.187235	0.186761	0.192791	0.196126	0.186761	0.190693	0.185827	0.190693	0.191209	0.192791	0.193331	0.183572	0.191731	0.190183	0.184912	0.199098	0.183572	0.185827	0.182269	0.190183	0.200342	0.192258	0.186292	0.0641257	0.180176	0.191209	0.189679	0.190693	0.189679	0.193877	0.181421	0.191209	0.190693	0.190693	0.186292	0.185367	0.194988	0.208588	0.189679	0.186292	0.185827	0.186761	0.188686	0.193331	0.186292	0.184014	0.185827	0.181843	0.208588	0.182269	0.190183	0.191209	0.220489	0.213325
NBC_01445	0.163504	0.183572	0.183134	0.203604	0.198488	0.207109	0.186761	0.175878	0.167376	0.181421	0.180176	0.181002	0.178173	0.191209	0.186292	0.18918	0.172288	0.177011	0.182269	0.174771	0.205675	0.184912	0.186292	0.177782	0.193331	0.194429	0.175137	0.216771	0.216771	0.169931	0.178567	0.17663	0.195553	0.207842	0.224525	0.182269	0.174408	0.181843	0.197886	0.178964	0.169931	0.178173	0.181002	0.182699	0.181843	0.189679	0.183572	0.177395	0.146116	0.172288	0.183572	0.196705	0.174408	0.196705	0.177782	0.22668	0.186292	0.178964	0.180587	0.170926	0.174771	0.177782	0.184912	0.172288	0.175506	0.213325	0.187235	0.194988	0.168318	0.176252	0.170592	0.184461	0.180176	0.179364	0.190693	0.182699	0.171944	0.192258	0.190183	0.195553	0.188197	0.183572	0.193877	0.194988	0.177782	0.176252	0.178964	0.179768	0.180176	0.184912	0.180176	0.182699	0.182269	0.204284	0.179768	0.179768	0.184014	0.178964	0.181421	0.227796	0.178964	0.190183	0.175506	0.178567	0.175137	0.242205	0.182269	0.183572	0.212502	0.178964	0.179768	0.179364	0.181002	0.177782	0.181843	0.184912	0.184912	0.174408	0.179768	0.182269	0.175878	0.172635	0.176252	0.223483	0.172984	0.163504	0.172984	0.184912	0.188686	0.192791	0.212502	0.192791	0.188686	0.192791	0.184461	0.178964	0.179768	0.193877	0.174048	0.175506	0.178173	0.190693	0.179364	0.196126	0.196705	0.163791	0.243761	0.245371	0.188197	0.202933	0.182699	0.172635	0.173336	0.184014	0.175878	0.191209	0.182699	0.177395	0.180587	0.176252	0.174771	0.192791	0.184912	0.173336	0.176252	0.170592	0.190693	0.173691	0.167376	0.178173	0.175137	0.173691	0.172984	0.186292	0.188197	0.178173	0.175137	0.173691	0.182699	0.175878	0.188197	0.170592	0.174048	0.172984	0.171944	0.177011	0.174771	0.175506	0.167688	0.171602	0.173336	0.166453	0.174771	0.163791	0.168636	0.171602	0.174771	0.169931	0.173336	0.168318	0.17663	0.191731	0.180176	0.182269	0.196126	0.174408	0.193877	0.180587	0.175878	0.175878	0.18918	0.18918	0.171602	0.17026	0.182699	0.175137	0.178173	0.204974	0.182699	0.195553	0.192791	0.179364	0.171602	0.183134	0.191209	0.181843	0.183134	0.183572	0.223483	0.192258	0.193877	0.213325	0.213325	0.210114	0.178964	0.174048	0.182269	0.181002	0.178964	0.184461	0.169279	0.198488	0.188686	0.190693	0.188686	0.185367	0.171944	0.177782	0.184912	0.188686	0.17663	0.181843	0.175878	0.183134	0.185367	0.181843	0.178964	0.174408	0.183134	0.176252	0.177395	0.187235	0.181843	0.173691	0.170592	0.179364	0.182269	0.181421	0.187713	0.182699	0.172635	0.166453	0.161822	0.184014	0.192791	0.192258	0.23782	0.173336	0.192791	0.190693	0.16322	0.177395	0.196705	0.185367	0.186761	0.16322	0.185827	0.179768	0.190693	0.191731	0.191209	0.183134	0.23011	0.173691	0.177782	0.182699	0.170926	0.164079	0.185367	0.181002	0.175137	0.180587	0.169931	0.173336	0.18918	0.191209	0.167067	0.197292	0.161547	0.157113	0.194429	0.185827	0.177782	0.189679	0.190693	0.186761	0.188686	0.166759	0.182269	0.216771	0.199716	0.184461	0.0237461	0.17663	0.173336	0.193877	0.178567	0.187235	0.182699	0.191209	0.205675	0.192258	0.179768	0.181002	0.171263	0.204974	0.175137	0.187235	0.193331	0.175137	0.180176	0.190183	0.191731	0.174771	0.186292	0.174408	0.166759	0.169931	0.181002	0.175878	0.177782	0.171602	0.170926	0.178173	0.17026	0.193331	0.188197	0.174408	0.174048	0.174771	0.17026	0.181421	0.181002	0.175137	0.182269	0.178567	0.177011	0.170592	0.209345	0.194988	0.172288	0.200342	0.183572	0.178173	0.18918	0.199716	0.169279	0.184912	0.185367	0.186761	0.186761	0.209345	0.187235	0.171944	0.17663	0.181002	0.178173	0.178173	0.211692	0.184014	0.184014	0.188197	0.188197	0.206387	0.206387	0.175137	0.184014	0.178567	0.183134	0.172984	0.186761	0.192258	0.178567	0.209345	0.17026	0.183572	0.171602	0.174408	0.193331	0.192258	0.0522752	0.181002	0.168636	0.204974	0.161003	0.184912	0.174771	0.196705	0.181843	0.233808	0.213325	0.214163	0.177782	0.187235	0.212502	0.180587	0.172288	0.177782	0.176252	0.178964	0.193877	0.184014	0.175878	0.172984	0.187713	0.186292	0.181421	0.171602	0.178173	0.177782	0.186761	0.171944	0.179364	0.192258	0.188686	0.180176	0.183134	0.181421	0.182269	0.180176	0.189679	0.187713	0.196126	0.202271	0.200976	0.207842	0.174048	0.164955	0.202271	0.178173	0.157362	0.194429	0.199098	0.175137	0.172635	0.191209	0.174048	0.173691	0.175506	0.186292	0.172984	0.172984	0.172635	0.172288	0.171263	0.17663	0.198488	0.172288	0.190183	0.095409	0.172288	0.173691	0.169931	0.169931	0.192258	0.176252	0.184461	0.191731	0.202933	0.198488	0.191731	0.161003	0.209345	0.180176	0.182699	0.181002	0.180176	0.182699	0.181843	0.180176	0.180176	0.180587	0.182699	0.183134	0.184912	0.183134	0.183572	0.182699	0.180587	0.183134	0.183572	0.180176	0.184014	0.180176	0.180176	0.183134	0.179364	0.177395	0.180587	0.207842	0.174408	0.191209	0.172635	0.171602	0.184461	0.186761	0.186761	0.168002	0.18918	0.172984	0.183134	0.18918	0.177395	0.174048	0.172635	0.181002	0.215885	0.17026	0.161003	0.172635	0.190693	0.172288	0.179364	0.174408	0.188686	0.163791	0.163504	0.171944	0.171602	0.205675	0.190693	0.200976	0.174771	0.193331	0.167067	0.197886	0.236445	0.236445	0.235108	0.172984	0.171602	0.177395	0.168318	0.184912	0.175506	0.184014	0.172984	0.172635	0.191731	0.194429	0.166759	0.167067	0.167067	0.16615	0.165848	0.16615	0.166759	0.166759	0.165549	0.167067	0.166759	0.172984	0.164079	0.190183	0.174771	0.192258	0.175137	0.173336	0.175878	0.181421	0.214163	0.182269	0.196705	0.171944	0.181843	0.191209	0.17026	0.172984	0.172984	0.172984	0.172984	0.173336	0.183572	0.208588	0.175137	0.181421	0.191731	0.177395	0.178567	0.188197	0.192791	0.155645	0.156129	0.156619	0.178567	0.156129	0.194429	0.179768	0.159146	0.181843	0.186761	0.188197	0.165251	0.196705	0.169604	0.165848	0.196705	0.185367	0.184461	0.168002	0.178173	0.173336	0.170592	0.18918	0.192791	0.202933	0.181843	0.197886	0.174408	0.171602	0.167376	0.174771	0.171602	0.208588	0.177011	0.172635	0.162655	0.175878	0.178173	0.196126	0.194988	0.197886	0.196705	0.183572	0.172635	0.173336	0.178567	0.184014	0.188686	0.171263	0.194429	0.182699	0.177395	0.179364	0.171944	0.187235	0.188686	0.186292	0.190183	0.189679	0.190693	0.178567	0.183572	0.181002	0.182269	0.184461	0.173336	0.162937	0.218593	0.167376	0.180176	0.175137	0.184912	0.189679	0.177782	0.175878	0.188686	0.146116	0.174771	0.177395	0.196705	0.196705	0.17663	0.181421	0.181843	0.182269	0.186761	0.183572	0.190693	0.186292	0.208588	0.178964	0.183572	0.188197	0.188197	0.179768	0.184014	0.159669	0.175506	0.170926	0.213325	0.17026	0.184912	0.185367	0.175878	0.199716	0.171944	0.175137	0.182699	0.17663	0.174408	0.171263	0.192791	0.169604	0.178567	0.186761	0.207109	0.177395	0.183134	0.197292	0.169604	0.162098	0.182699	0.168002	0.194988	0.209345	0.16615	0.179364	0.178964	0.174408	0.174048	0.174408	0.169279	0.171944	0.190693	0.206387	0.172635	0.172635	0.179768	0.182699	0.192791	0.179364	0.171602	0.179768	0.191731	0.224525	0.203604	0.182699	0.191731	0.186292	0.197292	0.174771	0.171602	0.177782	0.197292	0.177395	0.190693	0.191209	0.174048	0.228939	0.181002	0.177395	0.174771	0.193331	0.172984	0.173691	0.172984	0.174048	0.170592	0.18918	0.173691	0.174771	0.173691	0.168636	0.178567	0.187235	0.178567	0.196126	0.194429	0.173691	0.215016	0.172288	0.184461	0.173691	0.179364	0.193331	0.172288	0.189679	0.189679	0.184461	0.186761	0.183572	0.196126	0.171944	0.183572	0.192258	0.184014	0.191731	0.177782	0.176252	0.187713	0.177395	0.177782	0.149146	0.167067	0.213325	0.190693	0.161003	0.172635	0.178964	0.174771	0.190183	0.169279	0.197292	0.17026	0.177395	0.178964	0.185827	0.184014	0.172288	0.170592	0.175137	0.171263	0.171944	0.171602	0.191731	0.186761	0.197292	0.172635	0.184912	0.17663	0.180176	0.171944	0.168002	0.177782	0.175506	0.183134	0.17663	0.177782	0.184912	0.174771	0.171944	0.184014	0.175506	0.178964	0.178964	0.177011	0.185367	0.179364	0.169604	0.178567	0.168002	0.172635	0.17663	0.173691	0.163791	0.169931	0.192791	0.176252	0.188686	0.177011	0.178567	0.190183	0.173336	0.191209	0.171602	0.177395	0.184912	0.173691	0.177782	0.193331	0.174771	0.161274	0.184912	0.168636	0.187235	0.184014	0.173691	0.16322	0.172984	0.196705	0.184912	0.178964	0.177011	0.196705	0.174048	0.190183	0.177011	0.168956	0.193331	0.188197	0.185827	0.177395	0.195553	0.17026	0.164079	0.176252	0.170926	0.169279	0.170592	0.179364	0.184014	0.214163	0.181002	0.181421	0.172288	0.180176	0.181421	0.173691	0.178964	0.179364	0.179364	0.179364	0.179364	0.17663	0.17026	0.173691	0.174771	0.180176	0.191731	0.183134	0.184014	0.205675	0.175506	0.17663	0.204974	0.204974	0.204974	0.204974	0.204974	0.204974	0.204974	0.204974	0.204974	0.204974	0.172288	0.214163	0.197886	0.161822	0.161822	0.174048	0.176252	0.177011	0.174048	0.168956	0.175137	0.182699	0.178964	0.211692	0.167376	0.243761	0.178964	0.235108	0.18918	0.187235	0.182269	0.185827	0.193331	0.210114	0.185827	0.180587	0.18918	0.169279	0.17026	0.196126	0.180587	0.180176	0.180587	0.180176	0.178964	0.190693	0.215885	0.194429	0.215885	0.180176	0.207842	0.200342	0.178567	0.191731	0.183134	0.190183	0.186761	0.152617	0.172984	0.182269	0.219531	0.215016	0.196705	0.187235	0.180176	0.184912	0.193877	0.187235	0.186761	0.193331	0.180587	0.196126	0.181843	0.181843	0.181843	0.196126	0.168318	0.182269	0.181002	0.182269	0.182269	0.180587	0.181843	0.182269	0.181002	0.182269	0.187235	0.178173	0.184912	0.197292	0.167376	0.169931	0.169931	0.174771	0.219531	0.175878	0.178173	0.17026	0.175878	0.197886	0.177782	0.223483	0.172984	0.196126	0.196126	0.161003	0.182699	0.161003	0.171263	0.190183	0.168318	0.177782	0.172635	0.190183	0.184014	0.191731	0.190693	0.190693	0.191731	0.191731	0.178173	0.185367	0.178173	0.171602	0.171602	0.202271	0.196126	0.183572	0.171263	0.178173	0.192258	0.183134	0.183134	0.182269	0.182269	0.177011	0.214163	0.184461	0.178964	0.183572	0.183572	0.183572	0.183572	0.181421	0.183134	0.172635	0.179768	0.193877	0.191209	0.205675	0.194429	0.174408	0.207109	0.202933	0.186761	0.177011	0.161547	0.172288	0.174408	0.175137	0.175506	0.174408	0.175137	0.175137	0.175506	0.175506	0.175137	0.175137	0.174048	0.174771	0.174408	0.175137	0.175137	0.175506	0.174408	0.175137	0.175137	0.174048	0.174408	0.174048	0.174048	0.174408	0.174408	0.175137	0.175137	0.175137	0.175137	0.174048	0.173336	0.175878	0.173336	0.173336	0.173336	0.173691	0.196126	0.196705	0.172635	0.166759	0.167067	0.178964	0.213325	0.171602	0.23011	0.170592	0.172288	0.182269	0.184461	0.0574401	0.184461	0.179768	0.175878	0.195553	0.250557	0.179364	0.178173	0.178173	0.178173	0.178173	0.178173	0.178173	0.178173	0.191209	0.170926	0.177395	0.169931	0.196705	0.180176	0.156129	0.175137	0.177782	0.173336	0.214163	0.186761	0.175878	0.172288	0.169604	0.239237	0.18918	0.193331	0.169604	0.188197	0.173691	0.170926	0.177782	0.168636	0.168636	0.192791	0.171602	0.204974	0.180176	0.182269	0.195553	0.192791	0.200976	0.172288	0.190693	0.191731	0.184014	0.191731	0.184014	0.175137	0.214163	0.184912	0.200342	0.180176	0.171944	0.175137	0.161822	0.166453	0.208588	0.186761	0.172984	0.180587	0.196126	0.197886	0.215885	0.174048	0.18918	0.183572	0.184014	0.172984	0.17026	0.197292	0.175506	0.221466	0.184461	0.181002	0.181843	0.177011	0.180587	0.193877	0.16615	0.203604	0.188686	0.186761	0.194429	0.157865	0.177395	0.186292	0.191209	0.166453	0.193331	0.198488	0.181843	0.172635	0.175878	0.196705	0.201619	0.191731	0.176252	0.17026	0.205675	0.178567	0.182269	0.168318	0.182699	0.186292	0.173691	0.194429	0.197886	0.192791	0.193331	0.200342	0.195553	0.200342	0.199716	0.194988	0.187235	0.191209	0.210897	0.173336	0.172984	0.192258	0.178964	0.175878	0.179768	0.184014	0.190183	0.183134	0.177011	0.180176	0.163791	0.186761	0.185827	0.193877	0.214163	0.175137	0.199098	0.228939	0.210897	0.197886	0.213325	0.172984	0.174048	0.204974	0.175506	0.172288	0.180176	0.177395	0.175506	0.243761	0.182269	0.180587	0.186292	0.171263	0.179364	0.200342	0.178567	0.203604	0.174048	0.182269	0.184014	0.186292	0.174048	0.174771	0.180587	0.174771	0.200342	0.200342	0.177395	0.179768	0.178567	0.162937	0.168318	0.183134	0.161822	0.158119	0.161822	0.182269	0.183134	0.174408	0.183134	0.182699	0.183134	0.174048	0.168956	0.173336	0.186292	0.183134	0.163791	0.184014	0.177011	0.167688	0.171944	0.183134	0.188197	0.0569376	0.191731	0.186292	0.196705	0.183134	0.188686	0.153528	0.170592	0.178567	0.177782	0.191209	0.183572	0.17026	0.174048	0.194988	0.168956	0.177011	0.173691	0.174048	0.188197	0.159933	0.179768	0.178964	0.165251	0.168956	0.180587	0.172288	0.180176	0.174408	0.164079	0.182699	0.190693	0.15863	0.178567	0.169931	0.157113	0.183134	0.173336	0.171263	0.174771	0.174048	0.179364	0.0557338	0.200976	0.180176	0.163504	0.187713	0.170926	0.162098	0.190693	0.193331	0.175878	0.184014	0.178173	0.163504	0.182699	0.175878	0.171602	0.185367	0.17026	0.192258	0.183134	0.162937	0.175137	0.173336	0.175506	0.186761	0.16615	0.184461	0.168002	0.179768	0.165848	0.16615	0.174408	0.0572795	0.187713	0.185367	0.188197	0.192258	0.172984	0.175137	0.056599	0.179364	0.188686	0.177011	0.177011	0.185827	0.167688	0.166453	0.186761	0.168002	0.159407	0.198488	0.180176	0.17663	0.181421	0.185827	0.179768	0.179768	0.192258	0.174048	0.182699	0.159669	0.198488	0.195553	0.167067	0.17663	0.211692	0.212502	0.190183	0.208588	0.197292	0.197886	0.175878	0.196705	0.166453	0.174408	0.174408	0.186761	0.17026	0.167688	0.235108	0.168002	0.193877	0.156129	0.173691	0.180587	0.183572	0.207109	0.171602	0.192258	0.182269	0.182269	0.195553	0.175506	0.200976	0.193331	0.178964	0.175506	0.196705	0.192791	0.188686	0.185367	0.175878	0.209345	0.212502	0.197886	0.177782	0.182699	0.186292	0.195553	0.192791	0.175506	0.198488	0.176252	0.180587	0.175878	0.173691	0.181421	0.178173	0.175506	0.188197	0.184461	0.169604	0.177011	0.173691	0.170926	0.173336	0.169604	0.169604	0.168636	0.183134	0.170926	0.171263	0.171944	0.173336	0.171944	0.183134	0.170926	0.184014	0.172984	0.165848	0.166453	0.215016	0.168636	0.191731	0.170592	0.175878	0.169604	0.17663	0.186761	0.176252	0.202933	0.18918	0.215885	0.184912	0.193331	0.188197	0.187713	0.175137	0.178567	0.176252	0.196705	0.180587	0.174771	0.171263	0.189679	0.184461	0.177782	0.191731	0.212502	0.181421	0.209345	0.185367	0.170592	0.184912	0.173336	0.179364	0.196705	0.191731	0.170926	0.212502	0.173691	0.199716	0.174771	0.197292	0.171263	0.170592	0.167067	0.175137	0.167376	0.179364	0.199716	0.171263	0.192791	0.184014	0.175878	0.197292	0.195553	0.212502	0.202271	0.212502	0.232543	0.208588	0.167376	0.206387	0.22559	0.175137	0.176252	0.215016	0.194429	0.175878	0.171602	0.196126	0.177395	0.197886	0.17026	0.183572	0.165848	0.17663	0.178567	0.171263	0.200976	0.243761	0.163791	0.175137	0.175137	0.191731	0.184014	0.184912	0.181843	0.181843	0.215885	0.192791	0.182269	0.174048	0.170592	0.170592	0.181002	0.16615	0.182699	0.0553849	0.182269	0.180587	0.177395	0.17026	0.166453	0.170926	0.17663	0.181002	0.175878	0.170592	0.188686	0.171602	0.184014	0.174771	0.184912	0.174771	0.185367	0.187235	0.182269	0.186292	0.18918	0.177011	0.172288	0.0560198	0.186761	0.179364	0.188197	0.190693	0.180587	0.173691	0.177011	0.174408	0.175878	0.0560419	0.184014	0.185827	0.171263	0.183134	0.178173	0.181421	0.185827	0.170926	0.184461	0.181421	0.18918	0.181843	0.0558655	0.183134	0.175137	0.172635	0.0542538	0.0558655	0.0561083	0.165848	0.188197	0.186292	0.187713	0.192791	0.17663	0.056689	0.17026	0.210897	0.175137	0.056599	0.0561305	0.189679	0.163791	0.170926	0.185367	0.191731	0.184912	0.197886	0.188197	0.167067	0.181843	0.167067	0.18918	0.187713	0.171944	0.183134	0.183572	0.169604	0.164955	0.169279	0.187235	0.179364	0.162098	0.158887	0.164079	0.169931	0.171602	0.177395	0.175878	0.18918	0.178964	0.170926	0.189679	0.16437	0.210897	0.179364	0.168002	0.190183	0.167067	0.178964	0.184912	0.172288	0.199098	0.172288	0.188197	0.188686	0.178173	0.168002	0.179364	0.167376	0.174048	0.178173	0.172984	0.0560862	0.196126	0.161274	0.18918	0.184912	0.168636	0.184014	0.177782	0.187235	0.174408	0.173691	0.172288	0.184912	0.165549	0.179768	0.16615	0.166759	0.185367	0.185367	0.183134	0.161003	0.196126	0.171602	0.179768	0.190183	0.162655	0.17026	0.169604	0.192258	0.196705	0.186761	0.184014	0.172984	0.191731	0.171602	0.171263	0.168956	0.185367	0.160465	0.174408	0.165251	0.181421	0.175137	0.190183	0.0559977	0.196126	0.180587	0.172984	0.165251	0.165549	0.194988	0.179768	0.161822	0.185827	0.185827	0.182269	0.201619	0.172635	0.180587	0.174048	0.210114	0.192258	0.175878	0.181843	0.180587	0.169604	0.170926	0.170926	0.202271	0.178964	0.174408	0.188197	0.177395	0.181002	0.170926	0.17663	0.174048	0.183572	0.184014	0.182699	0.162655	0.184461	0.193877	0.195553	0.178567	0.182269	0.179768	0.161274	0.161003	0.174771	0.182699	0.191731	0.177395	0.171602	0.161274	0.180587	0.178964	0.179768	0.159933	0.161003	0.159669	0.184461	0.176252	0.194988	0.17663	0.197292	0.197886	0.181002	0.181843	0.174771	0.172635	0.176252	0.177395	0.177395	0.184014	0.176252	0.191731	0.176252	0.190183	0.172984	0.172984	0.169279	0.173336	0.176252	0.188197	0.168636	0.170926	0.168956	0.0566215	0.196705	0.177395	0.178964	0.169931	0.169931	0.171602	0.159407	0.17026	0.194429	0.174771	0.177395	0.185827	0.172288	0.187235	0.178964	0.161003	0.161003	0.170926	0.172984	0.195553	0.161003	0.176252	0.184014	0.168636	0.170926	0.169279	0.169604	0.175506	0.188686	0.158373	0.157613	0.180176	0.0561305	0.174771	0.184461	0.171602	0.164662	0.172635	0.174048	0.190183	0.172635	0.190183	0.175878	0.202933	0.180176	0.183134	0.170926	0.171602	0.207842	0.180176	0.17026	0.185827	0.171602	0.179364	0.173336	0.172288	0.172288	0.171944	0.16322	0.192791	0.177782	0.169279	0.175137	0.185827	0.167067	0.174048	0.197292	0.174048	0.159407	0.178567	0.166759	0.179364	0.179364	0.169931	0.169279	0.190183	0.178173	0.188197	0.181843	0.187235	0.191731	0.191731	0.193331	0.175137	0.173691	0.187235	0.177011	0.171263	0.184912	0.169604	0.187235	0.194988	0.170592	0.172288	0.182699	0.188197	0.177011	0.177011	0.171602	0.196126	0.173336	0.179364	0.180587	0.171944	0.181843	0.180587	0.177011	0.177011	0.188686	0.175137	0.175506	0.188197	0.191731	0.196126	0.183134	0.174408	0.178567	0.175506	0.170592	0.181421	0.184912	0.168636	0.190183	0.196126	0.187713	0.166453	0.0327439	0.178173	0.178567	0.187235	0.163791	0.181002	0.168318	0.189679	0.183572	0.187235	0.193331	0.171602	0.177395	0.174048	0.170926	0.181843	0.178567	0.179768	0.175878	0.179768	0.182699	0.181843	0.169604	0.182699	0.184461	0.173691	0.181843	0.173336	0.183134	0.184014	0.172635	0.190183	0.181843	0.18918	0.16615	0.194988	0.175506	0.193331	0.187235	0.188197	0.177782	0.183134	0.180176	0.170592	0.191209	0.18918	0.16437	0.190183	0.182269	0.185827	0.168318	0.184014	0.180176	0.197886	0.199098	0.211692	0.186761	0.188197	0.18918	0.177011	0.184912	0.215885	0.188197	0.190183	0.187235	0.186761	0.181002	0.178567	0.186761	0.18918	0.196126	0.185827	0.177011	0.185827	0.185827	0.183134	0.185367	0.175137	0.176252	0.186761	0.190183	0.174771	0.164079	0.192791	0.173691	0.174048	0.178173	0.192258	0.168956	0.171944	0.196126	0.175137	0.183134	0.179768	0.172635	0.197292	0.185367	0.181421	0.182699	0.182699	0.179768	0.181421	0.189679	0.190693	0.0571423	0.164662	0.161547	0.173691	0.190183	0.184912	0.194429	0.191209	0.18918	0.172288	0.192791	0.184014	0.189679	0.172288	0.177395	0.180176	0.18918	0.169279	0.183134	0.173336	0.182269	0.186761	0.183134	0.196126	0.180176	0.161822	0.194988	0.183572	0.182699	0.186761	0.184461	0.188197	0.169931	0.174048	0.184014	0.169931	0.185827	0.194429	0.171263	0.0249925	0.178173	0.188686	0.177782	0.184014	0.180176	0.171263	0.174408	0.182699	0.0551256	0.177782	0.167376	0.0550181	0.186761	0.182699	0.185367	0.162098	0.174771	0.0558655	0.188197	0.168318	0.181843	0.175878	0.181002	0.184014	0.181002	0.180176	0.17663	0.183572	0.190693	0.178567	0.201619	0.162376	0.190183	0.181421	0.188197	0.177782	0.180176	0.180176	0.181002	0.184912	0	0.188197	0.167376	0.178173	0.0565093	0.196126	0.170926	0.196126	0.181421	0.16615	0.174048	0.169604	0.189679	0.0560419	0.166759	0.208588	0.210114	0.172288	0.162937	0.171602	0.185827	0.202933	0.194988	0.199716	0.188197	0.188686	0.189679	0.171263	0.184461	0.182269	0.182269	0.182269	0.195553	0.174408	0.174771	0.188686	0.199098	0.177782	0.18918	0.177011	0.168318	0.174771	0.186761	0.183134	0.168318	0.183572	0.178567	0.181002	0.162937	0.164079	0.178173	0.183134	0.186292	0.17663	0.169279	0.168956	0.195553	0.177011	0.195553	0.168636	0.194988	0.175137	0.182269	0.181002	0.178964	0.174771	0.185367	0.174408	0.181002	0.165251	0.170592	0.169931	0.168636	0.178964	0.176252	0.181002	0.165251	0.172984	0.162937	0.184014	0.166759	0.174048	0.16615	0.182269	0.173691	0.187713	0.182269	0.181843	0.184014	0.187235	0.178567	0.185367	0.173691	0.169604	0.184014	0.183572	0.169604	0.185367	0.181843	0.178567	0.177011	0.178567	0.169604	0.178173	0.174771	0.182269	0.181843	0.172635	0.184014	0.181421	0.176252	0.175137	0.175878	0.185827	0.175137	0.181421	0.181843	0.174771	0.173336	0.176252	0.176252	0.174408	0.175878	0.185367	0.184912	0.190693	0.17663	0.176252	0.171263	0.183572	0.190183	0.199098	0.18918	0.174771	0.175506	0.175878	0.178173	0.190183	0.175506	0.159146	0.171263	0.194429	0.169604	0.171602	0.183134	0.175878	0.168956	0.191209	0.172984	0.177782	0.184014	0.170926	0.179364	0.197886	0.181002	0.184461	0.184014	0.172288	0.169279	0.186292	0.196705	0.187713	0.177782	0.167067	0.169604	0.171944	0.174048	0.185827	0.17663	0.184014	0.188686	0.18918	0.175137	0.173691	0.198488	0.197292	0.174408	0.173691	0.173691	0.176252	0.185367	0.177011	0.17663	0.182269	0.184461	0.184461	0.199098	0.184014	0.169279	0.170926	0.218593	0.202933
NBC_01447	0.192791	0.178173	0.190693	0.193877	0.187713	0.188686	0.195553	0.170592	0.194988	0.187713	0.168636	0.179364	0.168002	0.201619	0.187713	0.191209	0.177782	0.183134	0.186292	0.188686	0.187235	0.178567	0.170592	0.185367	0.202933	0.190183	0.188686	0.209345	0.209345	0.190693	0.175878	0.17026	0.18918	0.184014	0.203604	0.178173	0.180176	0.188197	0.190693	0.187235	0.189679	0.191209	0.178964	0.175878	0.178567	0.171944	0.169604	0.174048	0.184912	0.184912	0.173336	0.200342	0.18918	0.189679	0.174048	0.223483	0.170592	0.187235	0.196126	0.198488	0.190183	0.165848	0.169604	0.177395	0.187235	0.210114	0.191731	0.194988	0.18918	0.173336	0.191731	0.174771	0.182699	0.183134	0.0236171	0.205675	0.188686	0.186761	0.171944	0.205675	0.167067	0.170926	0.186761	0.184912	0.190693	0.164662	0.17026	0.171602	0.17026	0.176252	0.170592	0.187235	0.181843	0.197292	0.171263	0.171263	0.171263	0.171944	0.186761	0.220489	0.171944	0.191209	0.166759	0.17026	0.185367	0.204974	0.177395	0.177395	0.209345	0.164079	0.171602	0.172288	0.176252	0.168636	0.186292	0.191209	0.168636	0.186292	0.196126	0.191209	0.187713	0.177395	0.168318	0.215885	0.190693	0.199098	0.179364	0.181421	0.208588	0.189679	0.210114	0.199716	0.209345	0.168002	0.194988	0.185827	0.200976	0.188197	0.178567	0.186761	0.167688	0.191731	0.172635	0.205675	0.196126	0.199716	0.240698	0.206387	0.187235	0.204284	0.188197	0.197292	0.191731	0.175137	0.193877	0.193331	0.200342	0.174408	0.194429	0.186292	0.172635	0.172984	0.192791	0.189679	0.186292	0.191731	0.187235	0.197292	0.197886	0.175506	0.179768	0.193877	0.170592	0.175506	0.177782	0.175506	0.179768	0.193877	0.179364	0.171944	0.188686	0.191731	0.190183	0.192791	0.193877	0.193331	0.198488	0.200342	0.196126	0.192791	0.203604	0.198488	0.182699	0.193331	0.205675	0.200976	0.197886	0.188686	0.192258	0.190693	0.199716	0.182699	0.194988	0.178567	0.202933	0.174408	0.191731	0.183134	0.184014	0.204284	0.190693	0.190693	0.184461	0.183572	0.192258	0.205675	0.173336	0.182699	0.180587	0.17663	0.185367	0.196705	0.199098	0.175878	0.190693	0.174408	0.175878	0.175137	0.211692	0.187235	0.180176	0.204284	0.204284	0.207109	0.185827	0.188197	0.180587	0.177782	0.17663	0.174771	0.191209	0.187235	0.188686	0.177011	0.192258	0.175878	0.188197	0.168956	0.184912	0.190183	0.172288	0.168956	0.171602	0.17663	0.17026	0.175137	0.17663	0.173336	0.194429	0.172984	0.170592	0.175878	0.181002	0.184014	0.192258	0.168002	0.169604	0.17026	0.183134	0.202933	0.185367	0.192791	0.183572	0.171944	0.187235	0.188686	0.217673	0.189679	0.182269	0.0819654	0.193877	0.191209	0.185827	0.184912	0.191731	0.189679	0.184461	0.171263	0.193877	0.189679	0.170926	0.171263	0.216771	0.185827	0.170926	0.182269	0.184461	0.185367	0.191731	0.193331	0.166759	0.202933	0.188197	0.193877	0.190693	0.200976	0.185367	0.196126	0.199716	0.183134	0.187713	0.170926	0.168002	0.169604	0.171602	0.192791	0.166453	0.194429	0.17663	0.201619	0.18918	0.187713	0.181421	0.190693	0.175878	0.202271	0.165251	0.191731	0.190183	0.171602	0.196705	0.18918	0.170926	0.174408	0.197292	0.190693	0.186292	0.192791	0.196705	0.190693	0.178567	0.173336	0.188686	0.187235	0.172635	0.174408	0.194429	0.188686	0.167376	0.201619	0.187713	0.193331	0.193331	0.168002	0.18918	0.177782	0.200342	0.204284	0.187235	0.184912	0.181002	0.168318	0.169279	0.174408	0.169604	0.169279	0.169279	0.179768	0.210114	0.178173	0.196126	0.206387	0.190693	0.167688	0.190183	0.189679	0.185367	0.173336	0.172984	0.170926	0.170926	0.203604	0.171263	0.184912	0.171263	0.196126	0.167688	0.168002	0.205675	0.196705	0.176252	0.194429	0.193877	0.207109	0.209345	0.175506	0.188686	0.179768	0.181002	0.200976	0.160198	0.170592	0.169279	0.200976	0.190183	0.171944	0.177395	0.177782	0.193877	0.178567	0.181421	0.181002	0.195553	0.183134	0.182269	0.187235	0.196705	0.188686	0.169279	0.23011	0.213325	0.213325	0.176252	0.191209	0.197886	0.185827	0.186292	0.18918	0.196126	0.185827	0.194988	0.167688	0.186761	0.185367	0.191209	0.183134	0.171263	0.194429	0.179364	0.173336	0.190693	0.194988	0.201619	0.168318	0.191731	0.171602	0.168002	0.177011	0.170926	0.184461	0.178964	0.187713	0.207109	0.191731	0.197292	0.184014	0.192258	0.183572	0.197886	0.190693	0.183572	0.185827	0.187713	0.174048	0.181002	0.187713	0.184461	0.199098	0.200342	0.190693	0.184014	0.182699	0.185827	0.181843	0.182699	0.167067	0.189679	0.191209	0.172635	0.177782	0.201619	0.191731	0.192258	0.192258	0.201619	0.192258	0.178567	0.18918	0.197886	0.189679	0.168002	0.181843	0.206387	0.178173	0.178173	0.178964	0.179364	0.178964	0.178964	0.179364	0.178567	0.179768	0.178173	0.179364	0.178567	0.179364	0.177782	0.177395	0.177782	0.177395	0.179364	0.177395	0.177782	0.178567	0.178567	0.179768	0.180176	0.188686	0.18918	0.183572	0.186292	0.171263	0.191209	0.201619	0.167688	0.169604	0.169604	0.186761	0.187713	0.184912	0.175878	0.0246988	0.191209	0.193331	0.191731	0.178567	0.204974	0.180587	0.184014	0.183572	0.191731	0.191209	0.165549	0.180587	0.189679	0.199098	0.189679	0.181421	0.162098	0.187235	0.182269	0.198488	0.187235	0.186761	0.188197	0.190693	0.233808	0.233808	0.213325	0.197292	0.186292	0.194429	0.192258	0.172635	0.195553	0.185367	0.184461	0.185367	0.172288	0.187235	0.191209	0.193331	0.191209	0.192791	0.193877	0.192791	0.194429	0.195553	0.193331	0.192791	0.191731	0.187235	0.187713	0.18918	0.187235	0.174408	0.203604	0.187713	0.187713	0.170926	0.184912	0.180587	0.190693	0.182269	0.174771	0.167688	0.192791	0.178173	0.178173	0.178173	0.178173	0.178173	0.18918	0.204284	0.186761	0.178173	0.194429	0.177011	0.175878	0.187235	0.191209	0.179364	0.180176	0.179364	0.179364	0.181843	0.177782	0.193331	0.185367	0.188686	0.186292	0.173336	0.185827	0.188197	0.191209	0.187235	0.186761	0.180176	0.194429	0.195553	0.174048	0.178173	0.177782	0.199098	0.18918	0.191731	0.190693	0.191209	0.174048	0.190183	0.184014	0.196705	0.182699	0.200976	0.166453	0.18918	0.191209	0.16615	0.200976	0.192258	0.190183	0.18918	0.188197	0.170592	0.197886	0.185827	0.177011	0.178567	0.189679	0.188686	0.177782	0.179364	0.183134	0.184014	0.184912	0.171263	0.172288	0.170592	0.171944	0.171944	0.171602	0.175878	0.178173	0.178964	0.176252	0.178964	0.178173	0.192258	0.203604	0.194988	0.168636	0.188686	0.178567	0.169604	0.174048	0.170926	0.166453	0.184912	0.190183	0.170926	0.200342	0.189679	0.171263	0.171263	0.178567	0.167376	0.192791	0.173336	0.168318	0.170592	0.203604	0.187235	0.169604	0.188197	0.0876487	0.182699	0.169604	0.182699	0.183572	0.188686	0.208588	0.180176	0.186292	0.187235	0.18918	0.18918	0.187713	0.187235	0.156619	0.175878	0.174771	0.190693	0.190183	0.184912	0.184461	0.191731	0.195553	0.191209	0.179364	0.18918	0.190183	0.195553	0.184014	0.200976	0.203604	0.210897	0.190693	0.178964	0.178567	0.18918	0.197292	0.197886	0.188686	0.191731	0.168002	0.202271	0.178173	0.178173	0.17026	0.181843	0.172288	0.178173	0.182269	0.17026	0.172984	0.201619	0.201619	0.185367	0.192791	0.17026	0.185827	0.184912	0.194429	0.177395	0.192791	0.171944	0.168002	0.191209	0.186292	0.212502	0.178964	0.185367	0.172635	0.192791	0.200976	0.185827	0.185827	0.190693	0.193331	0.185827	0.187235	0.174408	0.185367	0.190693	0.185827	0.192791	0.185827	0.186761	0.190693	0.191209	0.201619	0.179768	0.194429	0.190693	0.18918	0.194429	0.185827	0.177395	0.169604	0.186761	0.187713	0.185827	0.197292	0.181002	0.177782	0.171602	0.181002	0.183572	0.176252	0.174048	0.195553	0.171263	0.175506	0.181421	0.194429	0.221466	0.0871433	0.185367	0.18918	0.16615	0.193877	0.192791	0.187235	0.187713	0.184014	0.170592	0.177782	0.187235	0.185827	0.185367	0.192258	0.174408	0.186761	0.184912	0.192258	0.172635	0.191731	0.188686	0.185367	0.175506	0.200976	0.172635	0.187235	0.195553	0.189679	0.167376	0.165549	0.175506	0.184461	0.181843	0.165549	0.183134	0.184912	0.186761	0.182269	0.188686	0.187235	0.170926	0.176252	0.190183	0.178964	0.186292	0.184014	0.185367	0.187235	0.195553	0.193877	0.187713	0.174408	0.175878	0.168002	0.176252	0.177395	0.186292	0.191731	0.190693	0.174048	0.190183	0.188197	0.165848	0.196126	0.177395	0.177395	0.17663	0.188197	0.192791	0.178964	0.184014	0.180176	0.177395	0.200976	0.182269	0.189679	0.165549	0.194429	0.202933	0.177395	0.191209	0.184912	0.196705	0.193877	0.181421	0.177782	0.190693	0.18918	0.185367	0.188197	0.193331	0.177395	0.190183	0.171944	0.184912	0.204974	0.192791	0.192791	0.182269	0.194988	0.179768	0.189679	0.194988	0.194988	0.194988	0.194988	0.194988	0.201619	0.188686	0.199716	0.185827	0.180176	0.192258	0.182269	0.187713	0.187713	0.181843	0.187235	0.182699	0.182269	0.182269	0.182699	0.182269	0.182269	0.182699	0.182699	0.182699	0.182699	0.193331	0.204284	0.190693	0.184014	0.177011	0.185367	0.191731	0.186292	0.184912	0.191731	0.191209	0.186761	0.170926	0.219531	0.186292	0.204974	0.170926	0.214163	0.196705	0.188197	0.185827	0.186761	0.197292	0.206387	0.168002	0.179768	0.184014	0.188197	0.190693	0.186292	0.172288	0.172288	0.172288	0.172288	0.171944	0.178173	0.204284	0.196705	0.204974	0.172288	0.183134	0.188197	0.170926	0.192258	0.194429	0.192258	0.168002	0.194429	0.190693	0.185827	0.214163	0.209345	0.188197	0.187713	0.194988	0.190183	0.196126	0.188197	0.176252	0.186761	0.17663	0.192258	0.191209	0.190183	0.191731	0.188197	0.190693	0.191731	0.189679	0.191209	0.190183	0.192258	0.191209	0.191209	0.191731	0.189679	0.202271	0.182699	0.192791	0.188197	0.191731	0.183572	0.181421	0.178964	0.216771	0.182269	0.189679	0.188197	0.182269	0.198488	0.168636	0.210897	0.197292	0.190183	0.18918	0.182699	0.190693	0.193877	0.184461	0.199098	0.193331	0.172288	0.186292	0.171602	0.171602	0.171602	0.171944	0.171602	0.171602	0.169604	0.192258	0.173336	0.190693	0.182269	0.182269	0.160465	0.190183	0.178964	0.187235	0.16437	0.169931	0.177782	0.177782	0.178173	0.178173	0.164955	0.202933	0.169279	0.172288	0.178173	0.178173	0.178173	0.178173	0.203604	0.194429	0.193877	0.179364	0.203604	0.171263	0.188197	0.193331	0.174048	0.200342	0.191731	0.202271	0.192258	0.184912	0.183572	0.187235	0.187235	0.188197	0.187235	0.187235	0.187235	0.187713	0.188197	0.187235	0.187235	0.186761	0.187713	0.187235	0.187235	0.186761	0.188197	0.187235	0.187235	0.188686	0.186761	0.187235	0.186761	0.186761	0.187235	0.187235	0.187235	0.187235	0.186761	0.187235	0.184461	0.184461	0.184912	0.184461	0.185367	0.185367	0.186292	0.193877	0.197292	0.187713	0.188197	0.188686	0.170926	0.210897	0.191209	0.211692	0.184014	0.185827	0.178567	0.181421	0.180176	0.18918	0.172288	0.186292	0.187713	0.216771	0.171263	0.184912	0.184912	0.184912	0.184912	0.184912	0.184912	0.184912	0.188686	0.190693	0.183134	0.183134	0.184912	0.194988	0.178964	0.195553	0.177011	0.199716	0.200976	0.189679	0.196126	0.184912	0.190183	0.233808	0.190183	0.18918	0.183134	0.193877	0.184014	0.192791	0.167688	0.18918	0.188686	0.196705	0.189679	0.192258	0.196705	0.177395	0.197292	0.192258	0.187713	0.191731	0.171944	0.171602	0.178173	0.169604	0.181002	0.194988	0.199098	0.166759	0.189679	0.179364	0.18918	0.208588	0.187713	0.187713	0.209345	0.18918	0.183134	0.169279	0.197292	0.190693	0.211692	0.185827	0.191209	0.169931	0.184014	0.184461	0.186292	0.191209	0.187713	0.204974	0.181843	0.178964	0.177782	0.181421	0.168636	0.175878	0.188197	0.199716	0.171602	0.192258	0.177395	0.186761	0.166759	0.191731	0.150417	0.181421	0.178173	0.178964	0.179364	0.184461	0.171944	0.196705	0.199098	0.187235	0.190183	0.189679	0.199716	0.168002	0.185367	0.193877	0.194988	0.186761	0.171944	0.187235	0.194988	0.172635	0.194429	0.181002	0.17663	0.181002	0.180587	0.178567	0.193331	0.171944	0.215016	0.186292	0.186292	0.182269	0.184014	0.199098	0.164955	0.180176	0.175137	0.192258	0.192258	0.193331	0.184912	0.186292	0.202933	0.173691	0.210114	0.190693	0.182699	0.206387	0.204974	0.205675	0.210114	0.16615	0.190693	0.191209	0.168956	0.182269	0.177782	0.186292	0.190183	0.204974	0.177011	0.191209	0.196705	0.191209	0.183134	0.191209	0.169931	0.193331	0.184461	0.182269	0.174048	0.189679	0.186292	0.170592	0.182699	0.170592	0.191209	0.191731	0.186761	0.171602	0.172984	0.193877	0.195553	0.17663	0.198488	0.196705	0.198488	0.178567	0.180176	0.178173	0.178173	0.177782	0.175878	0.164662	0.188686	0.188197	0.188197	0.180587	0.197886	0.178567	0.168002	0.193877	0.190183	0.175878	0.188197	0.181421	0.181843	0.169604	0.189679	0.186292	0.196126	0.188686	0.196705	0.16437	0.177782	0.188686	0.172288	0.199716	0.191731	0.196705	0.192791	0.171944	0.17663	0.177782	0.192258	0.192791	0.171263	0.17026	0.199716	0.188197	0.167376	0.191731	0.172635	0.200342	0.193331	0.184912	0.177782	0.190183	0.177782	0.197886	0.187235	0.188686	0.181002	0.185827	0.198488	0.198488	0.172288	0.175506	0.189679	0.174771	0.196126	0.190183	0.16322	0.191731	0.188686	0.180176	0.171602	0.186292	0.193331	0.193877	0.192791	0.171602	0.199716	0.185827	0.193877	0.18918	0.180176	0.191209	0.199098	0.197292	0.197292	0.183572	0.194429	0.188197	0.178964	0.175878	0.197886	0.199098	0.192791	0.182699	0.183134	0.174048	0.193331	0.192258	0.170592	0.205675	0.184014	0.171944	0.171944	0.170926	0.170926	0.191731	0.188197	0.18918	0.184912	0.186292	0.194429	0.192791	0.175878	0.186761	0.178567	0.189679	0.177782	0.177782	0.17026	0.189679	0.175506	0.179364	0.190183	0.199716	0.192791	0.193331	0.202271	0.201619	0.174048	0.200342	0.188686	0.187713	0.200342	0.191209	0.184912	0.187235	0.188197	0.188686	0.182699	0.192791	0.216771	0.195553	0.193877	0.178964	0.186761	0.175878	0.172288	0.188686	0.196126	0.18918	0.171944	0.171944	0.190183	0.192791	0.205675	0.198488	0.175137	0.188686	0.202271	0.202271	0.181421	0.177011	0.205675	0.217673	0.210897	0.178567	0.170592	0.176252	0.178173	0.197886	0.18918	0.185827	0.194429	0.187713	0.190183	0.192258	0.191731	0.175137	0.186761	0.185367	0.200976	0.181843	0.197292	0.197886	0.196705	0.199098	0.196705	0.197292	0.197292	0.192791	0.194429	0.197886	0.198488	0.199098	0.194988	0.200976	0.172984	0.184461	0.180587	0.182269	0.177395	0.179768	0.209345	0.187235	0.171944	0.185367	0.169931	0.183572	0.171602	0.180176	0.186761	0.193877	0.201619	0.211692	0.187713	0.187235	0.18918	0.18918	0.186292	0.168636	0.192791	0.18918	0.192258	0.189679	0.190693	0.169604	0.178964	0.168002	0.169931	0.217673	0.171263	0.202271	0.169931	0.183572	0.192791	0.171263	0.185827	0.195553	0.171263	0.200976	0.212502	0.189679	0.189679	0.177782	0.196126	0.197292	0.200976	0.196126	0.176252	0.196705	0.172288	0.189679	0.199716	0.18918	0.178173	0.195553	0.196126	0.196126	0.200342	0.194429	0.206387	0.218593	0.198488	0.195553	0.198488	0.203604	0.171263	0.200976	0.202271	0.195553	0.191731	0.183572	0.195553	0.170926	0.207109	0.200342	0.175506	0.193877	0.199716	0.189679	0.183572	0.18918	0.215016	0.197886	0.188197	0.188197	0.183134	0.178173	0.187235	0.169604	0.169604	0.204284	0.178964	0.178567	0.183572	0.200342	0.199716	0.174048	0.197292	0.175506	0.175137	0.169931	0.198488	0.192258	0.18918	0.194429	0.194988	0.185827	0.191731	0.170926	0.194429	0.187235	0.196705	0.18918	0.169279	0.177395	0.169279	0.181002	0.194988	0.170592	0.197886	0.184912	0.170926	0.174408	0.183572	0.177782	0.175137	0.187713	0.193877	0.206387	0.194429	0.174048	0.201619	0.196126	0.181421	0.176252	0.181843	0.195553	0.178964	0.174771	0.208588	0.184014	0.186761	0.177395	0.191209	0.192258	0.173691	0.17663	0.171263	0.205675	0.178964	0.181002	0.181421	0.181002	0.174408	0.193877	0.181843	0.188686	0.187713	0.168002	0.182699	0.195553	0.201619	0.179364	0.182269	0.181843	0.168002	0.196705	0.187235	0.188197	0.192791	0.187713	0.197886	0.188197	0.193331	0.173691	0.193331	0.175137	0.18918	0.190693	0.17026	0.177395	0.192258	0.184461	0.186761	0.196126	0.168318	0.191209	0.194988	0.190693	0.190693	0.178173	0.174408	0.167688	0.193877	0.180176	0.196705	0.186761	0.185367	0.201619	0.175137	0.195553	0.186292	0.193331	0.168002	0.17026	0.184014	0.185827	0.196705	0.178173	0.18918	0.180587	0.192258	0.171944	0.187713	0.163791	0.200342	0.194429	0.181843	0.190693	0.199098	0.193331	0.190693	0.200342	0.179364	0.204974	0.189679	0.205675	0.197886	0.194988	0.187713	0.196126	0.188686	0.188197	0.190183	0.183572	0.177395	0.168636	0.193331	0.190183	0.176252	0.171263	0.18918	0.196126	0.190693	0.182699	0.192258	0.191209	0.175506	0.176252	0.197886	0.192258	0.194988	0.193331	0.17663	0.185367	0.194988	0.188197	0.192258	0.194988	0.196705	0.165251	0.181002	0.18918	0.174408	0.194429	0.192258	0.193331	0.190693	0.173691	0.191209	0.178567	0.178964	0.189679	0.190693	0.194988	0.179768	0.194988	0.199716	0.186761	0.179768	0.178567	0.177782	0.194988	0.198488	0.199098	0.200976	0.188197	0.197886	0.191731	0.179768	0.190183	0.200976	0.202271	0.200342	0.175137	0.178173	0.172288	0.192791	0.192791	0.195553	0.190183	0.185827	0.196705	0.191209	0.197292	0.193331	0.197292	0.190693	0.188686	0.184912	0.193877	0.193331	0.195553	0.188686	0.196705	0.192258	0.188686	0.187713	0.177395	0.172984	0.194429	0.185827	0.199098	0.184461	0.194988	0.194988	0.201619	0.194429	0.184912	0.185367	0.172288	0.169931	0.172288	0.197292	0.180587	0.192791	0.180587	0.180176	0.192791	0.186761	0.196126	0.177395	0.177782	0.194429	0.187235	0.182269	0.18918	0.204284	0.200342	0.194988	0.194988	0.193331	0.188197	0.194988	0.191209	0.178567	0.184912	0.190183	0.196126	0.17663	0.185827	0.193331	0.193331	0.178173	0.173336	0.190183	0.193331	0.180587	0.202271	0.202271	0.199716	0.199098	0.201619	0.194429	0.171263	0.189679	0.194429	0.174408	0.182269	0.180176	0.174771	0.194429	0.188197	0.196705	0.197886	0.193331	0.192258	0.193331	0.169931	0.205675	0.18918	0.171263	0.200976	0.194429	0.192258	0.179768	0.192791	0.188197	0.196705	0.172984	0.199716	0.187713	0.187713	0.195553	0.192258	0.189679	0.192791	0.176252	0.170926	0.169279	0.191731	0.180587	0.191209	0.179364	0.188197	0.185367	0.187713	0.171944	0.174048	0.192791	0.196705	0.178964	0.184014	0.188197	0.191731	0.170592	0.193331	0.0863475	0.191209	0.17663	0.175506	0.00669143	0.178964	0.197292	0.18918	0.18918	0.153528	0.178173	0.199098	0.195553	0.177782	0.199716	0.170926	0.170926	0.195553	0.161822	0.175506	0.179364	0.169604	0.196126	0.170926	0.200342	0.170926	0.170926	0.18918	0.180176	0.179364	0.167067	0.187713	0.191209	0.174048	0.202271	0.172984	0.202271	0.203604	0.175137	0.174771	0.197886	0.187235	0.189679	0.185367	0.200976	0.183134	0.168318	0.172635	0.193331	0.193331	0.175878	0.192791	0.172635	0.177395	0.178964	0.194429	0.191731	0.16615	0.180176	0.197292	0.175878	0.180176	0.171263	0.183134	0.171602	0.175878	0.175506	0.202271	0.174048	0.181421	0.167376	0.172635	0.175506	0.178173	0.172635	0.183134	0.184912	0.173336	0.193877	0.198488	0.195553	0.164955	0.194988	0.195553	0.176252	0.163791	0.172288	0.177782	0.183572	0.168002	0.167376	0.183134	0.167688	0.168318	0.177011	0.191209	0.170926	0.170926	0.204974	0.204284	0.201619	0.189679	0.172288	0.186761	0.172635	0.177782	0.205675	0.173691	0.195553	0.190183	0.172984	0.168318	0.168956	0.172635	0.174408	0.186761	0.184461	0.17026	0.178173	0.172635	0.180176	0.182699	0.174048	0.194988	0.186761	0.189679	0.199098	0.193331	0.179364	0.175878	0.177011	0.171944	0.190183	0.193331	0.176252	0.191209	0.167688	0.175137	0.175506	0.200342	0.196126	0.178567	0.178964	0.177011	0.178173	0.178173	0.177782	0.191209	0.195553	0.179768	0.193877	0.190183	0.197292	0.185367	0.175137	0.191731	0.197886	0.191209	0.191731	0.191209	0.193877	0.155405	0.179768	0.173336	0.172984	0.186761	0.187713	0.180176	0.193331	0.175137	0.178567	0.172635	0.18918	0.166453	0.196705	0.176252	0.187713	0.175137	0.170592	0.175506	0.192258	0.197292	0.171263	0.176252	0.197292	0.175506	0.193877	0.198488	0.186292	0.172288	0.194988	0.186292	0.18918	0.172984	0.207842	0.178964	0.178173	0.182269	0.175137	0.200342	0.181002	0.178173	0.204284	0.167067	0.192791	0.197886	0.177011	0.169604	0.189679	0.168002	0.178964	0.170926	0.177011	0.174408	0.172635	0.170926	0.174771	0.168002	0.170926	0.186292	0.18918	0.159407	0.170592	0.00764773	0.172288	0.172288	0.172288	0.174771	0.194429	0.188197	0	0.194429	0.204974	0.175878	0.197886	0.191209	0.199098	0.169604	0.191209	0.167067	0.176252	0.174408	0.183134	0.194429	0.211692	0.201619	0.204284	0.196126	0.190183	0.175878	0.191731	0.101126	0.0872943	0.00613196	0.0853743	0.0855188	0.199716	0.177011	0.170592	0.174408	0.173691	0.192258	0.175137	0.201619	0.00780692	0.203604	0.208588	0.00814823	0.173691	0.176252	0.168956	0.191209	0.188197	0.174408	0.175878	0.171263	0.169279	0.194429	0.196705	0.171944	0.17663	0.189679	0.172288	0.178567	0.174771	0.198488	0.172635	0.195553	0.197886	0.194988	0.179364	0.17026	0.171263	0.174048	0.179364	0.169604	0.197292	0.170926	0.185367	0.187235	0.177395	0.197292	0.168002	0.188197	0.194988	0.197886	0.192791	0.193877	0.17663	0.174771	0.173336	0.177395	0.178567	0.206387	0.196126	0.177011	0.176252	0.178567	0.192258	0.164955	0.18918	0.179768	0.177011	0.178567	0.176252	0.179364	0.192258	0.176252	0.172984	0.172984	0.164955	0.177011	0.173336	0.191209	0.184014	0.17663	0.178173	0.178964	0.178173	0.190183	0.18918	0.179768	0.181002	0.193331	0.178173	0.177782	0.18918	0.18918	0.18918	0.193331	0.190693	0.190183	0.169279	0.171263	0.168318	0.192258	0.178964	0.187713	0.180176	0.167376	0.200342	0.168318	0.18918	0.188197	0.188686	0.175506	0.167376	0.188197	0.196705	0.187713	0.0890983	0.177011	0.174048	0.179364	0.183134	0.178964	0.0856638	0.178173	0.171602	0.199716	0.178567	0.170592	0.200976	0.178964	0.167688	0.173336	0.178173	0.191731	0.191209	0.177011	0.188686	0.173336	0.175137	0.177011	0.178173	0.178173	0.178964	0.172984	0.172288	0.156865	0.157113	0.18918	0.190693	0.196705	0.204974	0.177011	0.18918	0.187235	0.188197	0.156619	0.190693	0.184014	0.179364	0.167688	0.174408	0.204284	0.168318	0.176252	0.178173	0.209345	0.197292
NBC_01450	0.130149	0.195553	0.161274	0.189679	0.194988	0.209345	0.199098	0.178964	0.154457	0.165848	0.190693	0.196705	0.189679	0.209345	0.186761	0.194429	0.162098	0.15863	0.16322	0.164079	0.208588	0.194429	0.197292	0.168956	0.207109	0.208588	0.160198	0.221466	0.221466	0.161822	0.190183	0.195553	0.197886	0.201619	0.22668	0.196126	0.186292	0.164955	0.206387	0.156129	0.161003	0.156129	0.196705	0.199716	0.197292	0.200342	0.194988	0.193331	0.172984	0.167067	0.188686	0.197886	0.169931	0.193331	0.193331	0.231311	0.197292	0.156129	0.15863	0.156129	0.162376	0.182269	0.192258	0.16322	0.169279	0.218593	0.18918	0.197292	0.129065	0.184461	0.161822	0.189679	0.197292	0.198488	0.197886	0.168002	0.168636	0.193877	0.203604	0.202933	0.193331	0.189679	0.204284	0.204284	0.168636	0.18918	0.192791	0.198488	0.196705	0.200342	0.198488	0.191209	0.187713	0.208588	0.198488	0.198488	0.195553	0.196126	0.17026	0.23782	0.195553	0.190693	0.188197	0.196705	0.16437	0.224525	0.200976	0.201619	0.217673	0.188197	0.197886	0.199716	0.201619	0.194988	0.164955	0.169604	0.192791	0.168636	0.153528	0.161003	0.168002	0.162937	0.189679	0.217673	0.168636	0.128799	0.166759	0.202271	0.17663	0.199716	0.219531	0.197886	0.177395	0.197886	0.169931	0.190693	0.175137	0.197292	0.182269	0.167688	0.192258	0.196126	0.192791	0.199098	0.193331	0.128799	0.239237	0.22668	0.192258	0.228939	0.171944	0.159669	0.167376	0.199098	0.155887	0.199098	0.182269	0.192791	0.153758	0.161547	0.178173	0.199716	0.181843	0.161547	0.167376	0.162376	0.189679	0.155645	0.155645	0.192791	0.183572	0.157362	0.18918	0.196705	0.199716	0.192791	0.183572	0.162655	0.197886	0.191731	0.192258	0.160198	0.179364	0.149566	0.151066	0.158373	0.157865	0.160733	0.150417	0.162655	0.155645	0.0622357	0.16322	0.130286	0.154457	0.156865	0.156373	0.163791	0.156373	0.156865	0.160198	0.190693	0.160733	0.197886	0.201619	0.187235	0.196705	0.161274	0.160465	0.160198	0.197292	0.197292	0.168636	0.166453	0.170592	0.153758	0.192258	0.204974	0.197886	0.198488	0.192791	0.167376	0.152169	0.188686	0.195553	0.186761	0.187713	0.188197	0.235108	0.197292	0.197292	0.227796	0.227796	0.215016	0.190693	0.168318	0.197886	0.197292	0.190183	0.192258	0.16322	0.198488	0.187713	0.194988	0.197292	0.193877	0.162098	0.193331	0.188197	0.188197	0.193331	0.193877	0.192791	0.195553	0.193331	0.192258	0.191209	0.188197	0.160733	0.191731	0.196705	0.194429	0.191209	0.159669	0.156373	0.181421	0.197886	0.194429	0.193331	0.161274	0.162655	0.0612751	0.177782	0.194429	0.197886	0.184014	0.245371	0.161547	0.191731	0.200976	0.12827	0.161003	0.195553	0.186292	0.190183	0.138738	0.185827	0.197886	0.193877	0.185827	0.204284	0.181843	0.232543	0.16437	0.192791	0.199716	0.165549	0.174048	0.195553	0.161822	0.188197	0.152169	0.164955	0.168318	0.193331	0.205675	0.125345	0.201619	0.0611728	0.177395	0.196705	0.191731	0.185827	0.195553	0.202271	0.196126	0.190183	0.123418	0.184014	0.211692	0.200342	0.207109	0.17026	0.166453	0.181002	0.194429	0.187235	0.189679	0.185367	0.199716	0.210114	0.198488	0.192791	0.179364	0.157613	0.220489	0.170926	0.200976	0.202271	0.170926	0.197292	0.196705	0.198488	0.160198	0.196705	0.187713	0.123654	0.155645	0.191209	0.160733	0.158373	0.156619	0.156619	0.181002	0.159146	0.190183	0.190183	0.159407	0.165848	0.17026	0.161822	0.193331	0.190183	0.185827	0.192258	0.191209	0.191731	0.161547	0.206387	0.194429	0.156129	0.210114	0.165549	0.192258	0.194429	0.191209	0.157613	0.18918	0.189679	0.197886	0.197886	0.219531	0.198488	0.166453	0.194429	0.164662	0.192791	0.192258	0.218593	0.177395	0.201619	0.190183	0.190183	0.217673	0.219531	0.179768	0.194988	0.157362	0.190183	0.153758	0.195553	0.200342	0.194429	0.207842	0.159933	0.193877	0.165848	0.162937	0.194429	0.192791	0.167688	0.200342	0.152843	0.204974	0.177395	0.195553	0.157865	0.194988	0.191731	0.23782	0.22559	0.22559	0.181421	0.190693	0.206387	0.162655	0.162655	0.172288	0.164662	0.190693	0.194988	0.190693	0.170592	0.160198	0.190693	0.191209	0.187235	0.157113	0.184461	0.188197	0.189679	0.151066	0.156865	0.191731	0.18918	0.189679	0.194429	0.190693	0.197886	0.197886	0.201619	0.207109	0.200342	0.199098	0.202933	0.201619	0.169279	0.176252	0.22668	0.16615	0.170926	0.204284	0.200976	0.184461	0.162937	0.188197	0.16437	0.154457	0.156129	0.191731	0.162937	0.162376	0.162937	0.162655	0.16322	0.186761	0.193877	0.164955	0.200342	0.171944	0.156865	0.166453	0.155887	0.155887	0.205675	0.160465	0.197886	0.185827	0.200976	0.193877	0.190183	0.177011	0.220489	0.195553	0.194988	0.197292	0.196705	0.197292	0.197292	0.194988	0.197292	0.196705	0.197292	0.195553	0.196705	0.195553	0.196705	0.194988	0.195553	0.197886	0.195553	0.197886	0.197292	0.193877	0.193877	0.200976	0.199098	0.159933	0.174408	0.201619	0.168636	0.200342	0.154457	0.156373	0.183572	0.184014	0.184014	0.163791	0.18918	0.165251	0.199716	0.200342	0.170592	0.168318	0.166759	0.191731	0.219531	0.162376	0.177782	0.156129	0.196126	0.164955	0.187235	0.165848	0.193331	0.128799	0.130149	0.162655	0.180176	0.208588	0.183134	0.196705	0.160198	0.188197	0.172635	0.206387	0.240698	0.240698	0.247037	0.159146	0.158119	0.158887	0.151066	0.184461	0.15863	0.164079	0.162376	0.162098	0.200342	0.197292	0.0620782	0.0613007	0.0620782	0.0618953	0.0621306	0.0618953	0.062262	0.0626325	0.0617393	0.0626059	0.0621831	0.167376	0.171944	0.196126	0.160198	0.199716	0.15863	0.165549	0.168318	0.194429	0.210897	0.197292	0.203604	0.165848	0.200342	0.190693	0.168956	0.163504	0.163504	0.163504	0.163504	0.163504	0.164079	0.222464	0.166453	0.193331	0.196126	0.187235	0.190183	0.193331	0.191209	0.169931	0.172288	0.171602	0.195553	0.171602	0.199716	0.173336	0.173691	0.163504	0.193331	0.196126	0.157613	0.204284	0.155405	0.173691	0.202271	0.191209	0.169604	0.158373	0.188197	0.163504	0.160465	0.195553	0.196705	0.203604	0.156373	0.207842	0.186292	0.161822	0.114587	0.158887	0.168002	0.210897	0.183134	0.180176	0.168956	0.188197	0.163791	0.199098	0.200976	0.191209	0.202933	0.198488	0.159669	0.163504	0.184461	0.199098	0.188197	0.16615	0.199716	0.197886	0.162937	0.162376	0.166453	0.198488	0.197886	0.197292	0.203604	0.200342	0.202271	0.190183	0.195553	0.196705	0.199716	0.197886	0.163504	0.130012	0.223483	0.154457	0.190693	0.160198	0.194429	0.195553	0.193331	0.193331	0.190183	0.172984	0.162376	0.191731	0.197886	0.193331	0.194429	0.199716	0.197292	0.190183	0.196126	0.188686	0.196705	0.197292	0.223483	0.156129	0.194988	0.194429	0.206387	0.196705	0.192791	0.173336	0.162937	0.162098	0.218593	0.16322	0.204974	0.207109	0.162376	0.197292	0.161003	0.168956	0.200342	0.182269	0.186761	0.169931	0.199098	0.160465	0.175137	0.183572	0.22559	0.161003	0.198488	0.198488	0.110455	0.0617133	0.191731	0.0616356	0.214163	0.224525	0.0621044	0.191209	0.190693	0.162937	0.15863	0.158887	0.161547	0.156129	0.200342	0.212502	0.16322	0.16322	0.190693	0.200976	0.197886	0.196705	0.16437	0.190693	0.199098	0.224525	0.207109	0.163504	0.199098	0.195553	0.200976	0.16437	0.157613	0.196705	0.193331	0.198488	0.200342	0.194429	0.168956	0.23011	0.196705	0.169279	0.178173	0.192258	0.153758	0.16322	0.162376	0.168318	0.168318	0.190183	0.156619	0.186761	0.158887	0.175137	0.167067	0.200976	0.162655	0.191209	0.193877	0.163504	0.212502	0.178567	0.169604	0.159669	0.159407	0.194988	0.159146	0.194988	0.194429	0.207109	0.187235	0.168318	0.204284	0.164662	0.201619	0.200976	0.200342	0.194988	0.18918	0.183134	0.175137	0.192258	0.181843	0.178173	0.116558	0.228939	0.204284	0.175137	0.169279	0.183572	0.162098	0.193331	0.160198	0.192258	0.166453	0.190183	0.181002	0.207109	0.207109	0.157362	0.15863	0.186761	0.161547	0.165251	0.159407	0.200976	0.183134	0.191731	0.162098	0.191209	0.153298	0.196126	0.155645	0.158373	0.159669	0.187713	0.181421	0.184912	0.168956	0.188686	0.186761	0.168636	0.194988	0.169279	0.185827	0.169279	0.160465	0.191731	0.183134	0.156619	0.188197	0.149566	0.164079	0.161274	0.156619	0.0602646	0.156373	0.185367	0.182269	0.196705	0.188686	0.184461	0.194429	0.162655	0.190183	0.159933	0.193331	0.191731	0.157113	0.184461	0.195553	0.163504	0.171602	0.189679	0.161274	0.184014	0.186292	0.159933	0.151725	0.16322	0.198488	0.191731	0.164662	0.188197	0.195553	0.162098	0.195553	0.170926	0.158373	0.201619	0.174408	0.190183	0.194429	0.201619	0.16322	0.146509	0.168636	0.168002	0.158373	0.158119	0.197292	0.194988	0.213325	0.157865	0.158119	0.162655	0.153528	0.188686	0.15307	0.154928	0.154928	0.154692	0.154692	0.154692	0.158119	0.155645	0.156129	0.171263	0.196705	0.194429	0.200342	0.205675	0.208588	0.188686	0.155887	0.204974	0.204974	0.204974	0.204974	0.204974	0.204974	0.204974	0.204974	0.204974	0.204974	0.161547	0.22668	0.204974	0.178964	0.171263	0.17026	0.172288	0.171602	0.165848	0.167376	0.166759	0.176252	0.199716	0.211692	0.147104	0.22668	0.199716	0.247037	0.191731	0.188197	0.186761	0.191731	0.195553	0.216771	0.191731	0.198488	0.203604	0.162937	0.157613	0.199716	0.197886	0.198488	0.197886	0.198488	0.196126	0.207842	0.214163	0.199716	0.193877	0.188686	0.201619	0.197292	0.199716	0.199716	0.168636	0.198488	0.193877	0.172288	0.16322	0.186761	0.221466	0.220489	0.204974	0.190693	0.160733	0.191731	0.198488	0.188197	0.197886	0.191209	0.189679	0.198488	0.161822	0.161822	0.161274	0.192258	0.154692	0.161547	0.161547	0.162098	0.161822	0.161274	0.161274	0.161547	0.162098	0.161274	0.181843	0.195553	0.177782	0.202933	0.154692	0.162655	0.162098	0.16437	0.219531	0.163791	0.170592	0.161003	0.163791	0.215885	0.193331	0.227796	0.153528	0.191731	0.191209	0.177395	0.185827	0.0635211	0.163791	0.194429	0.156619	0.192258	0.15863	0.194429	0.185367	0.200976	0.199716	0.200342	0.200342	0.199098	0.161274	0.191731	0.173336	0.162655	0.162655	0.193331	0.191731	0.196705	0.164079	0.185827	0.194988	0.196705	0.196705	0.194988	0.194988	0.188197	0.212502	0.194429	0.192791	0.195553	0.195553	0.195553	0.195553	0.159146	0.157362	0.167376	0.192258	0.200342	0.200342	0.207109	0.199098	0.186292	0.206387	0.203604	0.181843	0.154692	0.169604	0.16322	0.17026	0.169279	0.168956	0.17026	0.169279	0.169279	0.169604	0.168956	0.169279	0.169279	0.168956	0.167067	0.170592	0.168002	0.168956	0.168956	0.17026	0.169279	0.168002	0.169604	0.167688	0.168636	0.168636	0.17026	0.167688	0.169279	0.169279	0.172984	0.169279	0.170592	0.171602	0.167067	0.171602	0.170926	0.170926	0.170926	0.194988	0.204284	0.160465	0.162655	0.162937	0.188197	0.218593	0.160198	0.231311	0.167067	0.165848	0.196705	0.202933	0.168318	0.184014	0.199098	0.167688	0.210114	0.263022	0.192791	0.160733	0.160733	0.160733	0.160733	0.160733	0.160733	0.160733	0.185367	0.17026	0.197886	0.16615	0.203604	0.162098	0.172635	0.161003	0.191209	0.149566	0.214163	0.193877	0.151946	0.162655	0.156619	0.245371	0.199098	0.204284	0.16615	0.174408	0.159933	0.156373	0.193331	0.162376	0.162937	0.199716	0.160198	0.200342	0.155887	0.196705	0.203604	0.190693	0.200342	0.156129	0.199716	0.200976	0.198488	0.199098	0.199716	0.154928	0.215016	0.180587	0.206387	0.196126	0.155405	0.153758	0.169931	0.174048	0.219531	0.186761	0.166759	0.189679	0.204284	0.206387	0.219531	0.159669	0.195553	0.194988	0.192258	0.169931	0.165251	0.199716	0.17026	0.217673	0.201619	0.196705	0.197886	0.161003	0.190183	0.191731	0.153298	0.207109	0.197292	0.195553	0.196126	0.175506	0.188197	0.187235	0.193331	0.155405	0.193331	0.202933	0.188197	0.164079	0.18918	0.200342	0.198488	0.194988	0.172635	0.156619	0.222464	0.189679	0.191209	0.15863	0.172288	0.196705	0.179768	0.205675	0.202933	0.202271	0.194429	0.202933	0.197886	0.202933	0.202933	0.197886	0.190693	0.199098	0.22668	0.15863	0.15863	0.194988	0.197292	0.156373	0.180587	0.202271	0.186292	0.187713	0.157113	0.154928	0.146312	0.18918	0.178567	0.198488	0.219531	0.163791	0.193331	0.223483	0.214163	0.200342	0.214163	0.180587	0.168002	0.204284	0.192258	0.163504	0.182269	0.159407	0.165848	0.23011	0.196126	0.154223	0.155405	0.156373	0.190693	0.196705	0.181002	0.189679	0.166759	0.200976	0.192258	0.190183	0.168956	0.18918	0.197292	0.18918	0.197292	0.197292	0.161547	0.192258	0.18918	0.0273201	0.0633037	0.199098	0.0322598	0.0623675	0.0322598	0.200342	0.194988	0.180587	0.196126	0.197886	0.197886	0.178567	0.112887	0.168636	0.191209	0.193331	0.033161	0.199098	0.177782	0.0626858	0.169604	0.197292	0.188197	0.167067	0.196705	0.192791	0.198488	0.192258	0.197886	0.169279	0.149566	0.18918	0.205675	0.190183	0.190693	0.148938	0.15863	0.198488	0.148524	0.186761	0.190693	0.190183	0.191731	0.181421	0.190183	0.177782	0.151946	0.152617	0.188197	0.149356	0.190693	0.153758	0.138738	0.196126	0.196705	0.126847	0.18918	0.12634	0.128666	0.185827	0.165251	0.160198	0.151504	0.152169	0.188686	0.167688	0.194988	0.189679	0.0229895	0.196705	0.186761	0.138079	0.193331	0.199098	0.187713	0.193331	0.161547	0.0273462	0.184912	0.187713	0.145727	0.198488	0.155887	0.190693	0.187713	0.138738	0.151725	0.164079	0.151725	0.197292	0.0631145	0.190693	0.181421	0.188686	0.149146	0.149356	0.158887	0.167376	0.200976	0.190183	0.190693	0.196126	0.184912	0.155166	0.167688	0.191209	0.194429	0.18918	0.18918	0.184912	0.145727	0.126719	0.188686	0.161274	0.177782	0.197292	0.182699	0.169279	0.196705	0.193877	0.195553	0.195553	0.199716	0.170592	0.200342	0.174408	0.196705	0.201619	0.148731	0.161003	0.209345	0.207842	0.178964	0.211692	0.191731	0.202271	0.158373	0.189679	0.159933	0.171944	0.169604	0.18918	0.16615	0.157613	0.233808	0.148731	0.194429	0.172635	0.161822	0.197292	0.193877	0.209345	0.168002	0.200342	0.185827	0.185827	0.192791	0.162655	0.204974	0.199098	0.198488	0.159146	0.200342	0.208588	0.205675	0.203604	0.150417	0.209345	0.222464	0.200976	0.193331	0.200342	0.200976	0.198488	0.196126	0.170592	0.201619	0.170926	0.173691	0.170926	0.161547	0.194429	0.171602	0.170592	0.190693	0.200976	0.14999	0.156129	0.154692	0.153528	0.154928	0.153528	0.154223	0.152843	0.191209	0.153528	0.155166	0.154223	0.167067	0.157613	0.197292	0.162655	0.199716	0.162655	0.184461	0.188197	0.220489	0.159407	0.200342	0.167067	0.178964	0.159933	0.190183	0.192258	0.161822	0.207109	0.191209	0.221466	0.194429	0.199098	0.18918	0.18918	0.16437	0.190183	0.158119	0.195553	0.155405	0.169279	0.167067	0.195553	0.197886	0.185827	0.195553	0.22668	0.199716	0.221466	0.191731	0.185367	0.177395	0.185367	0.168318	0.201619	0.183572	0.154457	0.215016	0.16615	0.200976	0.162937	0.201619	0.157613	0.147707	0.153528	0.183572	0.15307	0.189679	0.201619	0.15863	0.196705	0.195553	0.151946	0.201619	0.202271	0.221466	0.204284	0.219531	0.23011	0.210897	0.0616874	0.215016	0.224525	0.18918	0.155887	0.213325	0.203604	0.162655	0.156129	0.201619	0.191731	0.202933	0.155166	0.202271	0.0623147	0.154223	0.154692	0.156129	0.202271	0.25242	0.0610198	0.159933	0.159933	0.189679	0.194988	0.206387	0.191731	0.191731	0.214163	0.203604	0.197292	0.168002	0.154223	0.156865	0.182699	0.147104	0.194429	0.16437	0.190183	0.160198	0.155166	0.157865	0.153298	0.15307	0.169279	0.155405	0.178173	0.158373	0.190183	0.125345	0.192791	0.191209	0.199716	0.190693	0.195553	0.188197	0.191209	0.188686	0.192258	0.18918	0.182699	0.167376	0.199098	0.175506	0.191731	0.187235	0.156865	0.152617	0.187713	0.152617	0.158887	0.166759	0.199098	0.193877	0.152169	0.193877	0.182699	0.155887	0.194988	0.161822	0.201619	0.156129	0.188197	0.18918	0.165848	0.195553	0.155166	0.162937	0.164955	0.16615	0.168318	0.183134	0.190183	0.194429	0.191731	0.193877	0.182699	0.168002	0.153758	0.204974	0.203604	0.167376	0.16615	0.192258	0.136788	0.167376	0.190693	0.195553	0.192258	0.199098	0.191209	0.146905	0.18918	0.146905	0.200342	0.191209	0.152843	0.200342	0.199098	0.149356	0.149146	0.156865	0.188686	0.178567	0.140258	0.0613521	0.112518	0.160733	0.187235	0.192258	0.181843	0.187713	0.181002	0.155887	0.191731	0.148319	0.204974	0.175506	0.154223	0.191731	0.146905	0.195553	0.196126	0.168956	0.193877	0.125715	0.194988	0.191209	0.185827	0.146706	0.190183	0.147304	0.177395	0.156373	0.156865	0.168002	0.199716	0.0612239	0.187713	0.191209	0.153298	0.195553	0.15863	0.18918	0.158887	0.156373	0.156129	0.192258	0.151066	0.161274	0.153298	0.158119	0.188197	0.193877	0.181002	0.178173	0.197292	0.188686	0.181421	0.189679	0.135072	0.147505	0.167376	0.196126	0.199098	0.193877	0.193331	0.147505	0.201619	0.15307	0.153528	0.182699	0.186292	0.178173	0.164079	0.132255	0.155405	0.151946	0.191731	0.164079	0.202933	0.189679	0.156865	0.0616615	0.0624204	0.199098	0.194429	0.132979	0.206387	0.182269	0.154223	0.201619	0.154928	0.191209	0.162376	0.211692	0.195553	0.204284	0.194429	0.186292	0.154928	0.156373	0.153528	0.213325	0.157613	0.151725	0.200976	0.209345	0.160198	0.155166	0.157362	0.151725	0.193877	0.210114	0.180587	0.178964	0.191209	0.197292	0.199716	0.168956	0.155887	0.153528	0.178173	0.178173	0.151725	0.155645	0.190693	0.168956	0.152843	0.178173	0.156865	0.155645	0.155887	0.177011	0.178173	0.110807	0.197886	0.193331	0.199098	0.168956	0.191209	0.195553	0.155166	0.155887	0.152617	0.165848	0.168956	0.168956	0.196126	0.184912	0.192258	0.190183	0.166759	0.191731	0.164955	0.164662	0.124977	0.167067	0.16437	0.201619	0.185367	0.123773	0.16615	0.167376	0.203604	0.156865	0.162937	0.152617	0.152392	0.154223	0.111073	0.155645	0.199716	0.164955	0.168956	0.191209	0.151725	0.200342	0.169279	0.178173	0.178173	0.188197	0.184912	0.200976	0.178173	0.166759	0.161003	0.152392	0.152392	0.152392	0.152843	0.157113	0.193877	0.12634	0.12584	0.178173	0.165848	0.166759	0.199098	0.125964	0.135226	0.151504	0.156129	0.190693	0.151504	0.190693	0.177395	0.212502	0.164955	0.189679	0.152617	0.150633	0.208588	0.187713	0.146706	0.194429	0.160198	0.193331	0.153758	0.155887	0.155887	0.151504	0.139071	0.187235	0.155887	0.184912	0.187713	0.192258	0.132688	0.165848	0.204284	0.165848	0.111073	0.168636	0.168956	0.18918	0.189679	0.125591	0.124612	0.190183	0.181002	0.191209	0.191731	0.199716	0.195553	0.194429	0.195553	0.181002	0.182269	0.193331	0.188197	0.155887	0.194429	0.148938	0.200342	0.201619	0.156619	0.153528	0.201619	0.188686	0.189679	0.189679	0.151504	0.188197	0.182699	0.196705	0.184461	0.152617	0.182699	0.144959	0.189679	0.189679	0.190693	0.202933	0.204284	0.193331	0.192258	0.199098	0.186761	0.148319	0.187713	0.147104	0.142367	0.195553	0.195553	0.117065	0.191209	0.197292	0.187235	0.153528	0.162937	0.193331	0.189679	0.187713	0.129199	0.193331	0.148319	0.196705	0.203604	0.199716	0.196705	0.153298	0.190183	0.202933	0.145341	0.191731	0.210114	0.194988	0.189679	0.192258	0.196705	0.199716	0.156129	0.194429	0.204284	0.186292	0.193877	0.191209	0.194988	0.191209	0.16437	0.190693	0.196705	0.194988	0.0877506	0.193877	0.187235	0.193877	0.190183	0.194429	0.181421	0.191209	0.196705	0.16437	0.190183	0.191209	0.112518	0.188197	0.197292	0.207842	0.149356	0.191731	0.194429	0.211692	0.212502	0.205675	0.190693	0.193331	0.191209	0.192791	0.206387	0.216771	0.200976	0.188197	0.192258	0.201619	0.178173	0.196126	0.200342	0.200976	0.208588	0.196126	0.182269	0.202271	0.203604	0.189679	0.195553	0.184912	0.155645	0.190693	0.184461	0.15307	0.111073	0.198488	0.191209	0.191731	0.188686	0.197292	0.0649382	0.186761	0.198488	0.186761	0.191209	0.185827	0.148114	0.188686	0.199098	0.184912	0.199098	0.196705	0.196126	0.197292	0.183134	0.18918	0.166759	0.139407	0.172288	0.148938	0.196126	0.198488	0.200342	0.201619	0.192791	0.181002	0.188197	0.156865	0.199716	0.188197	0.191209	0.190693	0.194429	0.147505	0.195553	0.166759	0.196126	0.193877	0.197292	0.206387	0.192258	0.0317529	0.203604	0.187713	0.198488	0.194429	0.199716	0.191731	0.149777	0.185367	0.197292	0.124251	0.199716	0.197886	0.152169	0.165549	0.191731	0.197886	0.168956	0.190693	0.188686	0.157113	0.163791	0.194988	0.166759	0.187713	0.0879038	0.162937	0.200342	0.162655	0.193877	0.13492	0.151285	0.164079	0.192258	0.147104	0.179768	0.204284	0.190693	0.197292	0.197292	0.193331	0.190693	0.196126	0.192258	0.189679	0.191731	0.138243	0.190693	0.183572	0.196126	0.185367	0.193877	0.193877	0.18918	0.192791	0.167376	0.194429	0	0.156619	0.161274	0.196126	0.112061	0.196705	0.193331	0.11028	0.188686	0.188197	0.204284	0.168318	0.154223	0.210114	0.215885	0.142187	0.0303436	0.154928	0.192258	0.199098	0.198488	0.207109	0.194429	0.192258	0.192258	0.149777	0.197886	0.192791	0.197292	0.197292	0.205675	0.184461	0.153528	0.196705	0.189679	0.153758	0.196705	0.191209	0.185367	0.190183	0.186761	0.192258	0.186292	0.198488	0.188197	0.190693	0.138572	0.0328396	0.186761	0.198488	0.191731	0.192258	0.184461	0.184912	0.194988	0.191209	0.198488	0.153528	0.202271	0.175506	0.191209	0.184912	0.191731	0.175878	0.194988	0.151285	0.189679	0.147707	0.168002	0.184912	0.149146	0.194429	0.168002	0.158887	0.148114	0.15307	0.111789	0.196705	0.185827	0.188686	0.185827	0.196705	0.149146	0.198488	0.197292	0.197292	0.196705	0.184014	0.189679	0.172635	0.164662	0.182269	0.196705	0.196126	0.181421	0.174771	0.196705	0.189679	0.192791	0.189679	0.182269	0.192258	0.169931	0.201619	0.196126	0.162937	0.197292	0.194429	0.167376	0.166759	0.164662	0.201619	0.166759	0.198488	0.197292	0.168956	0.167067	0.167688	0.166759	0.167067	0.170592	0.193877	0.190693	0.188686	0.166759	0.165549	0.117992	0.196126	0.191731	0.197292	0.190183	0.17026	0.168636	0.16615	0.184912	0.191731	0.168636	0.0611472	0.117992	0.198488	0.181421	0.182699	0.195553	0.16322	0.184014	0.205675	0.184461	0.188686	0.157113	0.186761	0.194988	0.200342	0.196705	0.194429	0.177011	0.186292	0.148114	0.177011	0.196705	0.191731	0.190183	0.184461	0.185827	0.187235	0.188197	0.198488	0.187713	0.195553	0.186761	0.187235	0.167376	0.166759	0.199098	0.211692	0.162655	0.167067	0.166759	0.168002	0.187713	0.164079	0.195553	0.196705	0.194429	0.177395	0.211692	0.190693	0.184912	0.185827	0.224525	0.218593
NBC_01451	0.148524	0.183134	0.149356	0.206387	0.205675	0.212502	0.207109	0.181843	0.146312	0.162937	0.184014	0.186761	0.183572	0.204284	0.196705	0.196126	0.163791	0.152843	0.159933	0.161003	0.211692	0.184912	0.196126	0.171263	0.210114	0.205675	0.151504	0.214163	0.214163	0.165848	0.192791	0.183572	0.199716	0.207842	0.224525	0.187713	0.188686	0.163791	0.206387	0.149146	0.16615	0.154223	0.186761	0.196705	0.190183	0.186292	0.18918	0.183134	0.174771	0.163791	0.191731	0.208588	0.163791	0.198488	0.183134	0.236445	0.196126	0.149146	0.149777	0.148524	0.162376	0.178964	0.185827	0.16437	0.167376	0.221466	0.189679	0.204974	0.160198	0.181843	0.157613	0.184461	0.187713	0.188686	0.202933	0.167376	0.164079	0.195553	0.186292	0.196126	0.18918	0.186292	0.201619	0.199716	0.165848	0.184461	0.186292	0.183572	0.188686	0.196126	0.187713	0.203604	0.185827	0.203604	0.188197	0.183572	0.189679	0.187713	0.164662	0.243761	0.187713	0.194988	0.183134	0.185367	0.167067	0.232543	0.197292	0.194988	0.222464	0.182699	0.188686	0.188686	0.196705	0.182699	0.155405	0.168318	0.184912	0.168318	0.146509	0.150417	0.161274	0.163791	0.183134	0.216771	0.158373	0.148938	0.164955	0.193331	0.184461	0.200342	0.222464	0.202271	0.184912	0.210114	0.173336	0.188197	0.166453	0.202271	0.191731	0.16322	0.182269	0.196705	0.184014	0.194988	0.203604	0.148938	0.248764	0.233808	0.188686	0.214163	0.168318	0.158887	0.162098	0.185827	0.149356	0.194988	0.171602	0.185367	0.146905	0.163791	0.182699	0.185827	0.172635	0.155887	0.168002	0.157613	0.194988	0.168002	0.145921	0.184912	0.184461	0.146706	0.18918	0.195553	0.199098	0.184912	0.184461	0.150633	0.187235	0.184014	0.200342	0.166453	0.184461	0.151725	0.145921	0.145341	0.147104	0.163504	0.143092	0.166453	0.146116	0.154692	0.161003	0.148524	0.147505	0.14515	0.150417	0.165251	0.148938	0.14791	0.152617	0.191731	0.164662	0.188686	0.200342	0.184912	0.208588	0.155405	0.16322	0.168636	0.197292	0.197292	0.16437	0.15863	0.171602	0.145341	0.181843	0.207109	0.186761	0.194988	0.198488	0.166453	0.150633	0.188197	0.196705	0.188197	0.188686	0.190183	0.219531	0.204974	0.187235	0.215016	0.215016	0.216771	0.188197	0.166759	0.187235	0.185367	0.192791	0.185367	0.156619	0.204974	0.189679	0.191731	0.193877	0.194988	0.160733	0.181421	0.18918	0.197292	0.180587	0.193331	0.186761	0.18918	0.187713	0.183572	0.184461	0.184014	0.163791	0.182699	0.183572	0.200342	0.190693	0.155166	0.160733	0.187235	0.187235	0.184461	0.187713	0.168002	0.164955	0.151725	0.177782	0.184461	0.207109	0.200976	0.240698	0.156129	0.192791	0.194988	0.148938	0.156619	0.206387	0.191209	0.197886	0.155887	0.192791	0.188197	0.192791	0.202271	0.185827	0.191731	0.23782	0.168318	0.184461	0.187235	0.166453	0.180587	0.196705	0.156619	0.183134	0.152843	0.151066	0.16322	0.199098	0.207109	0.151946	0.202933	0.15399	0.175506	0.204974	0.185827	0.181843	0.190693	0.186292	0.192791	0.186292	0.152843	0.182699	0.214163	0.204974	0.191209	0.176252	0.16322	0.192791	0.199098	0.181421	0.190183	0.191209	0.186292	0.207842	0.207109	0.183134	0.184912	0.165251	0.208588	0.168318	0.196705	0.207842	0.166759	0.187713	0.191731	0.194988	0.155645	0.192258	0.184461	0.152843	0.156865	0.182269	0.152843	0.15307	0.153298	0.151946	0.18918	0.155405	0.188197	0.185827	0.150849	0.168636	0.168002	0.161274	0.185367	0.181421	0.183134	0.181843	0.183134	0.184461	0.156865	0.218593	0.196705	0.149566	0.206387	0.163791	0.182269	0.197292	0.204974	0.155645	0.189679	0.187235	0.196705	0.196705	0.208588	0.197292	0.163504	0.186761	0.162937	0.182269	0.182269	0.216771	0.170592	0.199716	0.196705	0.196705	0.208588	0.210114	0.186761	0.189679	0.149146	0.193877	0.145341	0.190183	0.184912	0.183134	0.206387	0.156619	0.183134	0.163504	0.164079	0.210114	0.193331	0.177395	0.185827	0.146312	0.208588	0.176252	0.199098	0.148114	0.204284	0.181002	0.227796	0.22559	0.22559	0.196126	0.198488	0.215885	0.161822	0.161003	0.164662	0.165251	0.188197	0.202933	0.182699	0.16615	0.161547	0.192791	0.189679	0.193877	0.161822	0.186761	0.201619	0.199716	0.148938	0.154457	0.190693	0.190183	0.191209	0.188686	0.202933	0.191731	0.188197	0.204284	0.194429	0.197886	0.204974	0.204974	0.207842	0.164955	0.178567	0.215016	0.166453	0.177011	0.202271	0.204284	0.193331	0.156865	0.194429	0.165549	0.14515	0.148731	0.199716	0.157362	0.157613	0.157362	0.157865	0.158373	0.183134	0.204974	0.158887	0.186292	0.17663	0.148114	0.165251	0.152169	0.152169	0.207109	0.161274	0.186292	0.200342	0.207842	0.204974	0.191209	0.176252	0.235108	0.188197	0.187235	0.187235	0.188686	0.186761	0.188197	0.186761	0.188197	0.188686	0.186761	0.190183	0.191209	0.190183	0.190183	0.190693	0.187235	0.186292	0.190183	0.187713	0.188686	0.186292	0.186292	0.190183	0.18918	0.15399	0.165848	0.207109	0.168318	0.186292	0.157865	0.146509	0.183572	0.184912	0.184912	0.164955	0.194429	0.167688	0.195553	0.203604	0.166759	0.169931	0.163504	0.193877	0.213325	0.156619	0.178173	0.15307	0.197886	0.158887	0.183134	0.161003	0.204974	0.148731	0.147505	0.156865	0.178173	0.211692	0.189679	0.200342	0.155645	0.203604	0.183134	0.205675	0.233808	0.233808	0.228939	0.147505	0.161822	0.147104	0.149566	0.190183	0.161547	0.161547	0.164079	0.16437	0.185367	0.204974	0.151504	0.14999	0.151725	0.149566	0.150633	0.149566	0.150417	0.150849	0.151285	0.151946	0.151504	0.162937	0.182269	0.192258	0.155645	0.185367	0.164079	0.165251	0.16437	0.195553	0.208588	0.188197	0.206387	0.161822	0.18918	0.189679	0.16437	0.164079	0.164079	0.164079	0.164079	0.164079	0.162937	0.220489	0.16437	0.185367	0.198488	0.192258	0.192791	0.192258	0.194429	0.176252	0.171263	0.175506	0.188686	0.17663	0.187713	0.168002	0.177395	0.160465	0.194988	0.189679	0.148114	0.203604	0.151946	0.181421	0.200342	0.184461	0.172984	0.150203	0.190183	0.164079	0.159146	0.18918	0.197886	0.199098	0.147505	0.211692	0.183572	0.165251	0.159146	0.168002	0.164955	0.210897	0.183134	0.185367	0.183134	0.186292	0.166759	0.199716	0.198488	0.201619	0.201619	0.183572	0.152617	0.16437	0.183572	0.188686	0.195553	0.16437	0.187713	0.187235	0.159669	0.154928	0.163504	0.197292	0.197292	0.196126	0.186292	0.186292	0.186292	0.192791	0.183134	0.186761	0.195553	0.185367	0.164079	0.148524	0.210114	0.146312	0.184014	0.151504	0.184912	0.190693	0.183134	0.186292	0.186292	0.174771	0.162376	0.184912	0.208588	0.198488	0.186761	0.188686	0.190183	0.183572	0.192791	0.191731	0.189679	0.196126	0.216771	0.149146	0.18918	0.209345	0.191731	0.187713	0.183134	0.176252	0.164662	0.165848	0.221466	0.165848	0.192258	0.191731	0.155645	0.200342	0.168002	0.166759	0.193331	0.191731	0.183572	0.164955	0.204974	0.165549	0.167067	0.181002	0.217673	0.156619	0.187713	0.197886	0.153528	0.14999	0.18918	0.153298	0.213325	0.22559	0.149146	0.186761	0.186292	0.161003	0.153528	0.153758	0.163791	0.144769	0.197292	0.216771	0.163791	0.163504	0.186761	0.191209	0.185827	0.18918	0.158373	0.186292	0.185827	0.223483	0.207842	0.161822	0.201619	0.186292	0.205675	0.166453	0.152617	0.187713	0.203604	0.187235	0.197886	0.197886	0.164662	0.232543	0.186761	0.172635	0.182699	0.205675	0.14515	0.16437	0.164662	0.166453	0.165549	0.193331	0.152843	0.184014	0.151946	0.185827	0.161822	0.196705	0.157865	0.200342	0.197292	0.163791	0.214163	0.187713	0.172984	0.153758	0.155166	0.202933	0.153528	0.191731	0.200976	0.191731	0.191731	0.173336	0.196705	0.166453	0.187235	0.187713	0.191209	0.200976	0.189679	0.190183	0.169931	0.183134	0.185367	0.177782	0.154692	0.224525	0.199716	0.17663	0.167376	0.179768	0.161274	0.200976	0.157865	0.201619	0.158887	0.183134	0.182699	0.191731	0.193331	0.154223	0.148114	0.182269	0.162937	0.161003	0.154457	0.185367	0.181002	0.201619	0.16437	0.188197	0.151066	0.185367	0.159146	0.150417	0.14999	0.185827	0.186761	0.189679	0.162937	0.187713	0.184014	0.162098	0.188197	0.164079	0.190183	0.165251	0.167067	0.184912	0.187235	0.149566	0.191209	0.14999	0.159146	0.152843	0.152843	0.152392	0.15307	0.202933	0.192258	0.189679	0.185827	0.192791	0.199716	0.159407	0.189679	0.157362	0.184461	0.197292	0.156373	0.179768	0.191731	0.164955	0.181421	0.188197	0.161003	0.181421	0.183134	0.149566	0.157865	0.164662	0.201619	0.185827	0.157865	0.184014	0.204974	0.152169	0.192258	0.167067	0.155405	0.215016	0.177395	0.185827	0.188686	0.199098	0.165848	0.148731	0.164662	0.164662	0.152392	0.158373	0.187235	0.188197	0.205675	0.150849	0.151285	0.156619	0.146706	0.18918	0.160198	0.145921	0.146905	0.146706	0.146706	0.145727	0.15307	0.156865	0.14515	0.167376	0.187713	0.198488	0.191731	0.191731	0.212502	0.185827	0.151725	0.207109	0.207109	0.207109	0.207109	0.207109	0.207109	0.207109	0.207109	0.207109	0.207109	0.161822	0.217673	0.201619	0.180176	0.181421	0.164955	0.163791	0.165549	0.160733	0.165549	0.164955	0.168636	0.186761	0.202933	0.148731	0.232543	0.186761	0.222464	0.200342	0.193877	0.18918	0.195553	0.197886	0.215016	0.183572	0.191209	0.197292	0.165549	0.147707	0.203604	0.184912	0.185827	0.184912	0.185827	0.187713	0.194988	0.213325	0.203604	0.210897	0.189679	0.207109	0.205675	0.188197	0.202271	0.172984	0.199098	0.184912	0.17026	0.161547	0.18918	0.22668	0.212502	0.203604	0.186761	0.164662	0.197292	0.201619	0.193877	0.198488	0.198488	0.190183	0.196705	0.148731	0.150633	0.149566	0.201619	0.149777	0.149146	0.150417	0.149777	0.150849	0.149566	0.14999	0.14999	0.14999	0.149777	0.171602	0.187713	0.17026	0.206387	0.15863	0.157613	0.158373	0.16615	0.224525	0.16322	0.164955	0.157362	0.16322	0.205675	0.186761	0.214163	0.140603	0.202271	0.201619	0.176252	0.190693	0.150633	0.16615	0.194988	0.150417	0.184912	0.149146	0.190183	0.185367	0.186761	0.187713	0.186292	0.186761	0.187235	0.152392	0.184014	0.166453	0.157865	0.157865	0.194429	0.202271	0.187713	0.169931	0.182269	0.189679	0.187235	0.187235	0.186292	0.186292	0.184014	0.215885	0.183134	0.186761	0.183134	0.183134	0.183134	0.183134	0.170926	0.148731	0.16322	0.184461	0.203604	0.184461	0.211692	0.205675	0.183134	0.208588	0.199098	0.171602	0.147304	0.176252	0.157613	0.167067	0.167376	0.167067	0.167067	0.167376	0.167376	0.167688	0.167067	0.167376	0.167376	0.166453	0.165251	0.167067	0.166759	0.167688	0.167067	0.167067	0.167376	0.168318	0.167376	0.16615	0.16615	0.16615	0.167067	0.16615	0.167376	0.167376	0.169279	0.167376	0.167376	0.166759	0.166759	0.166759	0.166453	0.166453	0.168318	0.204284	0.196705	0.159407	0.160198	0.160465	0.184461	0.219531	0.165549	0.239237	0.159407	0.162655	0.186292	0.192258	0.175878	0.18918	0.187235	0.166759	0.208588	0.248764	0.185827	0.158887	0.158887	0.158887	0.158887	0.158887	0.158887	0.158887	0.199716	0.164079	0.188686	0.159146	0.202933	0.151066	0.173691	0.160198	0.191731	0.145341	0.223483	0.192258	0.150633	0.165848	0.149566	0.243761	0.196126	0.201619	0.159146	0.177395	0.149566	0.152617	0.181002	0.156619	0.156865	0.202933	0.156129	0.202933	0.147707	0.18918	0.195553	0.202933	0.201619	0.14999	0.187713	0.186761	0.187235	0.187235	0.191209	0.149566	0.221466	0.185827	0.208588	0.185367	0.149356	0.147505	0.178567	0.181843	0.210114	0.193331	0.16437	0.185367	0.196705	0.205675	0.213325	0.150417	0.192258	0.188197	0.190693	0.168318	0.168636	0.202933	0.165251	0.224525	0.193331	0.186761	0.187713	0.152392	0.188686	0.190183	0.15307	0.208588	0.184014	0.198488	0.188197	0.177395	0.186292	0.192258	0.203604	0.148524	0.192258	0.18918	0.191209	0.166759	0.191209	0.199716	0.202933	0.202271	0.164955	0.159933	0.214163	0.183572	0.191731	0.155405	0.171944	0.194988	0.187713	0.200976	0.204974	0.188197	0.202933	0.187235	0.187713	0.188197	0.188197	0.189679	0.200976	0.185827	0.219531	0.149356	0.149356	0.195553	0.18918	0.144016	0.182269	0.193331	0.191209	0.194988	0.147707	0.147505	0.148524	0.193331	0.169279	0.187235	0.222464	0.161822	0.185367	0.22668	0.213325	0.196126	0.212502	0.175878	0.16615	0.193877	0.188197	0.159407	0.187713	0.157362	0.167688	0.231311	0.186292	0.15863	0.157865	0.160733	0.186761	0.202271	0.178567	0.206387	0.167688	0.190693	0.184461	0.198488	0.164955	0.182269	0.187713	0.182269	0.203604	0.203604	0.152843	0.188197	0.192791	0.155405	0.151504	0.198488	0.158119	0.152843	0.158119	0.186761	0.186761	0.200976	0.189679	0.190183	0.18918	0.18918	0.161547	0.163791	0.187713	0.186292	0.155645	0.201619	0.188686	0.151285	0.163504	0.189679	0.194988	0.175878	0.194429	0.183572	0.197292	0.192791	0.196705	0.177011	0.148319	0.184014	0.198488	0.192258	0.199716	0.139576	0.15399	0.194429	0.144391	0.199098	0.195553	0.194429	0.194988	0.186292	0.196126	0.18918	0.146312	0.156129	0.197886	0.155166	0.196705	0.145534	0.154692	0.192258	0.195553	0.158119	0.197886	0.151285	0.155645	0.195553	0.160198	0.162376	0.146706	0.147505	0.192258	0.174771	0.194429	0.195553	0.154223	0.197886	0.184912	0.153758	0.194429	0.188197	0.190183	0.193877	0.157613	0.154457	0.192258	0.190183	0.143644	0.197886	0.146116	0.192791	0.193877	0.154457	0.147304	0.15399	0.148319	0.195553	0.151504	0.193877	0.197886	0.197886	0.14346	0.14291	0.148319	0.175506	0.200342	0.188197	0.190693	0.192258	0.192258	0.149356	0.176252	0.196705	0.191209	0.191209	0.191209	0.193877	0.14999	0.148731	0.193877	0.150417	0.186292	0.204284	0.186292	0.168002	0.184912	0.197292	0.186292	0.186292	0.184912	0.162937	0.194429	0.174048	0.199716	0.202271	0.14999	0.157113	0.215885	0.215016	0.18918	0.215016	0.201619	0.201619	0.159669	0.202933	0.15863	0.168318	0.16615	0.189679	0.162937	0.152617	0.231311	0.148731	0.199098	0.173691	0.161822	0.185827	0.183572	0.212502	0.164662	0.196705	0.190183	0.190183	0.202933	0.151285	0.204974	0.200976	0.196126	0.151066	0.195553	0.204974	0.201619	0.195553	0.15307	0.211692	0.215885	0.197292	0.191209	0.196126	0.194988	0.199098	0.190693	0.167376	0.201619	0.164955	0.172635	0.165549	0.154692	0.186292	0.16615	0.167688	0.186292	0.192791	0.151725	0.150849	0.142009	0.151504	0.1413	0.151504	0.152169	0.148319	0.191731	0.150849	0.144579	0.152617	0.158887	0.146116	0.186761	0.15863	0.185367	0.158119	0.188197	0.182699	0.220489	0.166759	0.187235	0.157362	0.179768	0.158119	0.184014	0.194988	0.159407	0.209345	0.185827	0.224525	0.191209	0.199716	0.193331	0.192791	0.169931	0.185367	0.152169	0.207842	0.146312	0.168002	0.162655	0.190693	0.185367	0.181843	0.190693	0.220489	0.188686	0.219531	0.18918	0.186292	0.168636	0.191731	0.171944	0.202933	0.178173	0.154457	0.210897	0.166453	0.205675	0.164079	0.202933	0.165251	0.142009	0.148524	0.187713	0.148731	0.184014	0.206387	0.16437	0.205675	0.183134	0.156373	0.200976	0.200976	0.223483	0.202271	0.217673	0.228939	0.223483	0.154928	0.213325	0.22559	0.190693	0.152843	0.220489	0.208588	0.154692	0.152169	0.202933	0.184912	0.201619	0.142187	0.197886	0.14999	0.157613	0.148114	0.152169	0.203604	0.242205	0.154928	0.151504	0.151504	0.194988	0.183134	0.192791	0.183134	0.183134	0.213325	0.194988	0.187235	0.168318	0.144203	0.145341	0.188197	0.144391	0.191731	0.170926	0.192258	0.14999	0.147505	0.150203	0.142728	0.145534	0.169931	0.145921	0.179364	0.147304	0.192258	0.148319	0.196126	0.194988	0.197886	0.196126	0.192791	0.193331	0.192258	0.192791	0.193877	0.191209	0.196705	0.17663	0.199098	0.187235	0.193877	0.190183	0.086843	0.147304	0.183572	0.146706	0.147707	0.177011	0.195553	0.193877	0.146706	0.194988	0.190183	0.0873952	0.190693	0.164955	0.193331	0.144579	0.198488	0.188197	0.175506	0.193877	0.149356	0.165251	0.175878	0.176252	0.175878	0.192258	0.192258	0.194988	0.192791	0.194988	0.191731	0.175506	0.146905	0.213325	0.199716	0.178173	0.177395	0.187235	0.158373	0.166453	0.193877	0.193331	0.196126	0.206387	0.194429	0.142547	0.188197	0.142547	0.190693	0.193331	0.152392	0.197886	0.196126	0.153298	0.14999	0.155645	0.192791	0.187713	0.156129	0.153298	0.149566	0.156619	0.199098	0.187235	0.192258	0.191209	0.192258	0.151946	0.191209	0.148114	0.213325	0.187235	0.14291	0.192791	0.142547	0.192791	0.202271	0.164662	0.196126	0.148524	0.194988	0.193877	0.191209	0.142728	0.196705	0.148524	0.185827	0.148731	0.148731	0.177395	0.201619	0.15399	0.18918	0.195553	0.144391	0.196705	0.0624468	0.189679	0.144769	0.162098	0.151725	0.196126	0.147104	0.155405	0.151725	0.152169	0.193877	0.194988	0.193877	0.184461	0.200342	0.190183	0.186761	0.191209	0.158887	0.154928	0.164955	0.192258	0.200976	0.194429	0.194988	0.142728	0.206387	0.147104	0.146706	0.196126	0.191209	0.184014	0.165549	0.157613	0.144579	0.146509	0.205675	0.174771	0.199098	0.194988	0.148731	0.150633	0.151504	0.202271	0.197292	0.158373	0.202933	0.184912	0.146312	0.205675	0.153758	0.190693	0.150633	0.219531	0.198488	0.200342	0.185827	0.190183	0.150417	0.148319	0.149777	0.211692	0.153298	0.146312	0.191731	0.202933	0.157362	0.149777	0.0605899	0.148114	0.194988	0.202933	0.191731	0.185827	0.192258	0.207109	0.202271	0.172288	0.144769	0.146706	0.185827	0.184461	0.147304	0.145727	0.191209	0.171944	0.14346	0.184014	0.143644	0.146312	0.14346	0.182269	0.181002	0.146905	0.188686	0.183134	0.193877	0.171263	0.196705	0.194429	0.146509	0.144959	0.146312	0.165848	0.173336	0.170926	0.185367	0.186761	0.184912	0.194429	0.162098	0.191209	0.160198	0.159407	0.149146	0.162655	0.164955	0.200976	0.197292	0.152392	0.166453	0.175506	0.200342	0.0782587	0.152392	0.143276	0.143092	0.149566	0.148114	0.152169	0.200342	0.160733	0.171944	0.191731	0.147104	0.200342	0.171602	0.184461	0.184461	0.198488	0.194988	0.202933	0.184461	0.162098	0.161003	0.144959	0.147104	0.14383	0.144579	0.153528	0.191731	0.157113	0.159407	0.187235	0.175506	0.161547	0.199098	0.152843	0.157613	0.148731	0.146509	0.191731	0.146905	0.191731	0.180587	0.213325	0.169931	0.191209	0.146509	0.146509	0.210897	0.186292	0.142367	0.196126	0.154928	0.186292	0.145727	0.151285	0.151285	0.14791	0.154692	0.202933	0.147304	0.191209	0.183134	0.187235	0.158887	0.160465	0.201619	0.161003	0.148114	0.171944	0.161822	0.194988	0.194988	0.150417	0.151725	0.191731	0.194429	0.193331	0.198488	0.186761	0.207109	0.199716	0.211692	0.200976	0.192791	0.205675	0.194988	0.151946	0.196126	0.151504	0.195553	0.194429	0.152617	0.147505	0.199098	0.192791	0.186292	0.186292	0.146706	0.194429	0.192791	0.191731	0.18918	0.14791	0.190693	0.14515	0.186292	0.186292	0.190183	0.197886	0.200342	0.188686	0.196126	0.202271	0.195553	0.145921	0.191731	0.148114	0.146116	0.187235	0.194429	0.152843	0.194429	0.196126	0.191731	0.147304	0.174048	0.181843	0.197886	0.18918	0.156865	0.18918	0.152617	0.196705	0.202933	0.200342	0.207109	0.151946	0.184912	0.200342	0.145727	0.193877	0.202933	0.187713	0.191209	0.184014	0.188686	0.195553	0.150633	0.191209	0.191731	0.187713	0.188197	0.194988	0.188197	0.186761	0.165251	0.196705	0.188197	0.196126	0.15307	0.200342	0.184461	0.200976	0.197886	0.193331	0.191731	0.185827	0.186761	0.168636	0.188197	0.187235	0.155645	0.186292	0.185827	0.202933	0.15307	0.186292	0.192791	0.222464	0.223483	0.212502	0.188686	0.185367	0.194988	0.184912	0.200976	0.215016	0.197886	0.192791	0.193877	0.198488	0.191731	0.182699	0.198488	0.198488	0.207842	0.188197	0.187713	0.194429	0.200342	0.196705	0.195553	0.196705	0.148938	0.194429	0.202271	0.143644	0.149777	0.192791	0.194429	0.196126	0.191209	0.194429	0.152843	0.184912	0.199098	0.187235	0.194429	0.202271	0.142009	0.190693	0.199716	0.178567	0.195553	0.186292	0.185827	0.187713	0.191731	0.192791	0.175878	0.155887	0.178173	0.144959	0.194429	0.194988	0.202271	0.199098	0.199098	0.184014	0.194429	0.149356	0.196126	0.200342	0.194988	0.192791	0.195553	0.151725	0.186761	0.164079	0.188197	0.190693	0.197292	0.200342	0.180176	0.156865	0.196126	0.191209	0.197886	0.186292	0.194988	0.188197	0.148731	0.185827	0.196126	0.149566	0.200342	0.210114	0.146905	0.176252	0.197292	0.193877	0.172288	0.194988	0.194988	0.144203	0.165251	0.188197	0.174408	0.202933	0.15399	0.177011	0.200342	0.0817453	0.183572	0.158119	0.146509	0.175137	0.193877	0.151946	0.190693	0.200976	0.187235	0.18918	0.18918	0.186292	0.187713	0.188686	0.186761	0.185367	0.199098	0.154223	0.186761	0.191209	0.205675	0.197886	0.186761	0.186761	0.191731	0.196705	0.178173	0.204974	0.156619	0	0.172635	0.202933	0.155405	0.202933	0.193331	0.15307	0.187713	0.188686	0.201619	0.176252	0.143276	0.210114	0.204974	0.146706	0.15399	0.147505	0.196126	0.213325	0.18918	0.208588	0.204284	0.193877	0.193331	0.144959	0.190183	0.188197	0.189679	0.188197	0.205675	0.196705	0.14999	0.206387	0.191209	0.0903288	0.205675	0.184461	0.191731	0.196126	0.193877	0.195553	0.193331	0.194988	0.191209	0.188197	0.154223	0.154928	0.191209	0.197292	0.196705	0.184014	0.197886	0.197886	0.205675	0.184912	0.210114	0.144391	0.208588	0.195553	0.192258	0.192791	0.197886	0.197292	0.185367	0.146905	0.187713	0.151285	0.168636	0.199098	0.147707	0.180587	0.162098	0.149146	0.145727	0.152392	0.148938	0.187235	0.191209	0.190183	0.192791	0.186761	0.148938	0.199716	0.190693	0.18918	0.188197	0.181421	0.183572	0.172984	0.164662	0.198488	0.188197	0.188686	0.200342	0.17663	0.18918	0.198488	0.184014	0.183572	0.198488	0.184461	0.16322	0.18918	0.186761	0.164662	0.187713	0.190183	0.165251	0.162655	0.167067	0.193331	0.168956	0.186761	0.188686	0.162376	0.162937	0.162376	0.167688	0.162098	0.164955	0.184461	0.185367	0.185827	0.166453	0.165251	0.165549	0.186292	0.186292	0.206387	0.187713	0.162937	0.162937	0.162098	0.193877	0.187713	0.16322	0.153528	0.165549	0.203604	0.197292	0.194988	0.186761	0.160733	0.195553	0.193331	0.196705	0.190183	0.149356	0.201619	0.184461	0.204974	0.188686	0.183572	0.192791	0.199098	0.152843	0.176252	0.196705	0.192791	0.184461	0.192258	0.196705	0.198488	0.199716	0.199716	0.192258	0.198488	0.199716	0.199716	0.163791	0.162376	0.208588	0.222464	0.164662	0.162937	0.162098	0.162098	0.198488	0.16437	0.187713	0.186761	0.183572	0.193877	0.224525	0.182269	0.197886	0.198488	0.223483	0.213325
NBC_01453	0.158373	0.177011	0.174408	0.200976	0.18918	0.203604	0.186292	0.171602	0.162937	0.17663	0.174048	0.177395	0.174408	0.194429	0.181002	0.192258	0.17026	0.171944	0.176252	0.169931	0.200342	0.178173	0.175878	0.174048	0.194988	0.189679	0.170592	0.215885	0.215885	0.167688	0.172288	0.173691	0.18918	0.202933	0.215885	0.178173	0.168956	0.177782	0.193877	0.172288	0.166759	0.174048	0.178567	0.183134	0.178567	0.181843	0.177782	0.171944	0.144203	0.168002	0.178173	0.193877	0.169279	0.192258	0.171944	0.22668	0.175878	0.172288	0.170926	0.165848	0.170592	0.175878	0.179364	0.170926	0.174048	0.216771	0.179768	0.195553	0.160733	0.172288	0.166759	0.184014	0.178964	0.178567	0.181002	0.175506	0.168318	0.189679	0.178173	0.193331	0.182269	0.178567	0.191209	0.189679	0.171602	0.171944	0.176252	0.178173	0.176252	0.184014	0.177011	0.179768	0.181002	0.196126	0.175878	0.178173	0.177011	0.175878	0.175137	0.222464	0.175878	0.185367	0.170926	0.175506	0.168002	0.22668	0.182269	0.181843	0.215016	0.172635	0.175878	0.175878	0.181421	0.173691	0.174048	0.174408	0.177782	0.168318	0.175137	0.173336	0.17026	0.17026	0.169604	0.219531	0.167376	0.160465	0.168636	0.180587	0.183572	0.192791	0.216771	0.193877	0.183134	0.187235	0.177395	0.178173	0.179364	0.187713	0.172288	0.170592	0.173336	0.186761	0.179364	0.191731	0.193331	0.160733	0.235108	0.228939	0.184461	0.199716	0.175137	0.170926	0.175878	0.173336	0.168636	0.185827	0.181421	0.175878	0.171602	0.170592	0.172288	0.182269	0.174771	0.167688	0.17026	0.166759	0.190693	0.168956	0.163791	0.177395	0.171602	0.168318	0.164662	0.177395	0.181002	0.177782	0.171602	0.169604	0.179364	0.176252	0.188197	0.167688	0.174048	0.165251	0.164079	0.165848	0.170926	0.171263	0.165848	0.16615	0.165549	0.167688	0.165251	0.157865	0.168318	0.169604	0.169931	0.166453	0.168636	0.16437	0.168636	0.191731	0.171263	0.178964	0.194429	0.171263	0.189679	0.172635	0.169604	0.174408	0.188686	0.188686	0.165549	0.168002	0.176252	0.167067	0.175506	0.198488	0.177782	0.184014	0.190693	0.172635	0.169604	0.177395	0.187713	0.175878	0.178964	0.17663	0.209345	0.194988	0.187235	0.209345	0.208588	0.207109	0.178173	0.172984	0.177782	0.178964	0.172288	0.176252	0.169604	0.192258	0.180587	0.182269	0.183134	0.174771	0.165251	0.173691	0.179364	0.180587	0.17663	0.173336	0.175506	0.181421	0.176252	0.178964	0.172984	0.176252	0.177011	0.172635	0.175506	0.185367	0.178567	0.16615	0.16615	0.177395	0.177395	0.175878	0.183572	0.170592	0.169604	0.164955	0.157613	0.178567	0.191731	0.188686	0.233808	0.167688	0.192791	0.188197	0.157362	0.169279	0.194429	0.182699	0.181843	0.15863	0.183572	0.176252	0.184461	0.18918	0.177782	0.178173	0.217673	0.167067	0.175878	0.180587	0.168002	0.161547	0.181843	0.175137	0.169279	0.172984	0.166453	0.176252	0.187713	0.192791	0.158119	0.192791	0.16322	0.151285	0.194988	0.181843	0.174048	0.184461	0.180176	0.181002	0.180176	0.161003	0.17663	0.213325	0.190183	0.182269	0.0575323	0.170926	0.168956	0.188686	0.173336	0.180587	0.183572	0.178567	0.198488	0.196126	0.174048	0.172635	0.170926	0.201619	0.170926	0.186292	0.191731	0.171602	0.17663	0.187713	0.188197	0.168636	0.180587	0.171263	0.161003	0.167067	0.175506	0.171944	0.168956	0.169279	0.163504	0.172288	0.165549	0.185827	0.185367	0.169279	0.168636	0.168636	0.167067	0.177782	0.17663	0.17026	0.175506	0.17663	0.173336	0.16437	0.199098	0.189679	0.169931	0.195553	0.179768	0.173336	0.184912	0.195553	0.161274	0.180176	0.180176	0.176252	0.176252	0.215885	0.17663	0.168956	0.173336	0.173691	0.173691	0.172635	0.209345	0.182269	0.182699	0.180176	0.180176	0.200342	0.210114	0.168956	0.183134	0.171602	0.176252	0.166453	0.184912	0.178964	0.174408	0.212502	0.167376	0.178567	0.167376	0.171944	0.187713	0.186761	0.0439699	0.178173	0.163504	0.199098	0.157113	0.181421	0.169604	0.194429	0.175137	0.22668	0.210897	0.210897	0.168636	0.183134	0.213325	0.174048	0.169279	0.175137	0.170592	0.178173	0.194429	0.178567	0.172288	0.168002	0.179364	0.184014	0.175878	0.168318	0.172635	0.177782	0.182699	0.164955	0.175506	0.178964	0.181421	0.175137	0.181002	0.181002	0.175506	0.180176	0.183134	0.184014	0.191731	0.192258	0.192791	0.202933	0.173336	0.16322	0.200976	0.172635	0.156865	0.18918	0.193877	0.171263	0.168318	0.184014	0.167688	0.166759	0.166453	0.187235	0.169931	0.169931	0.168956	0.169931	0.168318	0.171944	0.193331	0.17026	0.182269	0.0917095	0.167067	0.172288	0.168002	0.168002	0.192258	0.170926	0.179364	0.187713	0.196705	0.193331	0.178964	0.156865	0.210114	0.178173	0.178173	0.179364	0.178964	0.178964	0.178173	0.176252	0.17663	0.179364	0.179768	0.179364	0.180587	0.179364	0.180176	0.178964	0.178567	0.179364	0.180587	0.178173	0.179364	0.179364	0.179364	0.177782	0.177011	0.167688	0.174408	0.202933	0.168318	0.182699	0.165251	0.168002	0.17663	0.177782	0.177782	0.165848	0.184461	0.167067	0.182269	0.178964	0.174048	0.171944	0.171263	0.176252	0.212502	0.167067	0.158119	0.168636	0.186292	0.17026	0.176252	0.167688	0.185827	0.161003	0.156865	0.167688	0.168318	0.200976	0.186761	0.196126	0.168636	0.190693	0.165251	0.193877	0.232543	0.232543	0.235108	0.166453	0.166453	0.168318	0.160733	0.17663	0.171263	0.175137	0.168956	0.169604	0.180587	0.194988	0.164955	0.165549	0.164955	0.165251	0.162655	0.165251	0.165251	0.163504	0.164955	0.165848	0.165251	0.168002	0.160733	0.186761	0.168636	0.182269	0.171602	0.166453	0.172288	0.178567	0.205675	0.178964	0.188686	0.168002	0.177395	0.179364	0.172288	0.170926	0.170926	0.170926	0.170926	0.170926	0.175137	0.213325	0.169279	0.176252	0.188686	0.172288	0.172288	0.181421	0.188686	0.148938	0.147505	0.14999	0.172984	0.15307	0.187713	0.17663	0.15399	0.174048	0.183572	0.182699	0.163791	0.192258	0.164079	0.161822	0.190693	0.183572	0.177782	0.169604	0.171602	0.170926	0.168002	0.186292	0.192791	0.200342	0.174048	0.190693	0.169931	0.167067	0.162655	0.171602	0.169604	0.202933	0.171944	0.171944	0.158119	0.17663	0.174408	0.193331	0.190183	0.192791	0.194429	0.180587	0.167376	0.170926	0.172288	0.180176	0.187713	0.169931	0.187713	0.179364	0.171944	0.17026	0.168956	0.17663	0.176252	0.175878	0.178173	0.181843	0.180176	0.172288	0.177011	0.178567	0.181002	0.178173	0.170926	0.158119	0.209345	0.162937	0.174048	0.170592	0.178173	0.184461	0.171944	0.172635	0.180176	0.144203	0.170592	0.175137	0.193877	0.192258	0.173691	0.177395	0.178567	0.177395	0.181002	0.178173	0.184461	0.175878	0.213325	0.172288	0.177782	0.184014	0.184461	0.177782	0.176252	0.155887	0.169604	0.165848	0.217673	0.164662	0.180176	0.183572	0.168002	0.194988	0.166759	0.174048	0.177395	0.169604	0.169931	0.169604	0.194429	0.165848	0.171602	0.178964	0.202271	0.169279	0.178173	0.194429	0.16322	0.16437	0.179364	0.169604	0.195553	0.216771	0.162376	0.175878	0.175506	0.17026	0.165549	0.16615	0.165251	0.16322	0.182269	0.208588	0.170926	0.170926	0.175137	0.179768	0.180176	0.17663	0.168318	0.175137	0.180587	0.215016	0.200976	0.174771	0.183134	0.180176	0.196126	0.168318	0.168636	0.175506	0.196126	0.176252	0.182269	0.191731	0.173336	0.228939	0.178567	0.175878	0.172288	0.193331	0.166453	0.169604	0.169931	0.172984	0.171944	0.184912	0.168956	0.17026	0.167688	0.164079	0.175878	0.186292	0.169931	0.186761	0.185827	0.172984	0.208588	0.169604	0.177782	0.170592	0.175878	0.194429	0.169279	0.181843	0.179364	0.181421	0.186292	0.175506	0.188197	0.167688	0.179364	0.182269	0.180587	0.191209	0.174771	0.175506	0.184912	0.177011	0.170592	0.145727	0.158373	0.217673	0.187235	0.155887	0.165848	0.176252	0.171944	0.188197	0.16322	0.186292	0.168002	0.174408	0.174408	0.183572	0.181421	0.167376	0.168002	0.170926	0.166759	0.168956	0.172984	0.181002	0.178964	0.192791	0.169604	0.185827	0.17663	0.17663	0.169604	0.169604	0.174048	0.177011	0.17663	0.172635	0.169931	0.178567	0.169931	0.168318	0.17663	0.173691	0.169931	0.172288	0.170592	0.182269	0.173691	0.167688	0.169931	0.166759	0.169604	0.169604	0.168956	0.165848	0.16437	0.189679	0.168318	0.184014	0.172288	0.170592	0.183572	0.166759	0.182269	0.165549	0.177011	0.182699	0.167688	0.174771	0.190183	0.171944	0.158119	0.17663	0.168002	0.179364	0.179768	0.167376	0.162098	0.170926	0.193331	0.178567	0.168956	0.171602	0.186761	0.169604	0.181421	0.172635	0.161547	0.18918	0.177011	0.185367	0.176252	0.190693	0.168318	0.16322	0.172984	0.173691	0.166453	0.165848	0.175506	0.17663	0.205675	0.175137	0.176252	0.168002	0.171602	0.171944	0.167688	0.173691	0.173691	0.173691	0.173691	0.174048	0.168002	0.167376	0.167688	0.174408	0.177782	0.187713	0.180176	0.181843	0.201619	0.174771	0.166759	0.198488	0.198488	0.198488	0.198488	0.198488	0.198488	0.198488	0.198488	0.198488	0.198488	0.171602	0.208588	0.196705	0.158373	0.158373	0.170592	0.172635	0.173691	0.170592	0.169931	0.173336	0.177011	0.174771	0.197886	0.166759	0.235108	0.174771	0.223483	0.18918	0.187235	0.178567	0.181002	0.186292	0.210114	0.177782	0.178567	0.184461	0.167376	0.167376	0.191731	0.178964	0.178964	0.178964	0.178964	0.175878	0.190693	0.213325	0.193877	0.210114	0.174048	0.202933	0.191731	0.174771	0.181843	0.177782	0.180176	0.179768	0.147304	0.171602	0.178567	0.216771	0.207109	0.192258	0.178173	0.170926	0.182699	0.193331	0.187235	0.178173	0.184461	0.17663	0.190183	0.173336	0.170926	0.173336	0.190693	0.170926	0.173336	0.170592	0.173336	0.171263	0.172984	0.173691	0.173691	0.173691	0.172984	0.184461	0.177395	0.175137	0.191209	0.167376	0.168002	0.165848	0.172984	0.215885	0.168636	0.173336	0.167376	0.168636	0.194429	0.17663	0.215016	0.167688	0.193331	0.193877	0.157362	0.183134	0.16322	0.165549	0.183134	0.162376	0.17663	0.167688	0.180587	0.177395	0.182699	0.180587	0.181843	0.182269	0.181421	0.172288	0.177395	0.173336	0.168002	0.168002	0.198488	0.193331	0.180587	0.170592	0.174048	0.186292	0.178964	0.178964	0.178964	0.178964	0.171263	0.209345	0.178567	0.177782	0.177011	0.177011	0.177011	0.177011	0.177011	0.172984	0.174771	0.174771	0.193331	0.179768	0.201619	0.190183	0.169931	0.197886	0.200342	0.184461	0.174048	0.159407	0.17026	0.174771	0.173691	0.173336	0.174408	0.173691	0.173691	0.174048	0.173336	0.173691	0.173691	0.173336	0.172288	0.174771	0.172984	0.174048	0.173691	0.174408	0.173691	0.173691	0.173336	0.172635	0.172984	0.172984	0.174408	0.172635	0.173691	0.173691	0.175137	0.173691	0.174408	0.174048	0.174048	0.174048	0.173691	0.173691	0.173691	0.186292	0.188197	0.167688	0.162098	0.162376	0.174048	0.217673	0.168002	0.219531	0.167067	0.168956	0.178567	0.180587	0.0455159	0.184014	0.177782	0.172635	0.193877	0.243761	0.17663	0.174771	0.174771	0.174771	0.174771	0.174771	0.174771	0.174771	0.186761	0.17026	0.17663	0.165251	0.190693	0.177011	0.153528	0.172635	0.174771	0.16437	0.209345	0.183134	0.168636	0.165549	0.167688	0.23782	0.190183	0.189679	0.165251	0.177011	0.167376	0.168002	0.173691	0.163504	0.162098	0.192791	0.166453	0.197886	0.174771	0.178964	0.187713	0.185827	0.193877	0.169604	0.180587	0.182699	0.179364	0.181421	0.180587	0.167688	0.214163	0.183134	0.192791	0.179364	0.164955	0.168318	0.159407	0.161822	0.207842	0.186761	0.169604	0.175878	0.188197	0.193877	0.212502	0.174048	0.184014	0.175878	0.17663	0.172984	0.17026	0.191209	0.173691	0.211692	0.180176	0.178567	0.178964	0.169604	0.177395	0.186761	0.162655	0.205675	0.179768	0.184912	0.184912	0.156619	0.171602	0.182269	0.186761	0.160198	0.185367	0.189679	0.175137	0.166453	0.171944	0.197886	0.202271	0.186761	0.173336	0.168636	0.198488	0.174048	0.179768	0.168636	0.178964	0.184912	0.164662	0.191209	0.200976	0.179768	0.194429	0.192258	0.184461	0.192258	0.192258	0.187235	0.187713	0.182269	0.210114	0.168002	0.167688	0.186761	0.177782	0.169279	0.177395	0.180176	0.184912	0.184912	0.174771	0.175506	0.162937	0.183134	0.184014	0.184461	0.217673	0.17026	0.192258	0.219531	0.209345	0.192258	0.208588	0.169279	0.172635	0.199098	0.172984	0.168636	0.173336	0.168002	0.171263	0.233808	0.180176	0.173691	0.178173	0.168002	0.17663	0.195553	0.177395	0.201619	0.168636	0.179364	0.179364	0.183134	0.173336	0.174408	0.178964	0.174048	0.195553	0.195553	0.172984	0.175878	0.175506	0.159933	0.167376	0.181421	0.163504	0.159407	0.163504	0.178173	0.180176	0.171944	0.181002	0.181002	0.181843	0.173691	0.168002	0.169931	0.181002	0.175506	0.161547	0.180176	0.177011	0.163504	0.168956	0.181421	0.181421	0.0364183	0.182699	0.180587	0.193877	0.181843	0.184461	0.151946	0.168636	0.171602	0.174771	0.181421	0.178567	0.168318	0.168636	0.190183	0.167376	0.177395	0.181002	0.182699	0.183134	0.153528	0.177782	0.172288	0.166759	0.161003	0.179768	0.17026	0.177011	0.169604	0.159669	0.17663	0.181843	0.151725	0.175878	0.165848	0.152169	0.182269	0.167688	0.165549	0.164079	0.165251	0.175878	0.0442483	0.191209	0.175878	0.161822	0.184014	0.169279	0.157113	0.182699	0.185827	0.173691	0.177782	0.169931	0.161547	0.180587	0.173691	0.171602	0.183134	0.168636	0.182269	0.179364	0.159146	0.163791	0.170926	0.165251	0.181002	0.164079	0.180587	0.167067	0.177011	0.168318	0.16615	0.166759	0.0362981	0.182269	0.177395	0.184912	0.184912	0.165251	0.169604	0.0457593	0.177011	0.177782	0.173336	0.173336	0.186292	0.164662	0.161822	0.187713	0.168002	0.152843	0.193331	0.172984	0.171263	0.177782	0.184014	0.175878	0.175878	0.181002	0.171944	0.180176	0.153298	0.190693	0.192791	0.163791	0.172288	0.209345	0.209345	0.187235	0.204974	0.192791	0.194429	0.174408	0.191731	0.164955	0.173691	0.174048	0.178964	0.165848	0.16437	0.22668	0.164079	0.188197	0.153528	0.167376	0.178173	0.177782	0.203604	0.170592	0.188197	0.179364	0.179364	0.189679	0.169604	0.192258	0.192258	0.179364	0.171944	0.194429	0.196126	0.183572	0.185827	0.167688	0.202271	0.215885	0.192258	0.17663	0.181421	0.179364	0.192791	0.188686	0.174771	0.190183	0.174048	0.174408	0.174771	0.173336	0.177782	0.174771	0.174048	0.186292	0.180587	0.166453	0.17026	0.168636	0.168318	0.168636	0.167376	0.167067	0.16437	0.182699	0.168002	0.166759	0.168318	0.169604	0.168636	0.173336	0.169279	0.180176	0.168636	0.16322	0.16437	0.219531	0.164955	0.182269	0.166759	0.167067	0.166453	0.173336	0.181421	0.170592	0.194988	0.186292	0.219531	0.182699	0.184014	0.182699	0.182269	0.17026	0.17663	0.168636	0.191731	0.171944	0.170926	0.169931	0.184461	0.178173	0.174048	0.185367	0.210114	0.177395	0.204974	0.180587	0.167688	0.182269	0.175878	0.178567	0.192258	0.186761	0.166759	0.209345	0.170926	0.190183	0.171944	0.192791	0.170926	0.168956	0.160465	0.168956	0.161547	0.173691	0.189679	0.170592	0.187235	0.177011	0.168636	0.192791	0.191209	0.207109	0.197292	0.210114	0.22668	0.203604	0.167376	0.197292	0.216771	0.174771	0.168002	0.212502	0.192258	0.168002	0.164955	0.192258	0.175137	0.197292	0.16437	0.181843	0.165549	0.175878	0.169279	0.164955	0.190183	0.240698	0.16437	0.17026	0.17026	0.183134	0.177395	0.182269	0.17663	0.17663	0.213325	0.190693	0.179364	0.170592	0.167067	0.170592	0.172635	0.161547	0.175506	0.0416543	0.180176	0.172288	0.167376	0.168318	0.165848	0.16615	0.175137	0.177782	0.167067	0.16615	0.178567	0.164662	0.181002	0.174408	0.182699	0.174048	0.181421	0.189679	0.180587	0.187713	0.184461	0.173336	0.174048	0.0445763	0.184461	0.169279	0.181421	0.191731	0.180587	0.169604	0.170592	0.16437	0.168636	0.0450825	0.181843	0.181421	0.165848	0.179768	0.178173	0.180176	0.180587	0.167376	0.184014	0.17663	0.184461	0.17663	0.0444979	0.182699	0.169604	0.170926	0.0071133	0.0446077	0.0363221	0.167688	0.185827	0.182269	0.178964	0.181002	0.172635	0.0445135	0.16615	0.206387	0.172635	0.00898316	0.00903061	0.180587	0.161003	0.16615	0.180587	0.183572	0.179364	0.191731	0.179768	0.164955	0.17663	0.164955	0.178567	0.180587	0.167376	0.177782	0.181002	0.17026	0.164079	0.16615	0.187235	0.178173	0.157865	0.160465	0.157613	0.167376	0.171944	0.177395	0.171263	0.191731	0.170592	0.16615	0.181002	0.162937	0.206387	0.169279	0.167067	0.179768	0.164955	0.174048	0.180587	0.168956	0.191209	0.164079	0.184912	0.181002	0.176252	0.165549	0.176252	0.166453	0.171944	0.172635	0.167688	0.00890828	0.192791	0.16322	0.190693	0.182269	0.165848	0.180176	0.172984	0.179768	0.170592	0.166453	0.168636	0.179364	0.16322	0.174048	0.167067	0.165549	0.187713	0.174408	0.17663	0.155166	0.192791	0.172635	0.179364	0.180587	0.160465	0.168956	0.166759	0.184912	0.192791	0.177011	0.17663	0.174048	0.188197	0.166453	0.165848	0.169279	0.180587	0.155645	0.169604	0.157113	0.171602	0.164955	0.184912	0.00793748	0.18918	0.175506	0.167688	0.163504	0.163504	0.193877	0.174048	0.159146	0.178173	0.178964	0.178173	0.196705	0.16615	0.178173	0.168956	0.208588	0.186292	0.173336	0.179768	0.169931	0.165251	0.171944	0.171263	0.204284	0.168318	0.164662	0.183572	0.174408	0.174408	0.172288	0.170926	0.164955	0.177011	0.176252	0.175506	0.156619	0.178567	0.191731	0.193331	0.177782	0.174048	0.176252	0.154457	0.155166	0.165251	0.177395	0.181002	0.175878	0.166759	0.155645	0.172288	0.174408	0.172635	0.152392	0.151725	0.158887	0.181843	0.175506	0.18918	0.175878	0.191731	0.188686	0.171944	0.171944	0.164662	0.173336	0.175506	0.176252	0.172984	0.180176	0.175506	0.182269	0.171944	0.186292	0.168318	0.168956	0.165251	0.169604	0.174771	0.180176	0.169931	0.165251	0.168002	0.0446077	0.188197	0.173336	0.175506	0.169604	0.169279	0.162937	0.158887	0.164079	0.190693	0.169604	0.175878	0.187235	0.16615	0.181002	0.177782	0.155166	0.155166	0.171263	0.174408	0.194988	0.155166	0.171944	0.182269	0.167376	0.170926	0.168318	0.167688	0.169279	0.184912	0.151725	0.152392	0.169931	0.0450347	0.17026	0.181002	0.163504	0.160733	0.168002	0.167376	0.187235	0.165251	0.186761	0.168636	0.203604	0.174771	0.180176	0.169931	0.164662	0.206387	0.174408	0.16615	0.179768	0.168318	0.17663	0.168956	0.167067	0.167067	0.165848	0.159669	0.18918	0.169931	0.167067	0.171602	0.178567	0.158887	0.169279	0.188686	0.168956	0.158887	0.178173	0.165848	0.178173	0.177782	0.16437	0.162098	0.179768	0.175506	0.181843	0.182269	0.182269	0.192258	0.187235	0.188686	0.172288	0.172635	0.175506	0.181843	0.168318	0.180587	0.168002	0.187235	0.186761	0.16615	0.168318	0.182699	0.187713	0.172984	0.172984	0.169279	0.192258	0.172984	0.171602	0.175137	0.168636	0.177395	0.167688	0.172984	0.172984	0.181002	0.172984	0.175506	0.181002	0.181843	0.193331	0.178964	0.170592	0.175878	0.173336	0.169279	0.178173	0.180587	0.15863	0.181002	0.190693	0.179768	0.167376	0.0563082	0.174408	0.17663	0.187713	0.158887	0.179364	0.167688	0.183134	0.179768	0.180587	0.190693	0.17026	0.171944	0.172635	0.169604	0.181002	0.174408	0.178567	0.173336	0.175137	0.181843	0.180176	0.165848	0.175878	0.180587	0.17026	0.179364	0.180587	0.178964	0.177395	0.165251	0.187235	0.177782	0.184912	0.163791	0.187235	0.169931	0.186761	0.185367	0.187235	0.173336	0.181002	0.179364	0.168956	0.177782	0.177395	0.161822	0.177395	0.17663	0.174048	0.168002	0.180587	0.180587	0.197886	0.197292	0.212502	0.178567	0.181002	0.189679	0.176252	0.174048	0.215885	0.184461	0.192258	0.182699	0.184014	0.179768	0.174408	0.184014	0.185367	0.194429	0.184014	0.175506	0.185827	0.183134	0.182699	0.182699	0.175506	0.175137	0.177395	0.182699	0.176252	0.160465	0.185367	0.180587	0.181002	0.17663	0.184912	0.167376	0.171602	0.191731	0.171263	0.175506	0.178173	0.174048	0.192258	0.178964	0.172984	0.181421	0.179364	0.177782	0.177782	0.185827	0.191731	0.043755	0.161003	0.154457	0.169604	0.183134	0.181843	0.193877	0.18918	0.188197	0.170592	0.184912	0.175137	0.183134	0.171602	0.183134	0.173691	0.185367	0.168636	0.180176	0.172635	0.180587	0.187235	0.179364	0.189679	0.17663	0.162376	0.185367	0.182699	0.182699	0.178964	0.182269	0.180587	0.166759	0.169931	0.181421	0.164079	0.183572	0.191209	0.169279	0.0572795	0.174048	0.184014	0.176252	0.183134	0.177011	0.17026	0.172635	0.178964	0.0359759	0.177782	0.164079	0.00825827	0.178173	0.174771	0.179364	0.158887	0.16437	0.0422029	0.184461	0.168002	0.178964	0.172984	0.178173	0.181421	0.181002	0.177011	0.173691	0.181002	0.178567	0.173691	0.188686	0.158373	0.185367	0.171944	0.175878	0.175878	0.178173	0.178173	0.169279	0.183572	0.0565093	0.175878	0.161274	0.172635	0	0.195553	0.164955	0.196705	0.181002	0.161003	0.169931	0.171263	0.184014	0.011097	0.16322	0.211692	0.211692	0.17026	0.163504	0.166453	0.179364	0.203604	0.190183	0.196126	0.175506	0.178964	0.178964	0.173336	0.182269	0.175506	0.180176	0.179364	0.18918	0.175878	0.169604	0.177011	0.196126	0.172635	0.177782	0.177395	0.167376	0.174408	0.185367	0.181421	0.168318	0.180176	0.175137	0.177782	0.158373	0.161547	0.174048	0.182699	0.182269	0.175878	0.169604	0.169931	0.191731	0.176252	0.189679	0.162937	0.192258	0.171944	0.180176	0.175137	0.17663	0.170592	0.179768	0.16437	0.177782	0.163791	0.169931	0.169604	0.167688	0.175878	0.171602	0.170592	0.162937	0.169604	0.159146	0.180176	0.166759	0.178173	0.16615	0.178964	0.172288	0.184461	0.180176	0.181002	0.179364	0.178567	0.172635	0.177395	0.172635	0.169604	0.179364	0.180587	0.169279	0.179768	0.181002	0.177395	0.175878	0.172635	0.169604	0.175506	0.170592	0.178567	0.177782	0.172288	0.179768	0.177782	0.171263	0.169604	0.173336	0.181002	0.171602	0.178173	0.178173	0.170592	0.169604	0.17026	0.173336	0.171944	0.170926	0.181002	0.180176	0.178964	0.171944	0.171944	0.166453	0.180176	0.178567	0.193877	0.177782	0.169931	0.169931	0.17026	0.17663	0.178964	0.169931	0.160733	0.16615	0.188686	0.168002	0.173336	0.181002	0.171263	0.165848	0.184461	0.173336	0.173691	0.17663	0.169931	0.174048	0.193331	0.178173	0.177782	0.183134	0.171944	0.168318	0.178567	0.187235	0.179364	0.176252	0.167688	0.169931	0.171602	0.172288	0.179364	0.174048	0.180176	0.183572	0.183572	0.171263	0.168636	0.191731	0.196705	0.172288	0.169931	0.169279	0.171602	0.181421	0.169931	0.17663	0.178173	0.177782	0.183134	0.197886	0.180176	0.173691	0.174048	0.212502	0.203604
NBC_01454	0.18918	0.186292	0.193877	0.185367	0.194988	0.207842	0.219531	0.184461	0.190183	0.193877	0.18918	0.184912	0.188686	0.224525	0.186292	0.183572	0.191209	0.195553	0.194429	0.192258	0.206387	0.18918	0.189679	0.186292	0.224525	0.183134	0.202271	0.194988	0.194988	0.184912	0.196705	0.187235	0.0647404	0.201619	0.203604	0.184912	0.196126	0.194988	0.161822	0.190693	0.184014	0.198488	0.184912	0.188197	0.184912	0.182269	0.197292	0.187713	0.192258	0.186761	0.190693	0.197292	0.192791	0.0979413	0.187713	0.227796	0.189679	0.190693	0.212502	0.193331	0.190693	0.185367	0.191209	0.191731	0.18918	0.204974	0.191731	0.189679	0.193331	0.188197	0.184912	0.196126	0.187713	0.187713	0.196705	0.190183	0.190183	0.188686	0.182699	0.139576	0.186292	0.192791	0.161003	0.159933	0.193877	0.182699	0.190693	0.187235	0.186761	0.188686	0.187713	0.159933	0.191209	0.15307	0.18918	0.187235	0.186292	0.186761	0.181421	0.228939	0.186761	0.181002	0.184014	0.186761	0.181421	0.213325	0.18918	0.188686	0.206387	0.184014	0.189679	0.187713	0.188686	0.185827	0.199098	0.190693	0.193331	0.183134	0.199716	0.190183	0.186761	0.191731	0.184912	0.207842	0.190693	0.190183	0.193331	0.188686	0.193331	0.131683	0.207109	0.14346	0.193331	0.202933	0.207109	0.195553	0.191209	0.0996054	0.194429	0.190183	0.184461	0.131826	0.185367	0.139916	0.13342	0.190693	0.22668	0.214163	0.192791	0.204974	0.195553	0.186292	0.188686	0.184014	0.205675	0.194429	0.204974	0.18918	0.196126	0.187713	0.184461	0.187235	0.193331	0.182699	0.191209	0.192258	0.177395	0.197886	0.196705	0.190183	0.198488	0.202271	0.189679	0.190693	0.190693	0.190183	0.198488	0.197292	0.185827	0.187713	0.186761	0.185367	0.197292	0.192258	0.194429	0.199716	0.192791	0.190693	0.195553	0.186761	0.196126	0.191731	0.187713	0.18918	0.199716	0.193877	0.194988	0.185827	0.185827	0.193877	0.197886	0.188686	0.193331	0.186292	0.127102	0.200976	0.191209	0.192258	0.188197	0.187235	0.188686	0.188686	0.187713	0.193877	0.193877	0.191209	0.185827	0.201619	0.183134	0.191731	0.111699	0.189679	0.199716	0.190693	0.188197	0.18918	0.191731	0.189679	0.207109	0.190693	0.196705	0.215016	0.215016	0.199716	0.195553	0.188686	0.182699	0.183134	0.197292	0.187713	0.196126	0.164079	0.192791	0.190693	0.212502	0.189679	0.187235	0.186761	0.191209	0.182269	0.18918	0.185367	0.186292	0.191731	0.190693	0.187235	0.190693	0.186761	0.197886	0.185367	0.186761	0.191209	0.200342	0.187713	0.193331	0.182269	0.183572	0.189679	0.188197	0.194988	0.190183	0.194988	0.194988	0.196705	0.191209	0.111789	0.221466	0.182699	0.189679	0.193331	0.189679	0.189679	0.190183	0.197292	0.193877	0.194988	0.196126	0.188197	0.131968	0.113353	0.181843	0.183134	0.228939	0.190693	0.187235	0.186761	0.190693	0.198488	0.180176	0.202271	0.181843	0.196705	0.193877	0.192258	0.138904	0.222464	0.189679	0.0954705	0.192791	0.191209	0.190183	0.191731	0.189679	0.18918	0.184461	0.206387	0.188197	0.194429	0.18918	0.194429	0.0637398	0.193877	0.196705	0.193877	0.184912	0.13759	0.186292	0.191731	0.183572	0.184912	0.182699	0.193331	0.190183	0.187713	0.194429	0.205675	0.198488	0.182699	0.144016	0.198488	0.183572	0.186292	0.178567	0.192791	0.190693	0.200976	0.194429	0.196126	0.190693	0.202271	0.196126	0.194429	0.194988	0.188197	0.192791	0.189679	0.202933	0.199098	0.193877	0.189679	0.188197	0.194988	0.193877	0.198488	0.187713	0.188686	0.188686	0.181002	0.191731	0.191209	0.18918	0.190693	0.196705	0.185367	0.199098	0.0999463	0.193877	0.188686	0.186292	0.190183	0.190183	0.205675	0.190693	0.186761	0.194988	0.195553	0.184461	0.184014	0.204284	0.216771	0.188686	0.190693	0.190693	0.204974	0.209345	0.186761	0.178964	0.193877	0.194429	0.18918	0.195553	0.184461	0.186292	0.212502	0.188686	0.196705	0.190693	0.193331	0.18918	0.188686	0.207109	0.18918	0.189679	0.202933	0.194429	0.199716	0.193331	0.192258	0.187235	0.208588	0.223483	0.223483	0.188197	0.192791	0.206387	0.190183	0.190183	0.194429	0.190183	0.195553	0.188686	0.191731	0.193877	0.188197	0.191731	0.194988	0.192791	0.193331	0.198488	0.191209	0.193877	0.199716	0.200342	0.193331	0.192258	0.185827	0.189679	0.192791	0.186292	0.18918	0.190693	0.196126	0.139745	0.162376	0.162937	0.201619	0.190183	0.197886	0.205675	0.193877	0.189679	0.181843	0.160733	0.200342	0.182699	0.192791	0.18918	0.196126	0.196126	0.181843	0.182269	0.184014	0.184461	0.183134	0.185367	0.184461	0.100498	0.188686	0.180587	0.194429	0.195553	0.191731	0.193877	0.193877	0.222464	0.187235	0.183572	0.111519	0.0976162	0.100498	0.187713	0.194429	0.215016	0.182699	0.185367	0.186292	0.185367	0.185367	0.184461	0.186292	0.183572	0.185367	0.183134	0.184461	0.185827	0.184461	0.185367	0.184912	0.184014	0.183134	0.187235	0.184014	0.184912	0.183134	0.183134	0.185827	0.188197	0.191209	0.187235	0.201619	0.183134	0.187713	0.206387	0.191209	0.185827	0.188197	0.188197	0.192258	0.193877	0.192258	0.188686	0.202271	0.190183	0.187235	0.193331	0.193877	0.203604	0.181843	0.194429	0.192258	0.127488	0.188686	0.184014	0.186292	0.193331	0.190183	0.18918	0.182269	0.179364	0.205675	0.197292	0.204974	0.192791	0.184461	0.190693	0.161822	0.221466	0.221466	0.224525	0.194429	0.194988	0.210114	0.189679	0.190183	0.191209	0.192791	0.183572	0.184912	0.184912	0.190183	0.194429	0.192791	0.194429	0.192791	0.194429	0.192791	0.192791	0.194988	0.194988	0.194429	0.194429	0.184912	0.189679	0.181421	0.192791	0.189679	0.186292	0.199098	0.186292	0.190183	0.207109	0.187235	0.0660599	0.186292	0.194429	0.190693	0.188197	0.193331	0.193331	0.193331	0.193331	0.193331	0.191731	0.211692	0.195553	0.185827	0.160465	0.195553	0.196705	0.191209	0.197292	0.194429	0.187713	0.192791	0.201619	0.18918	0.199716	0.193331	0.193877	0.195553	0.182699	0.190183	0.197292	0.161822	0.199716	0.190183	0.100776	0.194429	0.206387	0.200342	0.194429	0.192791	0.188197	0.196705	0.203604	0.0972295	0.193877	0.218593	0.197886	0.196705	0.199716	0.196126	0.188197	0.194429	0.179768	0.197886	0.197886	0.190693	0.194429	0.0974224	0.0989318	0.0982689	0.10198	0.18918	0.194429	0.194988	0.187235	0.186292	0.13126	0.191731	0.199716	0.185827	0.192791	0.189679	0.186761	0.190693	0.191209	0.189679	0.182699	0.182269	0.184461	0.196705	0.186292	0.184912	0.188686	0.187235	0.192791	0.188686	0.194429	0.190183	0.18918	0.202271	0.18918	0.18918	0.187713	0.193877	0.188197	0.192258	0.190693	0.190183	0.197292	0.0979413	0.194988	0.18918	0.184912	0.192791	0.206387	0.190693	0.189679	0.189679	0.212502	0.190693	0.197292	0.191209	0.192258	0.186761	0.194429	0.196705	0.188686	0.193877	0.203604	0.193331	0.194429	0.193331	0.197292	0.0994698	0.194988	0.187713	0.192258	0.187235	0.197886	0.200342	0.191209	0.18918	0.184461	0.194429	0.196705	0.189679	0.183572	0.0995376	0.199098	0.193331	0.194988	0.193877	0.192791	0.219531	0.197292	0.195553	0.194988	0.188686	0.202933	0.203604	0.182699	0.209345	0.199716	0.202271	0.192791	0.192791	0.192258	0.188197	0.184461	0.185367	0.184461	0.191731	0.186292	0.202933	0.184014	0.190693	0.192258	0.195553	0.196126	0.191731	0.198488	0.183134	0.186292	0.188686	0.199716	0.182699	0.187713	0.220489	0.184912	0.186761	0.184461	0.186761	0.18918	0.183134	0.185367	0.190693	0.189679	0.190693	0.197886	0.198488	0.191731	0.191731	0.192258	0.182699	0.194429	0.180587	0.180176	0.18918	0.208588	0.200976	0.206387	0.190693	0.201619	0.188686	0.187235	0.192258	0.196705	0.193877	0.190693	0.196126	0.190693	0.192791	0.185827	0.188197	0.185827	0.187235	0.195553	0.189679	0.196705	0.187235	0.188686	0.193331	0.199098	0.212502	0.197292	0.199098	0.186292	0.185827	0.193331	0.182699	0.197292	0.178964	0.194429	0.188686	0.193331	0.193331	0.193877	0.192791	0.202271	0.196705	0.184014	0.18918	0.200976	0.184461	0.195553	0.0983347	0.185367	0.193331	0.199098	0.191731	0.196126	0.200342	0.194429	0.190183	0.182699	0.192258	0.18918	0.197886	0.182269	0.196126	0.184461	0.194988	0.186761	0.195553	0.187713	0.191209	0.194988	0.192791	0.193877	0.186761	0.183572	0.194429	0.197886	0.194429	0.199716	0.181421	0.184461	0.190183	0.185367	0.18918	0.191731	0.186292	0.194429	0.186761	0.188197	0.194988	0.208588	0.182269	0.198488	0.192791	0.196705	0.193877	0.196705	0.194988	0.190693	0.190693	0.198488	0.190693	0.181002	0.186292	0.187235	0.183134	0.181843	0.192258	0.192791	0.18918	0.194429	0.188197	0.198488	0.194988	0.194429	0.0989987	0.187713	0.196126	0.186761	0.188686	0.18918	0.201619	0.188686	0.184461	0.202271	0.194429	0.194988	0.182699	0.196126	0.194988	0.194429	0.194429	0.194429	0.193877	0.194429	0.193877	0.191731	0.194429	0.196126	0.18918	0.185367	0.182269	0.187235	0.194429	0.207109	0.202933	0.195553	0.201619	0.200976	0.200976	0.201619	0.200976	0.200976	0.200976	0.200976	0.201619	0.200976	0.184014	0.208588	0.183572	0.196705	0.196126	0.197886	0.196705	0.195553	0.187713	0.191209	0.192258	0.195553	0.184912	0.217673	0.200342	0.214163	0.184912	0.223483	0.120899	0.191209	0.186761	0.189679	0.191731	0.211692	0.193331	0.188197	0.196126	0.187235	0.200976	0.065137	0.188197	0.188197	0.187713	0.188197	0.186761	0.193331	0.202271	0.144016	0.204974	0.191731	0.201619	0.162937	0.187235	0.181421	0.205675	0.182269	0.192791	0.198488	0.188686	0.186761	0.207109	0.200976	0.161274	0.189679	0.193331	0.194988	0.188197	0.191209	0.190183	0.178173	0.202933	0.188686	0.194429	0.190183	0.192791	0.184014	0.199716	0.192791	0.190183	0.182269	0.191209	0.193331	0.192791	0.192258	0.193331	0.191731	0.207842	0.186292	0.194988	0.18918	0.197886	0.184014	0.181421	0.193877	0.209345	0.188686	0.196126	0.190693	0.188686	0.191209	0.187235	0.206387	0.196126	0.185367	0.185827	0.193331	0.183572	0.191209	0.18918	0.207109	0.200342	0.188686	0.198488	0.192258	0.189679	0.188197	0.188197	0.188197	0.188197	0.187235	0.188686	0.189679	0.196126	0.181421	0.181421	0.201619	0.185367	0.184912	0.185827	0.183572	0.188686	0.184014	0.184014	0.184014	0.184014	0.183572	0.200342	0.192258	0.187713	0.187235	0.187235	0.187235	0.187235	0.211692	0.200976	0.192258	0.191209	0.139071	0.184912	0.207842	0.10029	0.197886	0.195553	0.0972295	0.207842	0.195553	0.190693	0.184912	0.188197	0.188686	0.188686	0.187713	0.188686	0.188686	0.189679	0.188686	0.188686	0.188686	0.188197	0.187235	0.187713	0.187235	0.186761	0.188686	0.188197	0.188686	0.189679	0.188686	0.187235	0.186761	0.186761	0.187713	0.187235	0.188686	0.188686	0.188197	0.188686	0.185827	0.187235	0.187713	0.187235	0.185827	0.185827	0.188686	0.181421	0.190693	0.189679	0.196126	0.196126	0.18918	0.207842	0.187713	0.228939	0.190693	0.188197	0.184912	0.187713	0.200342	0.198488	0.188197	0.188197	0.180587	0.22668	0.189679	0.188686	0.188686	0.188686	0.188686	0.188686	0.188686	0.188686	0.111251	0.198488	0.184912	0.191731	0.184014	0.193331	0.185367	0.18918	0.201619	0.188686	0.196126	0.177395	0.193877	0.188197	0.192791	0.215016	0.204974	0.193877	0.191731	0.198488	0.190693	0.193331	0.185367	0.184014	0.182269	0.142367	0.191731	0.183572	0.193877	0.184014	0.191731	0.108236	0.159669	0.192258	0.188197	0.188197	0.185827	0.187235	0.185827	0.203604	0.215016	0.184461	0.159933	0.183572	0.201619	0.202933	0.190183	0.190183	0.210897	0.191209	0.197292	0.186292	0.190693	0.161822	0.193877	0.199098	0.18918	0.184912	0.196705	0.186761	0.186292	0.0995376	0.196126	0.204284	0.188197	0.184912	0.184014	0.193877	0.186292	0.184912	0.194429	0.131683	0.182269	0.181002	0.194988	0.197886	0.183572	0.188686	0.198488	0.184912	0.195553	0.190183	0.196126	0.189679	0.192791	0.197292	0.204284	0.0993347	0.198488	0.188197	0.193877	0.18918	0.187235	0.195553	0.192791	0.201619	0.181843	0.160465	0.185367	0.189679	0.190183	0.190693	0.190693	0.190693	0.190183	0.192258	0.121234	0.184461	0.207842	0.198488	0.198488	0.188686	0.187235	0.194429	0.183572	0.187235	0.190183	0.198488	0.192791	0.195553	0.195553	0.191209	0.193331	0.185367	0.205675	0.184461	0.192258	0.202271	0.204974	0.139916	0.212502	0.183134	0.189679	0.0984006	0.184912	0.183572	0.187713	0.192258	0.192791	0.214163	0.184461	0.194988	0.200342	0.192258	0.194988	0.0997414	0.187235	0.185367	0.190693	0.187713	0.187235	0.115759	0.187713	0.187235	0.187713	0.187235	0.0998096	0.0998096	0.193331	0.193331	0.185827	0.197292	0.197886	0.188686	0.202271	0.18918	0.202271	0.184912	0.184014	0.198488	0.192258	0.191209	0.192258	0.185367	0.190693	0.200342	0.188686	0.188197	0.196126	0.200976	0.186292	0.194988	0.197886	0.192258	0.198488	0.200342	0.185367	0.192258	0.0990657	0.186761	0.215016	0.192258	0.202271	0.182269	0.195553	0.193877	0.192791	0.200342	0.188197	0.196705	0.196126	0.189679	0.188686	0.188686	0.190183	0.208588	0.187235	0.182269	0.198488	0.191209	0.191209	0.199716	0.188197	0.203604	0.194429	0.192791	0.194988	0.187235	0.202271	0.200976	0.184461	0.193877	0.187713	0.193877	0.192258	0.193877	0.184461	0.201619	0.199098	0.187713	0.198488	0.200342	0.183134	0.196126	0.194988	0.193331	0.185367	0.192258	0.193877	0.197292	0.187713	0.185367	0.200976	0.194988	0.202933	0.194429	0.197886	0.197292	0.193331	0.197292	0.192258	0.195553	0.195553	0.188197	0.203604	0.191209	0.204974	0.202933	0.207842	0.199098	0.200976	0.203604	0.189679	0.200342	0.184912	0.200342	0.202271	0.188686	0.193331	0.184461	0.184461	0.199098	0.199716	0.204284	0.189679	0.200342	0.205675	0.0998779	0.193877	0.18918	0.182269	0.193877	0.184912	0.184912	0.184461	0.194988	0.188197	0.196126	0.186761	0.143644	0.198488	0.196126	0.196126	0.194429	0.184461	0.207109	0.0983347	0.101765	0.18918	0.0990657	0.192791	0.18918	0.187235	0.191731	0.185827	0.198488	0.216771	0.195553	0.190693	0.185367	0.190183	0.187235	0.186761	0.207842	0.192791	0.199098	0.189679	0.188686	0.0991328	0.199098	0.147707	0.142547	0.185827	0.191731	0.1413	0.222464	0.200976	0.199716	0.197886	0.202271	0.204974	0.192791	0.189679	0.187235	0.185367	0.197292	0.181843	0.188197	0.187235	0.194429	0.191731	0.196705	0.197292	0.18918	0.193877	0.188197	0.197292	0.188686	0.207109	0.192258	0.192791	0.197886	0.192791	0.199098	0.196705	0.193877	0.185367	0.197886	0.197292	0.199098	0.190183	0.198488	0.184912	0.182269	0.183572	0.181843	0.182269	0.184912	0.207842	0.191209	0.188197	0.191209	0.184014	0.186292	0.183134	0.192791	0.192791	0.193331	0.203604	0.206387	0.178964	0.0533421	0.18918	0.18918	0.194429	0.187713	0.177782	0.189679	0.199098	0.190693	0.199716	0.18918	0.187235	0.189679	0.191209	0.207842	0.18918	0.209345	0.192258	0.192791	0.197886	0.196705	0.188197	0.0954705	0.183572	0.191209	0.210114	0.191209	0.064348	0.193877	0.0955321	0.194429	0.194988	0.196126	0.194429	0.196705	0.188197	0.0642645	0.190183	0.192791	0.187235	0.186761	0.0959655	0.095409	0.205675	0.181002	0.204974	0.210114	0.196126	0.193331	0.187235	0.202933	0.197292	0.213325	0.206387	0.144391	0.189679	0.183134	0.095409	0.190183	0.199716	0.194429	0.188197	0.193331	0.191209	0.193877	0.183134	0.064015	0.215885	0.191209	0.202271	0.202271	0.17663	0.186292	0.193877	0.194429	0.194429	0.202271	0.195553	0.182699	0.193331	0.199716	0.199098	0.187235	0.199098	0.191731	0.198488	0.18918	0.211692	0.208588	0.192258	0.202271	0.196126	0.186761	0.199716	0.182699	0.196126	0.193877	0.199716	0.18918	0.184014	0.18918	0.184014	0.200342	0.200342	0.18918	0.194988	0.190183	0.184461	0.197886	0.201619	0.194988	0.188197	0.196126	0.199716	0.209345	0.196126	0.196126	0.193331	0.209345	0.202271	0.188197	0.202933	0.198488	0.200342	0.197886	0.210897	0.194429	0.195553	0.199098	0.200342	0.188686	0.18918	0.202271	0.188686	0.200342	0.192258	0.196126	0.200976	0.199716	0.194988	0.191209	0.202271	0.190183	0.191209	0.189679	0.200976	0.196126	0.208588	0.194429	0.198488	0.196705	0.190183	0.193877	0.187713	0.191731	0.196705	0.193331	0.197292	0.191209	0.193331	0.18918	0.193331	0.18918	0.186292	0.197292	0.188197	0.188197	0.199716	0.195553	0.196126	0.194988	0.187235	0.195553	0.193331	0.193877	0.192791	0.201619	0.18918	0.189679	0.197886	0.184014	0.199098	0.193877	0.197886	0.208588	0.188197	0.197886	0.194988	0.193331	0.192791	0.192258	0.196126	0.187713	0.200976	0.197886	0.186761	0.197292	0.191209	0.18918	0.202271	0.184014	0.199716	0.199098	0.197292	0.0964665	0.191731	0.197292	0.183572	0.199098	0.199716	0.203604	0.191209	0.194988	0.200976	0.192791	0.193331	0.194988	0.200342	0.193331	0.204284	0.189679	0.188686	0.194988	0.204974	0.0972295	0.192791	0.18918	0.194429	0.197292	0.189679	0.188197	0.200342	0.0960902	0.191209	0.188197	0.197886	0.202271	0.196126	0.196705	0.204284	0.197886	0.208588	0.193877	0.191209	0.205675	0.192791	0.204974	0.196126	0.0976162	0.187713	0.199098	0.197292	0.196126	0.102777	0.188686	0.192791	0.194429	0.189679	0.199716	0.0968463	0.193877	0.194429	0.197292	0.202933	0.194988	0.196126	0.188686	0.185367	0.196126	0.200976	0.197886	0.199716	0.199716	0.193877	0.203604	0.197292	0.201619	0.200976	0.200976	0.194429	0.190183	0.194429	0.200976	0.207109	0.190693	0.100706	0.102851	0.187235	0.205675	0.198488	0.207842	0.204974	0.193331	0.201619	0.197292	0.187713	0.194429	0.203604	0.206387	0.201619	0.207109	0.207842	0.204974	0.192258	0.193877	0.187713	0.199098	0.187713	0.190693	0.194988	0.205675	0.205675	0.191731	0.192258	0.18918	0.188197	0.188197	0.185367	0.187713	0.193877	0.186292	0.197886	0.186292	0.184912	0.202271	0.196705	0.188197	0.188686	0.200976	0.201619	0.181002	0.200976	0.0992	0.202271	0.177395	0.192791	0.192258	0.200976	0.192791	0.198488	0.0992673	0.186761	0.187713	0.197292	0.196126	0.188686	0.188686	0.204974	0.204974	0.203604	0.194988	0.103367	0.204974	0.186292	0.197292	0.199098	0.196705	0.198488	0.200342	0.201619	0.187713	0.187713	0.188686	0.187235	0.200976	0.186292	0.191209	0.202933	0.196705	0.198488	0.200342	0.196705	0.196705	0.196705	0.183572	0.202933	0.197886	0.195553	0.196126	0.194988	0.223483	0.197886	0.196126	0.194429	0.193331	0.191209	0.197292	0.193331	0.193331	0.197292	0.196705	0.113166	0.203604	0.198488	0.183572	0.191209	0.18918	0.186761	0.0982032	0.185367	0.192791	0.18918	0.191731	0.187235	0.187713	0.202933	0.202271	0.190693	0.192258	0.185827	0.195553	0.191209	0.191209	0.190693	0.189679	0.198488	0.191731	0.199098	0.186761	0.198488	0.191731	0.198488	0.195553	0.196126	0.197886	0.200976	0.18918	0.193877	0.191209	0.191209	0.197886	0.199716	0.192258	0.196705	0.184461	0.197292	0.183572	0.202271	0.191209	0.191209	0.192791	0.197292	0.197292	0.186292	0.194429	0.103516	0.192258	0.200976	0.182269	0.197292	0.200342	0.18918	0.188686	0.193877	0.197886	0.0986654	0.197292	0.200976	0.192258	0.187235	0.187235	0.196126	0.193331	0.187235	0.200342	0.187235	0.192258	0.199716	0.101267	0.199716	0.184014	0.197292	0.198488	0.191731	0.197292	0.185367	0.202271	0.188197	0.192258	0.193331	0.200976	0.191731	0.193877	0.188197	0.186761	0.188686	0.184461	0.188686	0.18918	0.192791	0.188686	0.212502	0.200342	0.18918	0.182699	0.191209	0.194429	0.195553	0.193331	0.191731	0.185827	0.186292	0.191731	0.188197	0.199098	0.190183	0.184014	0.193877	0.199098	0.191209	0.184014	0.200976	0.200976	0.207109	0.192791	0.193331	0.190693	0.188197	0.193877	0.201619	0.18918	0.200342	0.192791	0.18918	0.193331	0.188686	0.18918	0.189679	0.181002	0.195553	0.185827	0.197886	0.192258	0.186761	0.202271	0.198488	0.200976	0.193331	0.184912	0.202271	0.192258	0.192258	0.189679	0.190693	0.184461	0.202271	0.184014	0.200976	0.0967827	0.187713	0.190183	0.191731	0.195553	0.205675	0.196705	0.197292	0.187713	0.183134	0.182269	0.184461	0.184461	0.201619	0.200342	0.198488	0.197292	0.194988	0.194429	0.187713	0.102558	0.206387	0.139071	0.196126	0.194988	0.202933	0.201619	0.201619	0.188686	0.188197	0.183134	0.200342	0.184014	0.189679	0.191731	0.197886	0.190693	0.0987984	0.190693	0.200342	0.195553	0.196705	0.187235	0.192791	0.187713	0.196126	0.201619	0.196126	0.186761	0.202271	0.192791	0.100636	0.196705	0.196126	0.188197	0.212502	0.188197	0.181421	0.186761	0.200342	0.193331	0.185367	0.200976	0.190183	0.201619	0.197886	0.200976	0.191209	0.192791	0.193331	0.193877	0.199716	0.186292	0.199098	0.190183	0.184014	0.188197	0.193877	0.190693	0.188197	0.192791	0.191731	0.190183	0.191731	0.190693	0.197292	0.187713	0.183572	0.198488	0.182699	0.18918	0.18918	0.189679	0.191209	0.196126	0.197886	0.196126	0.202933	0.195553	0	0.203604	0.00060662	0.187713	0.201619	0.187235	0.199716	0.183572	0.198488	0.198488	0.207109	0.199098	0.205675	0.198488	0.195553	0.18918	0.212502	0.190183	0.205675	0.199098	0.203604	0.204284	0.195553	0.192258	0.187713	0.189679	0.189679	0.153298	0.197886	0.203604	0.198488	0.210114	0.182699	0.199716	0.18918	0.196126	0.184014	0.198488	0.188197	0.196705	0.187713	0.182699	0.186292	0.197292	0.196126	0.184014	0.188686	0.188197	0.187713	0.200342	0.200342	0.196705	0.187235	0.100221	0.198488	0.101693	0.202933	0.188686	0.189679	0.18918	0.202933	0.193877	0.192791	0.188197	0.199098	0.182269	0.200342	0.199716	0.191209	0.197292	0.213325	0.197886	0.198488	0.189679	0.184912	0.196705	0.183134	0.198488	0.184461	0.204284	0.213325	0.193331	0.193877	0.184461	0.195553	0.183572	0.198488	0.192258	0.200976	0.184461	0.192258	0.202271	0.200976	0.193331	0.187235	0.187235	0.183572	0.200976	0.188197	0.199716	0.188197	0.184461	0.192791	0.184912	0.184912	0.192258	0.192791	0.191731	0.187713	0.196126	0.184014	0.185827	0.195553	0.197292	0.195553	0.195553	0.196705	0.197886	0.190183	0.191731	0.190183	0.195553	0.193877	0.194429	0.183572	0.191209	0.195553	0.191731	0.197886	0.197886	0.196126	0.199716	0.191209	0.197886	0.193331	0.194429	0.204284	0.199098	0.194429	0.186761	0.187713	0.196126	0.196126	0.196705	0.184912	0.196126	0.204284	0.187235	0.199716	0.183572	0.188686	0.18918	0.202271	0.200342	0.199716	0.186292	0.191209	0.188686	0.196705	0.202933	0.202271	0.203604	0.201619	0.183134	0.190183	0.193331	0.193877	0.197292	0.194429	0.0999463	0.199716	0.190693	0.197292	0.196126	0.197292	0.195553	0.193877	0.186292	0.184912	0.188686	0.18918	0.202271	0.191209	0.200342	0.200976	0.215016	0.203604
NBC_01455	0.129604	0.181843	0.164079	0.210114	0.202271	0.207842	0.193877	0.180587	0.15307	0.162937	0.181421	0.194429	0.181002	0.202271	0.192791	0.190693	0.164955	0.157613	0.164955	0.164662	0.207842	0.183134	0.181843	0.165251	0.207109	0.205675	0.159407	0.215016	0.215016	0.162655	0.188197	0.182269	0.200976	0.198488	0.22559	0.191209	0.187235	0.162937	0.200976	0.159407	0.161547	0.157613	0.194988	0.189679	0.192258	0.189679	0.184461	0.181002	0.174408	0.161547	0.186292	0.199098	0.161274	0.198488	0.181002	0.231311	0.181843	0.159407	0.160733	0.159407	0.162655	0.184912	0.182699	0.164662	0.17026	0.222464	0.184461	0.206387	0.133864	0.183572	0.154928	0.186761	0.191731	0.193331	0.190693	0.165549	0.160465	0.193331	0.190183	0.199098	0.183572	0.184912	0.199098	0.197886	0.167688	0.181002	0.185827	0.186292	0.185367	0.189679	0.186292	0.197292	0.184014	0.213325	0.186761	0.186761	0.185367	0.185827	0.169604	0.232543	0.185827	0.194988	0.177782	0.184912	0.167376	0.221466	0.187235	0.188686	0.221466	0.181421	0.186761	0.188197	0.187713	0.181843	0.161274	0.172635	0.186761	0.167067	0.157865	0.164955	0.160198	0.164955	0.177395	0.218593	0.16615	0.13126	0.164955	0.18918	0.184461	0.196705	0.222464	0.194988	0.186761	0.194988	0.167688	0.182269	0.168956	0.193331	0.188197	0.161822	0.182269	0.199098	0.184014	0.197886	0.199716	0.131119	0.243761	0.223483	0.191209	0.219531	0.164662	0.162098	0.161822	0.192258	0.154692	0.202271	0.181421	0.184912	0.160465	0.159933	0.180176	0.188197	0.175506	0.160198	0.164662	0.162937	0.192258	0.155166	0.160198	0.186761	0.184461	0.154928	0.183134	0.18918	0.191731	0.186761	0.184461	0.164079	0.189679	0.184912	0.200342	0.16322	0.180176	0.151285	0.155166	0.154928	0.157613	0.161274	0.155405	0.161003	0.154928	0.105889	0.157613	0.12974	0.158373	0.15863	0.162937	0.161003	0.159669	0.152843	0.159933	0.188197	0.16322	0.192258	0.199716	0.18918	0.202933	0.158887	0.158887	0.161003	0.194988	0.194988	0.160465	0.159669	0.170926	0.154692	0.185367	0.206387	0.190693	0.199716	0.184912	0.165848	0.159146	0.182699	0.190693	0.181843	0.183572	0.182269	0.223483	0.196705	0.197292	0.218593	0.217673	0.213325	0.182269	0.169604	0.190693	0.191209	0.188686	0.183572	0.158887	0.197886	0.186292	0.188686	0.194988	0.191731	0.161822	0.181421	0.185367	0.182699	0.183134	0.181421	0.184014	0.190693	0.183572	0.186761	0.181421	0.180587	0.165848	0.180176	0.182699	0.194429	0.192258	0.161547	0.153298	0.175506	0.186761	0.181843	0.191731	0.166759	0.161003	0.105187	0.174771	0.186292	0.195553	0.185827	0.231311	0.160198	0.18918	0.188197	0.130012	0.157362	0.197292	0.187235	0.193877	0.13126	0.18918	0.186761	0.195553	0.189679	0.18918	0.177395	0.224525	0.168002	0.182699	0.187235	0.163504	0.174408	0.191731	0.167376	0.178173	0.161274	0.155645	0.163791	0.198488	0.203604	0.126593	0.199716	0.106926	0.173691	0.199098	0.184014	0.181843	0.186292	0.190693	0.193331	0.184461	0.130701	0.193877	0.204284	0.207109	0.191731	0.17026	0.162655	0.184912	0.197886	0.184014	0.185827	0.18918	0.187713	0.206387	0.197292	0.185367	0.179768	0.152617	0.221466	0.171944	0.193877	0.198488	0.168956	0.191731	0.186761	0.192258	0.157613	0.186292	0.18918	0.130701	0.154928	0.182699	0.167688	0.156865	0.15399	0.157113	0.177011	0.162098	0.183572	0.191209	0.160465	0.167067	0.164955	0.162376	0.185367	0.183572	0.18918	0.184461	0.186761	0.183572	0.15863	0.204974	0.192791	0.15307	0.209345	0.165848	0.182269	0.197292	0.197292	0.155166	0.186761	0.185827	0.182269	0.182269	0.214163	0.182699	0.164662	0.180587	0.167376	0.182269	0.181843	0.207842	0.181421	0.189679	0.192791	0.192258	0.207842	0.207109	0.180587	0.192258	0.155887	0.192258	0.152169	0.195553	0.188686	0.181421	0.206387	0.162655	0.185827	0.163504	0.164955	0.197292	0.191209	0.16615	0.190693	0.152617	0.207109	0.174771	0.194988	0.157865	0.198488	0.184461	0.220489	0.233808	0.233808	0.178567	0.196126	0.213325	0.16437	0.164662	0.171263	0.160465	0.182269	0.204284	0.184014	0.168636	0.159933	0.187713	0.185367	0.18918	0.156373	0.188197	0.186761	0.194429	0.149356	0.163791	0.187235	0.188197	0.18918	0.18918	0.189679	0.187713	0.191731	0.194988	0.193331	0.200342	0.197886	0.197886	0.198488	0.16615	0.175878	0.219531	0.16615	0.169279	0.199716	0.197292	0.185827	0.157362	0.194429	0.16322	0.155645	0.15863	0.195553	0.158887	0.158887	0.159146	0.158119	0.158373	0.177395	0.194429	0.166453	0.188686	0.170592	0.159146	0.165251	0.154223	0.154223	0.202933	0.161274	0.191209	0.186292	0.198488	0.194429	0.186292	0.174771	0.218593	0.192791	0.192258	0.192791	0.192791	0.191209	0.190183	0.190693	0.191731	0.192791	0.190693	0.191731	0.190693	0.191731	0.191209	0.191731	0.190183	0.18918	0.191731	0.190693	0.190183	0.189679	0.189679	0.192791	0.191209	0.162655	0.16615	0.198488	0.167067	0.189679	0.158887	0.158119	0.181421	0.183134	0.182699	0.16615	0.188686	0.161274	0.188686	0.190183	0.167067	0.16615	0.16615	0.190183	0.217673	0.156865	0.17663	0.156129	0.197886	0.166453	0.181002	0.159146	0.200976	0.130979	0.128401	0.157613	0.178173	0.207842	0.181002	0.199098	0.157613	0.196705	0.17663	0.200976	0.248764	0.248764	0.224525	0.155405	0.15863	0.159669	0.152617	0.180176	0.161547	0.16437	0.16322	0.164955	0.189679	0.198488	0.106126	0.106047	0.106285	0.105968	0.107412	0.105968	0.106365	0.107905	0.106285	0.107168	0.106524	0.160733	0.171263	0.197886	0.157613	0.190183	0.157613	0.169279	0.164079	0.187235	0.207109	0.18918	0.200342	0.162655	0.184912	0.18918	0.165848	0.164079	0.164079	0.164079	0.164079	0.164079	0.165549	0.218593	0.170592	0.194429	0.197292	0.189679	0.188197	0.192258	0.193877	0.172288	0.16615	0.171602	0.192258	0.17026	0.197292	0.170592	0.173336	0.161274	0.189679	0.186761	0.157113	0.199716	0.156129	0.174771	0.199716	0.185367	0.168318	0.158373	0.18918	0.163791	0.163791	0.191731	0.194429	0.193331	0.159669	0.194429	0.18918	0.167067	0.0628192	0.162376	0.163791	0.216771	0.179364	0.182699	0.174771	0.184912	0.165549	0.198488	0.199098	0.195553	0.202271	0.185827	0.154928	0.160198	0.185367	0.191731	0.190693	0.168956	0.197886	0.189679	0.16322	0.162376	0.164662	0.182699	0.184014	0.181843	0.190183	0.189679	0.190693	0.188197	0.181843	0.194988	0.188686	0.184912	0.163791	0.129334	0.214163	0.15307	0.181421	0.159407	0.183134	0.186292	0.181002	0.180176	0.184461	0.174408	0.162655	0.184461	0.199098	0.198488	0.180587	0.187713	0.192258	0.185827	0.193331	0.186292	0.184912	0.181843	0.218593	0.159407	0.184461	0.199098	0.191731	0.189679	0.185367	0.175137	0.164662	0.164662	0.222464	0.161822	0.189679	0.190183	0.158373	0.197886	0.168002	0.168956	0.184461	0.180587	0.18918	0.162655	0.197886	0.162376	0.165848	0.181843	0.216771	0.157362	0.192258	0.195553	0.00863093	0.107822	0.183134	0.10774	0.207109	0.220489	0.105498	0.194988	0.194429	0.161822	0.15863	0.158887	0.159146	0.157865	0.194988	0.210114	0.16322	0.16322	0.185367	0.188686	0.190183	0.18918	0.158887	0.184912	0.18918	0.223483	0.204974	0.164662	0.194429	0.188197	0.194429	0.162376	0.159146	0.192258	0.201619	0.185827	0.194988	0.204284	0.168002	0.223483	0.196126	0.165251	0.180176	0.194429	0.151946	0.164079	0.165251	0.165848	0.165848	0.189679	0.159146	0.189679	0.156373	0.178567	0.165549	0.193877	0.162937	0.188197	0.187235	0.158373	0.212502	0.183572	0.168318	0.159933	0.158119	0.204284	0.15399	0.192791	0.195553	0.190693	0.194429	0.168956	0.206387	0.161822	0.193877	0.18918	0.192258	0.192791	0.190183	0.181421	0.177782	0.182269	0.175878	0.172288	0.128007	0.218593	0.193331	0.175506	0.160733	0.186761	0.158119	0.194988	0.156865	0.18918	0.159933	0.185367	0.182269	0.190183	0.191209	0.154223	0.157613	0.189679	0.161547	0.162937	0.159933	0.189679	0.181843	0.195553	0.164955	0.188686	0.155166	0.187235	0.15863	0.158373	0.160465	0.184014	0.177011	0.188197	0.164079	0.191731	0.177395	0.163791	0.190693	0.168636	0.184461	0.166453	0.157865	0.185367	0.185827	0.155405	0.190183	0.150417	0.159407	0.159146	0.159146	0.10542	0.156129	0.200976	0.181843	0.188197	0.178173	0.181002	0.191731	0.158373	0.186292	0.158119	0.183572	0.193331	0.159669	0.187235	0.197292	0.164955	0.171602	0.195553	0.158887	0.182269	0.194988	0.155166	0.145341	0.162937	0.202271	0.196126	0.160465	0.182699	0.200976	0.161547	0.193331	0.167376	0.155645	0.201619	0.179364	0.184912	0.185827	0.199716	0.161274	0.147304	0.16437	0.165549	0.15307	0.156619	0.187235	0.190693	0.213325	0.160733	0.160733	0.158119	0.160465	0.194988	0.151946	0.161822	0.161003	0.161003	0.161003	0.160733	0.158373	0.157865	0.156865	0.169604	0.18918	0.192258	0.189679	0.190183	0.207842	0.18918	0.158887	0.206387	0.206387	0.206387	0.206387	0.206387	0.206387	0.206387	0.206387	0.206387	0.206387	0.160465	0.219531	0.198488	0.175878	0.171944	0.17026	0.170926	0.168636	0.16322	0.167067	0.164662	0.17026	0.186761	0.210114	0.148938	0.22559	0.186761	0.228939	0.18918	0.196126	0.184461	0.193877	0.193877	0.219531	0.186292	0.191209	0.193331	0.160733	0.156865	0.197886	0.187235	0.185827	0.187235	0.185827	0.185827	0.191731	0.210114	0.195553	0.207842	0.188197	0.198488	0.198488	0.185827	0.197886	0.167376	0.197292	0.186761	0.173336	0.161547	0.184461	0.214163	0.220489	0.200976	0.184912	0.16322	0.193331	0.202933	0.196126	0.191731	0.189679	0.192791	0.200342	0.16322	0.163791	0.16322	0.196126	0.159933	0.162937	0.163791	0.163504	0.163791	0.162098	0.16322	0.16322	0.16322	0.164079	0.180176	0.190183	0.169279	0.202271	0.153758	0.157865	0.158373	0.164955	0.218593	0.164079	0.173691	0.161274	0.164079	0.207842	0.185367	0.224525	0.156373	0.194429	0.193877	0.175137	0.188197	0.10725	0.161822	0.192791	0.155166	0.185367	0.152617	0.18918	0.185367	0.18918	0.191209	0.18918	0.189679	0.18918	0.160733	0.182699	0.171944	0.158373	0.15863	0.190693	0.194429	0.190183	0.162655	0.180587	0.187235	0.191731	0.191731	0.190693	0.190693	0.181002	0.209345	0.185827	0.182269	0.182269	0.182269	0.182269	0.182269	0.162098	0.161822	0.165251	0.185367	0.195553	0.18918	0.207109	0.196126	0.188686	0.204974	0.193331	0.180587	0.157865	0.169604	0.158887	0.169279	0.169931	0.169931	0.169279	0.169931	0.169931	0.17026	0.169931	0.169931	0.169931	0.169279	0.168318	0.169279	0.169279	0.168002	0.169931	0.169279	0.169931	0.17026	0.169931	0.168956	0.168956	0.168956	0.169279	0.168956	0.169931	0.169931	0.172288	0.169931	0.170926	0.171602	0.170592	0.171602	0.170926	0.170926	0.171944	0.200342	0.205675	0.161822	0.159669	0.159407	0.185827	0.223483	0.162655	0.217673	0.158373	0.163791	0.190693	0.18918	0.16615	0.190693	0.187713	0.169604	0.200976	0.256381	0.182699	0.162655	0.162655	0.162655	0.162655	0.162655	0.162655	0.162655	0.185827	0.16437	0.18918	0.157613	0.199716	0.162937	0.168636	0.158373	0.18918	0.151946	0.216771	0.190183	0.160465	0.162655	0.155405	0.239237	0.194988	0.197886	0.157613	0.179364	0.155166	0.153298	0.180587	0.154457	0.153758	0.196126	0.162098	0.205675	0.161003	0.192258	0.205675	0.201619	0.198488	0.163791	0.191209	0.18918	0.192791	0.18918	0.192258	0.15307	0.224525	0.180176	0.198488	0.190183	0.154692	0.154457	0.173336	0.175137	0.207842	0.193877	0.164662	0.183134	0.205675	0.200976	0.218593	0.156373	0.194988	0.184912	0.192791	0.17026	0.162098	0.198488	0.168318	0.219531	0.188686	0.194988	0.190183	0.15863	0.183134	0.18918	0.153528	0.206387	0.187713	0.191209	0.197292	0.174048	0.181421	0.184014	0.189679	0.149566	0.200342	0.190693	0.194429	0.162937	0.185367	0.204974	0.204284	0.193877	0.172288	0.156619	0.212502	0.181421	0.190183	0.157613	0.171263	0.18918	0.177395	0.200342	0.207109	0.188686	0.204284	0.191731	0.190693	0.191731	0.189679	0.190693	0.193331	0.18918	0.224525	0.152617	0.152617	0.187713	0.188686	0.153758	0.176252	0.188686	0.181421	0.18918	0.160198	0.158119	0.147104	0.190183	0.177011	0.187235	0.222464	0.162376	0.187713	0.224525	0.213325	0.198488	0.219531	0.178173	0.165848	0.191731	0.183134	0.158119	0.181843	0.160198	0.168318	0.227796	0.190693	0.15399	0.157113	0.153758	0.180176	0.197886	0.178173	0.210897	0.167067	0.18918	0.183134	0.191209	0.167688	0.180587	0.191731	0.180587	0.197886	0.197886	0.15863	0.183134	0.188197	0.11354	0.106845	0.189679	0.111609	0.108236	0.111609	0.193331	0.191731	0.187713	0.191209	0.191731	0.192791	0.174771	0.0517833	0.16322	0.190693	0.188686	0.111162	0.194988	0.178173	0.106604	0.164955	0.192258	0.186761	0.168318	0.193331	0.185367	0.194429	0.183134	0.195553	0.169931	0.155645	0.180587	0.196126	0.194429	0.189679	0.156619	0.156619	0.192791	0.14791	0.186292	0.180587	0.182269	0.191209	0.179768	0.186292	0.188197	0.156619	0.150417	0.184912	0.154928	0.186292	0.155166	0.130424	0.193331	0.190183	0.126089	0.191209	0.129469	0.124855	0.187235	0.159146	0.165848	0.151285	0.151725	0.187235	0.164662	0.200976	0.182699	0.111789	0.194429	0.177782	0.130562	0.187713	0.196705	0.186292	0.190693	0.158119	0.11298	0.187713	0.186292	0.154457	0.192258	0.158373	0.193877	0.196705	0.13084	0.151946	0.164955	0.151725	0.195553	0.10725	0.192258	0.183572	0.188686	0.157362	0.158887	0.158119	0.167067	0.191731	0.191209	0.189679	0.192258	0.182699	0.156373	0.169279	0.186292	0.185827	0.187713	0.187713	0.188197	0.149566	0.131826	0.192791	0.15863	0.180587	0.198488	0.185367	0.167376	0.18918	0.192258	0.194429	0.194429	0.189679	0.168636	0.187235	0.170926	0.197886	0.196705	0.151725	0.161003	0.208588	0.210114	0.184014	0.218593	0.195553	0.202933	0.165251	0.198488	0.154457	0.170592	0.168956	0.185827	0.167376	0.156129	0.223483	0.154457	0.192258	0.168636	0.161547	0.187713	0.182699	0.207842	0.164955	0.197292	0.181421	0.181421	0.196705	0.160465	0.209345	0.191731	0.187713	0.165549	0.200342	0.204284	0.196126	0.191209	0.158887	0.210897	0.215016	0.193877	0.187235	0.18918	0.190693	0.202933	0.200976	0.171602	0.199716	0.169931	0.17026	0.168636	0.161003	0.184461	0.169604	0.171602	0.187713	0.186761	0.156619	0.162098	0.156865	0.156619	0.156619	0.156865	0.156129	0.153528	0.191209	0.156619	0.159669	0.157113	0.168636	0.160465	0.189679	0.159146	0.190183	0.157865	0.180587	0.175878	0.222464	0.165549	0.189679	0.158119	0.180176	0.161003	0.179364	0.188197	0.159146	0.212502	0.192258	0.224525	0.192791	0.195553	0.192258	0.192258	0.164662	0.184014	0.152843	0.201619	0.159146	0.165848	0.162937	0.186292	0.184912	0.181843	0.186761	0.216771	0.187713	0.217673	0.186761	0.177782	0.171602	0.182699	0.165251	0.199716	0.177782	0.161547	0.216771	0.16437	0.207842	0.164955	0.199716	0.152617	0.155887	0.155166	0.191209	0.155166	0.180587	0.207842	0.152392	0.199716	0.182269	0.155166	0.200342	0.199098	0.218593	0.204284	0.208588	0.23011	0.208588	0.107576	0.211692	0.224525	0.184912	0.155887	0.212502	0.202271	0.161003	0.155887	0.199716	0.184461	0.196705	0.153298	0.189679	0.106206	0.155887	0.159146	0.155887	0.205675	0.245371	0.10725	0.159407	0.159407	0.188686	0.181843	0.190693	0.186761	0.186761	0.210114	0.193331	0.191731	0.163791	0.156865	0.158119	0.182699	0.151725	0.193331	0.16437	0.186761	0.163791	0.158887	0.156129	0.156619	0.154692	0.164079	0.162937	0.178567	0.157865	0.196705	0.128799	0.193331	0.186761	0.18918	0.187235	0.195553	0.187235	0.186761	0.186761	0.188686	0.187713	0.184912	0.168956	0.192791	0.180176	0.185827	0.188686	0.157113	0.158373	0.186761	0.151285	0.160465	0.169279	0.187713	0.193877	0.155645	0.192791	0.186292	0.156129	0.189679	0.165848	0.191731	0.161003	0.191731	0.183572	0.165848	0.190693	0.156373	0.163791	0.168002	0.168002	0.168002	0.178173	0.183572	0.195553	0.193877	0.195553	0.178964	0.169279	0.154928	0.207842	0.195553	0.169604	0.168002	0.185827	0.133272	0.165549	0.197886	0.188197	0.191731	0.194429	0.194988	0.150633	0.183572	0.150633	0.193331	0.192258	0.157865	0.187235	0.190693	0.152169	0.148731	0.155405	0.185367	0.179364	0.130701	0.106684	0.122601	0.161822	0.182699	0.184014	0.177395	0.188197	0.182269	0.155166	0.196705	0.148524	0.207842	0.180176	0.156129	0.195553	0.150849	0.194429	0.190183	0.164662	0.198488	0.12974	0.193877	0.192791	0.190693	0.150417	0.186761	0.151725	0.174408	0.157865	0.157362	0.169279	0.199716	0.107576	0.187235	0.193331	0.157865	0.193877	0.156129	0.184461	0.165549	0.162098	0.156865	0.191731	0.147304	0.161274	0.154457	0.156865	0.191209	0.194429	0.178964	0.179364	0.198488	0.178173	0.183134	0.193877	0.132399	0.151946	0.166453	0.192258	0.200342	0.192791	0.193331	0.153758	0.202271	0.155405	0.155166	0.184014	0.185827	0.178964	0.163504	0.129334	0.161003	0.14999	0.185367	0.167067	0.197292	0.183134	0.157362	0.10542	0.106285	0.205675	0.186292	0.131119	0.190693	0.185827	0.161547	0.197292	0.151946	0.186292	0.168318	0.213325	0.202271	0.196126	0.184014	0.184912	0.157113	0.160465	0.160465	0.211692	0.158119	0.151066	0.194988	0.196126	0.162098	0.160733	0.154223	0.152392	0.190693	0.194988	0.179768	0.179768	0.188197	0.192791	0.204974	0.164662	0.161547	0.161822	0.178964	0.179364	0.150417	0.161274	0.194988	0.164079	0.157113	0.178964	0.160465	0.159933	0.159669	0.178964	0.178567	0.120236	0.192258	0.184912	0.194988	0.163504	0.194988	0.199098	0.160465	0.161274	0.150633	0.164955	0.16322	0.163504	0.182269	0.183572	0.183572	0.188686	0.157613	0.188197	0.155645	0.157113	0.12974	0.16322	0.163791	0.191731	0.184461	0.130562	0.163504	0.167376	0.199098	0.159146	0.162937	0.156865	0.156865	0.151725	0.121234	0.156373	0.199716	0.156865	0.164079	0.185827	0.156373	0.190183	0.16437	0.179364	0.179364	0.182269	0.185827	0.208588	0.179364	0.157613	0.16437	0.156129	0.157362	0.155887	0.156373	0.162655	0.186292	0.125222	0.126593	0.179364	0.168002	0.158119	0.192258	0.1314	0.131119	0.155887	0.155166	0.188197	0.155645	0.188197	0.178567	0.215016	0.159407	0.186292	0.158373	0.155645	0.200342	0.191731	0.151285	0.192791	0.162655	0.183572	0.157865	0.158119	0.158119	0.154928	0.13084	0.192791	0.157362	0.17663	0.178173	0.183572	0.129065	0.157613	0.200976	0.156865	0.121234	0.16437	0.164955	0.185827	0.185827	0.129065	0.130149	0.181002	0.184912	0.191731	0.191731	0.188197	0.202933	0.185827	0.202933	0.186292	0.184461	0.190183	0.179768	0.15863	0.192791	0.150633	0.196126	0.196705	0.158119	0.156373	0.188197	0.186761	0.181421	0.181421	0.157113	0.184912	0.184014	0.188197	0.181002	0.156373	0.178964	0.154223	0.181421	0.181421	0.185827	0.194988	0.196126	0.184014	0.194988	0.205675	0.190183	0.152169	0.188686	0.151504	0.154928	0.187235	0.185367	0.126215	0.185827	0.194429	0.185827	0.157865	0.16615	0.181002	0.187235	0.185827	0.129334	0.181843	0.151066	0.18918	0.192258	0.194988	0.193331	0.160465	0.180587	0.195553	0.153758	0.189679	0.196126	0.184461	0.192258	0.184014	0.191731	0.196705	0.158119	0.192258	0.189679	0.180176	0.185827	0.179768	0.191209	0.184014	0.161547	0.18918	0.189679	0.192258	0.11566	0.196126	0.17663	0.195553	0.197292	0.185827	0.178964	0.183134	0.190693	0.167376	0.186761	0.187235	0.0499399	0.186761	0.186761	0.197886	0.151725	0.182269	0.188197	0.210114	0.210897	0.210897	0.184912	0.188197	0.190183	0.183134	0.196705	0.217673	0.194429	0.188197	0.194429	0.195553	0.177011	0.182699	0.193877	0.194988	0.200342	0.199098	0.180587	0.191731	0.191209	0.187235	0.195553	0.184461	0.160465	0.195553	0.194988	0.165549	0.124855	0.187713	0.180587	0.181421	0.188197	0.202933	0.108319	0.184912	0.198488	0.182269	0.191731	0.186761	0.155645	0.196126	0.194988	0.188686	0.18918	0.191731	0.190183	0.192258	0.190693	0.190183	0.167067	0.132399	0.175506	0.152843	0.193877	0.188686	0.204284	0.193331	0.197292	0.181421	0.194429	0.164662	0.187235	0.182699	0.180587	0.193331	0.190693	0.151285	0.191209	0.165549	0.190183	0.190693	0.190693	0.201619	0.183572	0.10976	0.189679	0.188197	0.189679	0.186761	0.187713	0.190183	0.156129	0.182269	0.188686	0.130286	0.18918	0.199098	0.158119	0.170592	0.186761	0.195553	0.164955	0.192791	0.186761	0.160733	0.164079	0.191209	0.168636	0.187235	0.115562	0.168636	0.194988	0.164662	0.188197	0.132543	0.151725	0.165848	0.180587	0.150203	0.181421	0.197292	0.182699	0.194429	0.188686	0.184912	0.181421	0.192791	0.186761	0.182269	0.197292	0.130424	0.18918	0.181002	0.192258	0.184461	0.185827	0.185827	0.193877	0.194429	0.170926	0.191209	0.112061	0.155405	0.164955	0.203604	0	0.204284	0.190693	0.0108572	0.179364	0.191731	0.193877	0.170592	0.154692	0.213325	0.22668	0.156129	0.111073	0.155887	0.18918	0.209345	0.191731	0.197886	0.189679	0.190183	0.189679	0.154457	0.192791	0.190693	0.187235	0.18918	0.207109	0.181421	0.154928	0.192258	0.202271	0.157613	0.191731	0.184014	0.177011	0.186761	0.187235	0.194429	0.177782	0.188686	0.186292	0.183134	0.130979	0.111251	0.187713	0.189679	0.196126	0.184461	0.183572	0.182699	0.198488	0.184461	0.200342	0.155887	0.199716	0.180176	0.186761	0.186292	0.187235	0.179768	0.188686	0.151725	0.182699	0.150203	0.164079	0.182269	0.156373	0.185827	0.163791	0.158887	0.152617	0.158887	0.124491	0.192258	0.177395	0.182269	0.177782	0.191731	0.155405	0.196126	0.188197	0.191209	0.192791	0.182699	0.180587	0.168956	0.165848	0.181421	0.192791	0.192791	0.186761	0.169931	0.190693	0.186292	0.184014	0.180587	0.181421	0.183572	0.165251	0.190693	0.190183	0.163504	0.192258	0.192791	0.167067	0.16615	0.164955	0.188686	0.168318	0.191731	0.190183	0.16437	0.164079	0.164955	0.17026	0.16322	0.165848	0.183572	0.184014	0.186292	0.167067	0.165549	0.0719287	0.191209	0.186761	0.200342	0.186292	0.165251	0.164079	0.16322	0.184014	0.187713	0.16437	0.10725	0.0721684	0.193331	0.177011	0.184014	0.191731	0.164662	0.178964	0.192258	0.186761	0.187235	0.162098	0.182699	0.181843	0.195553	0.191209	0.184461	0.178964	0.181421	0.150417	0.169931	0.183572	0.193877	0.183572	0.178567	0.181002	0.181843	0.182699	0.194988	0.187713	0.18918	0.192258	0.193331	0.162937	0.163504	0.197886	0.210897	0.163791	0.164079	0.162655	0.163791	0.192791	0.165251	0.187713	0.190693	0.184461	0.178173	0.210897	0.183572	0.181843	0.183572	0.222464	0.216771
NBC_01456	0.18918	0.187235	0.194429	0.185827	0.195553	0.207842	0.223483	0.184912	0.190183	0.194988	0.189679	0.185367	0.18918	0.22559	0.186761	0.183572	0.191731	0.197292	0.194429	0.192258	0.207842	0.18918	0.189679	0.187235	0.224525	0.183134	0.203604	0.195553	0.195553	0.185367	0.197292	0.188686	0.0653656	0.201619	0.203604	0.186292	0.196705	0.195553	0.162098	0.190693	0.184912	0.199098	0.184912	0.188686	0.185367	0.182699	0.198488	0.188686	0.192258	0.187713	0.191209	0.197292	0.193877	0.0985328	0.188686	0.227796	0.189679	0.190693	0.214163	0.193331	0.191209	0.185367	0.192258	0.192791	0.190183	0.204974	0.192258	0.189679	0.193331	0.188197	0.185367	0.197886	0.188686	0.188197	0.197886	0.190183	0.190693	0.188686	0.183572	0.139576	0.186292	0.193331	0.161547	0.159933	0.194429	0.183572	0.191209	0.188197	0.187235	0.188686	0.188197	0.160198	0.192258	0.15399	0.188686	0.188197	0.186292	0.187235	0.181421	0.23011	0.187235	0.181002	0.185367	0.187713	0.181843	0.213325	0.189679	0.188686	0.206387	0.184014	0.18918	0.187713	0.188686	0.187235	0.199716	0.190693	0.194429	0.184461	0.199716	0.191731	0.187235	0.192258	0.185367	0.208588	0.190183	0.190183	0.193877	0.18918	0.193877	0.132399	0.207109	0.144016	0.193877	0.202933	0.207109	0.196126	0.191209	0.100152	0.194429	0.190693	0.185367	0.132688	0.186292	0.139916	0.133864	0.190693	0.22668	0.214163	0.193877	0.204974	0.196126	0.187235	0.189679	0.184461	0.205675	0.195553	0.205675	0.189679	0.196705	0.188197	0.184912	0.188197	0.193331	0.183134	0.191209	0.192258	0.177782	0.199098	0.197292	0.191209	0.199098	0.202933	0.191209	0.190693	0.190693	0.191209	0.199098	0.197886	0.185827	0.188197	0.186761	0.185367	0.197292	0.192258	0.194429	0.200342	0.192791	0.191209	0.196705	0.187235	0.196705	0.191731	0.188197	0.189679	0.199716	0.193877	0.194429	0.185827	0.185827	0.193877	0.197886	0.18918	0.193331	0.187235	0.127747	0.201619	0.192258	0.192791	0.188197	0.187713	0.189679	0.189679	0.188197	0.194429	0.193877	0.191731	0.185827	0.202933	0.184014	0.191731	0.112426	0.189679	0.199716	0.191209	0.188197	0.190183	0.192791	0.190183	0.207842	0.190693	0.197886	0.215016	0.215016	0.201619	0.196126	0.188686	0.184461	0.183572	0.198488	0.188197	0.196705	0.163791	0.193331	0.190693	0.212502	0.189679	0.187235	0.187713	0.191209	0.182699	0.189679	0.186761	0.186761	0.192791	0.191731	0.187713	0.191731	0.186761	0.197886	0.187235	0.187713	0.191209	0.200976	0.188197	0.193877	0.183134	0.183572	0.190693	0.18918	0.194988	0.191209	0.194988	0.195553	0.197886	0.192258	0.112518	0.220489	0.183134	0.189679	0.194429	0.189679	0.190693	0.190183	0.197292	0.193877	0.195553	0.196126	0.188686	0.132399	0.113823	0.182269	0.184014	0.23011	0.191731	0.187713	0.187713	0.190693	0.198488	0.181002	0.202933	0.182699	0.197292	0.194429	0.192258	0.139407	0.222464	0.189679	0.0958412	0.193877	0.191209	0.190693	0.192791	0.189679	0.18918	0.185827	0.207842	0.188197	0.194988	0.18918	0.194429	0.064348	0.194988	0.196705	0.194429	0.185827	0.138572	0.186292	0.192258	0.184912	0.185367	0.183134	0.193331	0.191731	0.187713	0.194988	0.205675	0.198488	0.184014	0.144016	0.199098	0.184912	0.186761	0.179364	0.192258	0.191209	0.201619	0.194988	0.197292	0.191209	0.202933	0.196705	0.195553	0.194429	0.188197	0.192791	0.189679	0.203604	0.199098	0.193877	0.190693	0.18918	0.195553	0.195553	0.198488	0.187713	0.189679	0.18918	0.182269	0.192258	0.191209	0.18918	0.192791	0.196705	0.185827	0.199098	0.100636	0.194429	0.190183	0.186292	0.190183	0.190183	0.205675	0.190693	0.187235	0.195553	0.196126	0.185367	0.184912	0.204284	0.216771	0.18918	0.190693	0.190693	0.204974	0.209345	0.187235	0.179364	0.195553	0.195553	0.189679	0.196705	0.184912	0.187235	0.211692	0.188686	0.197886	0.191209	0.193877	0.189679	0.189679	0.207842	0.18918	0.18918	0.203604	0.195553	0.200342	0.193331	0.192791	0.187235	0.208588	0.223483	0.223483	0.188197	0.193331	0.207842	0.190693	0.190183	0.195553	0.190693	0.196126	0.188686	0.191731	0.194429	0.188686	0.192258	0.195553	0.192791	0.193331	0.199716	0.191731	0.193877	0.200342	0.199716	0.194988	0.192791	0.185827	0.190693	0.194429	0.186761	0.189679	0.191731	0.196705	0.140258	0.162937	0.16322	0.201619	0.191209	0.197886	0.205675	0.194429	0.190183	0.182699	0.161003	0.200342	0.183134	0.193877	0.189679	0.196705	0.196705	0.182269	0.182699	0.184461	0.184912	0.184014	0.185827	0.185827	0.100567	0.188686	0.181002	0.194988	0.196126	0.192258	0.193877	0.193877	0.222464	0.188197	0.184912	0.11197	0.0980066	0.100567	0.18918	0.195553	0.216771	0.183134	0.186292	0.186761	0.185827	0.186292	0.185367	0.186292	0.184912	0.185827	0.183572	0.185827	0.187235	0.185827	0.186292	0.186292	0.185367	0.184461	0.187713	0.184461	0.185827	0.183572	0.183572	0.185367	0.188686	0.191209	0.188686	0.201619	0.184014	0.188686	0.207109	0.191209	0.186292	0.188686	0.188686	0.192791	0.193877	0.192791	0.18918	0.202271	0.190183	0.187713	0.193877	0.194429	0.203604	0.182699	0.196126	0.192258	0.127877	0.188686	0.184912	0.186292	0.193877	0.190183	0.190183	0.183134	0.180176	0.207109	0.198488	0.204974	0.192258	0.184461	0.190693	0.162098	0.221466	0.221466	0.224525	0.195553	0.194988	0.210114	0.189679	0.191209	0.191209	0.193331	0.184014	0.185827	0.185827	0.190693	0.194429	0.192791	0.194429	0.192791	0.194429	0.192791	0.193331	0.195553	0.194988	0.195553	0.194429	0.185827	0.189679	0.181421	0.192258	0.190693	0.187235	0.199716	0.187235	0.190183	0.207109	0.187235	0.0665597	0.186761	0.194988	0.191209	0.18918	0.193331	0.193331	0.193331	0.193331	0.193331	0.192258	0.211692	0.196126	0.186292	0.160733	0.196126	0.197292	0.191731	0.197292	0.194988	0.187713	0.192791	0.202271	0.18918	0.199716	0.193331	0.193877	0.195553	0.182699	0.190693	0.197886	0.162376	0.199098	0.190183	0.101197	0.196126	0.206387	0.200342	0.194988	0.192791	0.188686	0.196705	0.204284	0.0974869	0.194429	0.218593	0.199098	0.196705	0.199716	0.196126	0.188686	0.195553	0.179768	0.197886	0.197886	0.190693	0.194429	0.097681	0.0994022	0.0984667	0.102124	0.189679	0.195553	0.195553	0.188197	0.186761	0.131968	0.193877	0.199716	0.185827	0.193877	0.190183	0.187235	0.190693	0.191731	0.189679	0.183572	0.182699	0.185827	0.197292	0.187235	0.184912	0.18918	0.187235	0.192791	0.18918	0.195553	0.190183	0.189679	0.203604	0.18918	0.18918	0.188686	0.194429	0.188197	0.192258	0.191209	0.192258	0.197292	0.0985328	0.195553	0.18918	0.185367	0.193877	0.207842	0.191209	0.189679	0.189679	0.213325	0.190693	0.198488	0.192258	0.192791	0.187713	0.195553	0.196705	0.18918	0.194988	0.204284	0.193877	0.194429	0.194429	0.197292	0.100083	0.195553	0.188197	0.193331	0.187713	0.199098	0.200342	0.191731	0.18918	0.185827	0.194988	0.197886	0.190693	0.184461	0.100083	0.199098	0.193331	0.194988	0.194429	0.194429	0.219531	0.197292	0.195553	0.194988	0.18918	0.203604	0.204284	0.183134	0.209345	0.199716	0.202271	0.193331	0.193331	0.192258	0.188197	0.185367	0.185827	0.184461	0.191731	0.186761	0.203604	0.184014	0.191209	0.192791	0.195553	0.196126	0.192791	0.197886	0.183572	0.187235	0.189679	0.199716	0.183134	0.188197	0.220489	0.185367	0.186761	0.184912	0.187713	0.189679	0.184014	0.186292	0.191209	0.190693	0.191209	0.197886	0.199716	0.192791	0.192258	0.193331	0.183572	0.194988	0.181002	0.180587	0.18918	0.208588	0.201619	0.206387	0.191209	0.202271	0.188686	0.188197	0.192791	0.197292	0.194429	0.191209	0.196705	0.190693	0.193877	0.185827	0.188686	0.185827	0.187713	0.195553	0.18918	0.196705	0.187713	0.18918	0.193877	0.199716	0.212502	0.198488	0.199098	0.186761	0.186761	0.193331	0.182699	0.197292	0.180176	0.194988	0.188686	0.193331	0.194429	0.195553	0.194429	0.202933	0.197886	0.184461	0.18918	0.201619	0.185827	0.195553	0.0985328	0.186292	0.194429	0.199098	0.192791	0.196705	0.200342	0.194988	0.191209	0.182699	0.192791	0.18918	0.198488	0.183134	0.196126	0.184461	0.195553	0.187713	0.195553	0.188197	0.191209	0.194988	0.192791	0.193877	0.186761	0.184014	0.194988	0.197886	0.194429	0.199716	0.182699	0.185367	0.190183	0.185367	0.191209	0.191731	0.186292	0.194429	0.187235	0.18918	0.196705	0.210114	0.182269	0.198488	0.192791	0.197292	0.194429	0.197292	0.195553	0.192258	0.190693	0.199098	0.191731	0.181421	0.186761	0.188197	0.184461	0.181843	0.191731	0.193331	0.190183	0.194988	0.188197	0.199098	0.195553	0.194429	0.0993347	0.187713	0.196705	0.187713	0.18918	0.18918	0.202271	0.188197	0.184461	0.202271	0.194988	0.194988	0.183134	0.196705	0.195553	0.194988	0.194429	0.194429	0.194429	0.194429	0.193877	0.192791	0.194988	0.197292	0.190183	0.186292	0.182269	0.187235	0.194988	0.207842	0.202933	0.195553	0.202933	0.202271	0.202271	0.202933	0.202271	0.202271	0.202933	0.202271	0.202933	0.202271	0.184461	0.209345	0.184014	0.197886	0.196705	0.197886	0.197292	0.196126	0.188197	0.191731	0.192791	0.196705	0.185367	0.218593	0.200342	0.214163	0.185367	0.223483	0.121459	0.191731	0.186761	0.189679	0.192791	0.211692	0.194429	0.18918	0.196705	0.187235	0.201619	0.0655379	0.188197	0.188686	0.187713	0.188686	0.187235	0.193877	0.202271	0.144016	0.205675	0.191731	0.201619	0.16322	0.187235	0.181843	0.206387	0.182269	0.192791	0.200342	0.18918	0.186761	0.207842	0.200976	0.161822	0.190693	0.193331	0.196705	0.188197	0.191731	0.190693	0.178567	0.202933	0.18918	0.194429	0.191731	0.192791	0.184912	0.200342	0.193877	0.190183	0.182269	0.192791	0.193877	0.192791	0.192258	0.193331	0.192258	0.207842	0.186761	0.196126	0.189679	0.197886	0.184461	0.181843	0.194429	0.209345	0.188686	0.196126	0.190693	0.188686	0.192258	0.187713	0.207109	0.196126	0.185827	0.186292	0.194429	0.184014	0.191209	0.189679	0.207109	0.200342	0.18918	0.199098	0.192258	0.189679	0.188686	0.188686	0.188197	0.188686	0.188197	0.188686	0.190693	0.196705	0.181843	0.181843	0.202271	0.185827	0.185827	0.187235	0.184014	0.188686	0.185827	0.185827	0.184912	0.184912	0.183572	0.202271	0.192258	0.188686	0.187235	0.187235	0.187235	0.187235	0.213325	0.202271	0.192258	0.191209	0.139239	0.185367	0.208588	0.100776	0.199098	0.195553	0.0974869	0.208588	0.195553	0.191209	0.184912	0.18918	0.189679	0.18918	0.188197	0.189679	0.189679	0.190693	0.18918	0.189679	0.189679	0.18918	0.187713	0.188686	0.187235	0.187235	0.18918	0.18918	0.189679	0.190693	0.18918	0.188197	0.187235	0.187235	0.188197	0.188197	0.189679	0.189679	0.188686	0.189679	0.186292	0.187713	0.188686	0.187713	0.186292	0.186292	0.189679	0.181421	0.191209	0.190183	0.196705	0.196705	0.18918	0.207842	0.188197	0.231311	0.190693	0.188197	0.185827	0.188197	0.201619	0.198488	0.188686	0.188686	0.181421	0.22668	0.190183	0.189679	0.189679	0.189679	0.189679	0.189679	0.189679	0.189679	0.11197	0.198488	0.185827	0.191731	0.184014	0.193877	0.185367	0.18918	0.201619	0.189679	0.196126	0.177395	0.194429	0.18918	0.192791	0.215016	0.205675	0.194429	0.191731	0.199098	0.190693	0.193877	0.186292	0.184014	0.184014	0.142367	0.192258	0.184014	0.193877	0.184461	0.192258	0.108738	0.160465	0.193877	0.188686	0.188686	0.185827	0.188197	0.186292	0.202933	0.215016	0.184014	0.161274	0.184461	0.202271	0.202933	0.189679	0.190693	0.210897	0.191731	0.197886	0.186292	0.191209	0.162098	0.193877	0.199716	0.190183	0.185367	0.197886	0.187235	0.187235	0.100083	0.196705	0.204284	0.188197	0.184912	0.184912	0.193877	0.186761	0.185367	0.194429	0.132399	0.182269	0.181002	0.195553	0.197886	0.183572	0.188686	0.199098	0.185367	0.196705	0.190693	0.195553	0.190183	0.192791	0.197886	0.204284	0.0999463	0.199098	0.188686	0.193877	0.189679	0.187235	0.196126	0.192791	0.204974	0.182269	0.161547	0.185367	0.190183	0.190183	0.191209	0.192258	0.191209	0.190693	0.192258	0.121459	0.185367	0.209345	0.199716	0.199716	0.188686	0.188686	0.194988	0.184461	0.188197	0.191209	0.199098	0.193877	0.196126	0.196126	0.191209	0.193877	0.185827	0.205675	0.184912	0.192258	0.202271	0.205675	0.139916	0.212502	0.183572	0.190183	0.0987984	0.186292	0.183572	0.188197	0.192791	0.192791	0.214163	0.184912	0.195553	0.201619	0.192791	0.195553	0.100221	0.187235	0.185827	0.191209	0.187713	0.187235	0.116558	0.188197	0.187235	0.188686	0.187235	0.10029	0.100359	0.194429	0.194429	0.187235	0.197292	0.198488	0.18918	0.201619	0.189679	0.201619	0.184912	0.184461	0.198488	0.192258	0.191731	0.192258	0.185827	0.190693	0.200976	0.18918	0.188686	0.195553	0.201619	0.186292	0.195553	0.197886	0.192791	0.198488	0.200976	0.186761	0.192791	0.0996734	0.186761	0.215016	0.192258	0.201619	0.183134	0.196705	0.194988	0.193331	0.200976	0.18918	0.198488	0.196126	0.189679	0.18918	0.18918	0.191731	0.208588	0.187713	0.182269	0.198488	0.191209	0.190693	0.199716	0.18918	0.203604	0.194429	0.192791	0.194988	0.187713	0.202271	0.200976	0.184461	0.195553	0.187235	0.194988	0.192791	0.193877	0.185827	0.202271	0.199098	0.187713	0.198488	0.200342	0.184461	0.196705	0.195553	0.193877	0.185367	0.192258	0.193877	0.196705	0.188686	0.185367	0.200976	0.195553	0.204284	0.194429	0.197886	0.197292	0.193331	0.197886	0.192791	0.196126	0.196126	0.188686	0.203604	0.191731	0.204974	0.202933	0.207842	0.200342	0.201619	0.204974	0.190183	0.200342	0.185367	0.200976	0.202933	0.18918	0.193877	0.184461	0.184461	0.199098	0.199716	0.206387	0.190183	0.201619	0.204974	0.100359	0.193877	0.190183	0.183572	0.194988	0.184912	0.184912	0.185367	0.194988	0.188686	0.197292	0.186761	0.14383	0.198488	0.196126	0.196126	0.194429	0.184912	0.208588	0.0984667	0.102124	0.18918	0.0995376	0.193331	0.189679	0.187713	0.192258	0.186761	0.198488	0.216771	0.195553	0.191731	0.185367	0.190183	0.187235	0.187713	0.207842	0.193331	0.200342	0.190183	0.190183	0.0992673	0.199716	0.14791	0.143092	0.186292	0.193331	0.14183	0.223483	0.201619	0.200342	0.197886	0.202271	0.204974	0.193331	0.190183	0.187713	0.185367	0.197886	0.182269	0.188686	0.187235	0.194988	0.192258	0.197292	0.197292	0.189679	0.194988	0.188197	0.196705	0.188686	0.207109	0.192258	0.192791	0.197886	0.193331	0.199716	0.197292	0.193877	0.185827	0.199098	0.198488	0.199716	0.190693	0.198488	0.186292	0.182699	0.184912	0.182269	0.182699	0.185367	0.207842	0.192258	0.188686	0.191731	0.184461	0.186761	0.184461	0.192258	0.192791	0.193331	0.204284	0.206387	0.179364	0.0538364	0.189679	0.189679	0.194988	0.188686	0.178173	0.189679	0.199716	0.191209	0.199716	0.18918	0.187235	0.189679	0.191209	0.207842	0.18918	0.210114	0.192791	0.193877	0.197886	0.196705	0.18918	0.0956555	0.183572	0.192258	0.210897	0.192258	0.064825	0.193877	0.0959033	0.194988	0.195553	0.195553	0.194429	0.196126	0.189679	0.0647968	0.190183	0.193331	0.187235	0.186761	0.0961527	0.0959033	0.205675	0.181421	0.204974	0.211692	0.198488	0.193331	0.188197	0.203604	0.197292	0.213325	0.207109	0.144391	0.190693	0.183572	0.0956555	0.192258	0.199716	0.194988	0.188686	0.194429	0.191731	0.193877	0.183572	0.0644877	0.217673	0.191731	0.203604	0.203604	0.177395	0.187235	0.194429	0.195553	0.195553	0.202271	0.196126	0.184014	0.193877	0.199716	0.200342	0.188197	0.199098	0.192258	0.198488	0.18918	0.212502	0.208588	0.192258	0.202271	0.196126	0.186761	0.199716	0.183134	0.196126	0.194429	0.200342	0.18918	0.184461	0.189679	0.184461	0.200342	0.200342	0.18918	0.194988	0.190183	0.184461	0.197292	0.201619	0.196126	0.18918	0.197292	0.200976	0.209345	0.194988	0.196705	0.193877	0.210114	0.202271	0.188686	0.202933	0.198488	0.200342	0.197886	0.210897	0.194429	0.196705	0.199098	0.201619	0.188686	0.190183	0.202933	0.18918	0.200976	0.193331	0.196705	0.201619	0.199716	0.196126	0.191731	0.202271	0.190183	0.192258	0.190183	0.200976	0.196705	0.209345	0.195553	0.199098	0.196705	0.190693	0.193877	0.188686	0.192258	0.196705	0.193877	0.197886	0.191731	0.193331	0.190183	0.193331	0.188686	0.187235	0.197886	0.18918	0.188686	0.200976	0.195553	0.196705	0.195553	0.187713	0.196126	0.193331	0.193877	0.192791	0.201619	0.18918	0.190183	0.199098	0.184461	0.200342	0.193877	0.198488	0.209345	0.18918	0.197886	0.194988	0.193331	0.192791	0.193331	0.196705	0.188197	0.200976	0.197886	0.187713	0.196705	0.191209	0.18918	0.202271	0.184014	0.200342	0.199716	0.197886	0.0967827	0.191731	0.198488	0.184014	0.199716	0.200342	0.204284	0.192258	0.193877	0.201619	0.192791	0.193877	0.194988	0.202933	0.193331	0.204284	0.190183	0.18918	0.194988	0.204284	0.0976162	0.193331	0.189679	0.194988	0.198488	0.189679	0.18918	0.200342	0.0965927	0.191209	0.188197	0.197886	0.202933	0.197886	0.197292	0.204284	0.198488	0.207842	0.194988	0.191731	0.205675	0.193331	0.205675	0.196126	0.098072	0.187713	0.199716	0.197292	0.196705	0.103441	0.18918	0.193331	0.194988	0.190183	0.200976	0.0974224	0.194429	0.194429	0.197886	0.203604	0.194988	0.197292	0.190183	0.185367	0.196705	0.200976	0.198488	0.200342	0.200342	0.193877	0.203604	0.198488	0.202271	0.200976	0.200976	0.194988	0.190693	0.194988	0.201619	0.206387	0.190693	0.100986	0.103293	0.187713	0.205675	0.198488	0.207842	0.204284	0.193331	0.202271	0.197886	0.188197	0.194429	0.202933	0.206387	0.202271	0.207109	0.207109	0.204974	0.192791	0.194429	0.188197	0.201619	0.187713	0.190693	0.196126	0.207109	0.206387	0.191731	0.192791	0.18918	0.188197	0.188197	0.185367	0.188686	0.194988	0.186292	0.198488	0.186292	0.185827	0.202933	0.196705	0.188686	0.188686	0.200976	0.202271	0.182269	0.201619	0.0997414	0.202271	0.177782	0.192791	0.192258	0.200976	0.192791	0.197886	0.0998779	0.187713	0.188197	0.197292	0.196705	0.188686	0.188686	0.204284	0.204284	0.203604	0.195553	0.10389	0.204284	0.186292	0.198488	0.199716	0.197292	0.200342	0.200976	0.201619	0.188197	0.188197	0.18918	0.188686	0.202271	0.186292	0.191209	0.203604	0.196705	0.198488	0.200342	0.197886	0.197292	0.197886	0.183572	0.203604	0.198488	0.195553	0.196126	0.196126	0.224525	0.199716	0.197292	0.194429	0.193877	0.192258	0.198488	0.194429	0.194429	0.198488	0.196705	0.113823	0.202933	0.199098	0.184912	0.191209	0.18918	0.187235	0.0985328	0.186292	0.192791	0.189679	0.191731	0.187713	0.188197	0.202933	0.202933	0.191209	0.192258	0.187235	0.195553	0.192258	0.191731	0.191731	0.190693	0.199098	0.192258	0.200342	0.187235	0.197886	0.191731	0.198488	0.196126	0.196126	0.197292	0.201619	0.189679	0.194988	0.192258	0.192258	0.199098	0.200342	0.193331	0.197292	0.184912	0.197886	0.184014	0.202271	0.192258	0.192258	0.192791	0.197886	0.198488	0.186292	0.195553	0.103815	0.192258	0.200976	0.183134	0.197886	0.200342	0.189679	0.188197	0.194429	0.197886	0.0991328	0.197886	0.200976	0.192258	0.187713	0.187235	0.196705	0.193877	0.188197	0.201619	0.187235	0.192791	0.200342	0.101551	0.199716	0.185827	0.197886	0.198488	0.191731	0.198488	0.187235	0.202933	0.188197	0.192791	0.193877	0.200976	0.191731	0.194429	0.188686	0.187713	0.189679	0.185367	0.18918	0.189679	0.192791	0.188686	0.212502	0.199716	0.18918	0.183572	0.191209	0.194429	0.195553	0.192791	0.191731	0.186292	0.188197	0.192791	0.188686	0.199098	0.190693	0.184461	0.195553	0.199098	0.191731	0.184912	0.200976	0.202271	0.207109	0.193331	0.193331	0.191209	0.18918	0.196126	0.202933	0.189679	0.200342	0.193331	0.189679	0.194429	0.188686	0.190183	0.190183	0.181843	0.196705	0.185827	0.198488	0.192258	0.186761	0.202271	0.198488	0.202271	0.193877	0.185367	0.202271	0.192258	0.192791	0.190183	0.191209	0.184461	0.202271	0.184461	0.202271	0.0971654	0.188197	0.190183	0.192791	0.196705	0.205675	0.196705	0.199098	0.188197	0.184014	0.182699	0.185827	0.185367	0.201619	0.201619	0.198488	0.197292	0.196126	0.194988	0.188197	0.103145	0.206387	0.139071	0.196126	0.194988	0.202933	0.201619	0.201619	0.188686	0.188686	0.183572	0.200976	0.184461	0.190183	0.192258	0.199716	0.190693	0.0993347	0.190693	0.200342	0.195553	0.196705	0.187713	0.193331	0.188197	0.195553	0.202271	0.196705	0.187235	0.202933	0.193331	0.101126	0.196705	0.196705	0.188197	0.212502	0.188197	0.182699	0.187235	0.200976	0.193331	0.186292	0.200976	0.191209	0.202271	0.197886	0.201619	0.192258	0.192791	0.193331	0.193877	0.200342	0.186761	0.199098	0.190183	0.184912	0.189679	0.193877	0.191209	0.188686	0.194429	0.192258	0.190693	0.192258	0.190693	0.197886	0.188197	0.184014	0.198488	0.183572	0.189679	0.189679	0.190693	0.191209	0.196126	0.199098	0.196705	0.202933	0.196705	0.00060662	0.204284	0	0.188686	0.202271	0.187713	0.199098	0.184014	0.198488	0.199716	0.208588	0.199716	0.206387	0.197886	0.196126	0.190183	0.213325	0.191209	0.207109	0.200342	0.204284	0.204974	0.195553	0.192791	0.188197	0.190183	0.190693	0.155887	0.197886	0.204284	0.199098	0.211692	0.184014	0.199098	0.189679	0.196705	0.184461	0.198488	0.188197	0.197292	0.188197	0.182269	0.187235	0.197292	0.195553	0.184912	0.188686	0.188686	0.188686	0.200342	0.199716	0.197886	0.187713	0.100776	0.199716	0.102052	0.202933	0.188686	0.189679	0.18918	0.202933	0.193877	0.192791	0.18918	0.199098	0.182699	0.200342	0.200342	0.192258	0.197292	0.213325	0.197886	0.198488	0.189679	0.185367	0.197292	0.183134	0.199098	0.185827	0.204974	0.213325	0.193877	0.193877	0.184912	0.195553	0.183572	0.199098	0.192258	0.200976	0.184912	0.192791	0.202933	0.201619	0.193877	0.187235	0.187713	0.183572	0.200976	0.18918	0.199716	0.188197	0.184912	0.193331	0.184912	0.185367	0.192258	0.193331	0.192258	0.188197	0.196126	0.184912	0.186292	0.196126	0.197886	0.196126	0.196126	0.196705	0.199716	0.190183	0.191731	0.190693	0.196705	0.193877	0.194429	0.184912	0.191731	0.196126	0.192258	0.199098	0.198488	0.196705	0.199716	0.191731	0.198488	0.193331	0.194429	0.204284	0.199098	0.194988	0.187713	0.188197	0.197292	0.197292	0.196705	0.184912	0.196705	0.204284	0.188197	0.199716	0.184461	0.189679	0.189679	0.202271	0.200342	0.199716	0.186292	0.191209	0.18918	0.196126	0.202933	0.202271	0.203604	0.201619	0.183572	0.190183	0.193877	0.193877	0.197292	0.195553	0.100498	0.201619	0.192258	0.197886	0.196705	0.197292	0.196126	0.194988	0.186292	0.184912	0.189679	0.189679	0.202933	0.191731	0.200342	0.200976	0.214163	0.203604
NBC_01460	0.173691	0.14291	0.18918	0.197886	0.196705	0.18918	0.194429	0.16322	0.183134	0.184014	0.143276	0.178173	0.143276	0.194429	0.175506	0.194988	0.181002	0.186761	0.177395	0.178964	0.187235	0.142547	0.116057	0.181421	0.200976	0.193877	0.193877	0.206387	0.206387	0.189679	0.167688	0.142009	0.184461	0.184461	0.212502	0.180176	0.169604	0.186292	0.194429	0.182699	0.189679	0.18918	0.178964	0.0936061	0.180176	0.146706	0.139407	0.144391	0.182699	0.181421	0.145727	0.192258	0.181002	0.182269	0.144391	0.222464	0.116057	0.182699	0.182699	0.181421	0.181843	0.165251	0.139916	0.182269	0.177395	0.211692	0.178964	0.192258	0.181002	0.163791	0.189679	0.175137	0.179768	0.181421	0.177011	0.193331	0.177782	0.173691	0.145534	0.203604	0.120788	0.146312	0.192258	0.190183	0.177395	0.141476	0.142009	0.14291	0.143092	0.0933715	0.144203	0.181002	0.174771	0.188197	0.143276	0.14291	0.140603	0.144391	0.178173	0.219531	0.144391	0.182699	0.143276	0.144016	0.179364	0.210897	0.0943179	0.0951031	0.210897	0.141653	0.143276	0.144016	0.0937239	0.143092	0.186292	0.181002	0.139071	0.172984	0.187713	0.188686	0.182269	0.181421	0.14383	0.216771	0.177395	0.175878	0.179364	0.182269	0.194988	0.192791	0.213325	0.196126	0.195553	0.174048	0.192791	0.184014	0.186761	0.183134	0.172635	0.176252	0.143276	0.18918	0.149146	0.202933	0.192791	0.176252	0.239237	0.215016	0.171944	0.210897	0.181421	0.192258	0.191209	0.167688	0.181843	0.186761	0.194429	0.144769	0.187713	0.171263	0.163791	0.146706	0.183572	0.181421	0.181421	0.181843	0.185827	0.190183	0.189679	0.146706	0.165848	0.181843	0.163791	0.111073	0.114013	0.146706	0.165848	0.181002	0.181002	0.144769	0.188197	0.187713	0.179364	0.183572	0.184014	0.180587	0.186761	0.190693	0.183134	0.18918	0.187713	0.18918	0.181421	0.174048	0.196126	0.184912	0.187713	0.178964	0.18918	0.181421	0.184461	0.170926	0.193331	0.179768	0.197886	0.167688	0.192258	0.186292	0.17026	0.191731	0.195553	0.195553	0.177782	0.185827	0.181421	0.184461	0.143276	0.184912	0.179768	0.120127	0.184014	0.194429	0.186761	0.170926	0.179364	0.169279	0.170592	0.168956	0.214163	0.197886	0.171263	0.210114	0.210114	0.203604	0.184014	0.176252	0.180587	0.178567	0.168636	0.143644	0.179364	0.190183	0.177395	0.138572	0.191209	0.14346	0.179364	0.14346	0.175137	0.174771	0.146312	0.0921046	0.145534	0.14791	0.142009	0.145341	0.168636	0.144203	0.181421	0.14515	0.14383	0.156619	0.171944	0.177395	0.188686	0.16322	0.146312	0.143276	0.168636	0.196705	0.175137	0.193331	0.179364	0.140258	0.195553	0.187235	0.23011	0.181421	0.172288	0.170926	0.175878	0.182699	0.196126	0.178964	0.177011	0.181002	0.17663	0.14291	0.185367	0.185827	0.14515	0.165549	0.222464	0.183134	0.147104	0.177782	0.179364	0.183134	0.178964	0.193877	0.142367	0.200342	0.186761	0.192791	0.185827	0.197292	0.180176	0.189679	0.189679	0.180587	0.194429	0.1413	0.142187	0.12214	0.146509	0.190693	0.0888356	0.188686	0.170592	0.199098	0.184912	0.184014	0.179364	0.191731	0.169931	0.199098	0.140603	0.179364	0.176252	0.144391	0.199098	0.195553	0.145534	0.168636	0.190693	0.207842	0.174048	0.181421	0.193331	0.183134	0.179364	0.124612	0.179768	0.186292	0.0864461	0.167688	0.188686	0.185367	0.14095	0.183572	0.183134	0.184014	0.184461	0.169931	0.183134	0.177011	0.184461	0.186292	0.184014	0.179768	0.177782	0.14183	0.147505	0.165848	0.138079	0.14346	0.140776	0.172984	0.202933	0.181843	0.184461	0.197292	0.188197	0.143276	0.184461	0.190183	0.176252	0.151504	0.150633	0.116157	0.116157	0.207842	0.116257	0.186292	0.14291	0.188197	0.143276	0.143276	0.205675	0.193331	0.0951031	0.186761	0.186292	0.211692	0.213325	0.168002	0.17663	0.186761	0.146509	0.184014	0.178567	0.144391	0.144016	0.207842	0.184912	0.140086	0.179768	0.184014	0.183134	0.181843	0.181421	0.181843	0.182269	0.185367	0.179364	0.185367	0.184014	0.194429	0.138079	0.219531	0.224525	0.224525	0.168956	0.175878	0.202271	0.175878	0.183572	0.175506	0.191209	0.184014	0.191209	0.140258	0.177011	0.183134	0.181421	0.178567	0.14291	0.187235	0.170592	0.14043	0.177011	0.190693	0.200342	0.0926757	0.181421	0.144579	0.144391	0.142187	0.145341	0.181002	0.114013	0.184912	0.203604	0.188686	0.193331	0.184461	0.187235	0.180587	0.214163	0.181002	0.177782	0.188686	0.194988	0.168002	0.172288	0.172288	0.180587	0.185827	0.186761	0.182699	0.175137	0.175878	0.174771	0.174408	0.175137	0.142187	0.185367	0.183572	0.145341	0.184014	0.188686	0.18918	0.183572	0.183572	0.198488	0.184461	0.181002	0.187235	0.188686	0.185367	0.0909306	0.178567	0.210114	0.178567	0.179768	0.180176	0.178567	0.179364	0.180176	0.179364	0.179364	0.178964	0.181421	0.182699	0.181421	0.182699	0.181002	0.181843	0.179768	0.181843	0.179768	0.177395	0.179768	0.179364	0.179364	0.183134	0.180587	0.184014	0.180587	0.184461	0.172984	0.145341	0.186292	0.187235	0.165549	0.167067	0.167067	0.179364	0.178173	0.182269	0.0946181	0.174771	0.184461	0.178964	0.186292	0.144016	0.200342	0.171944	0.180587	0.184912	0.185367	0.183572	0.140603	0.181421	0.194429	0.176252	0.172984	0.173691	0.161274	0.186761	0.177782	0.199098	0.186292	0.18918	0.187235	0.194429	0.224525	0.224525	0.224525	0.182699	0.189679	0.184461	0.185827	0.170926	0.196126	0.177782	0.173336	0.174408	0.144959	0.194988	0.190693	0.192258	0.190693	0.191731	0.194429	0.191731	0.191731	0.194429	0.191209	0.193331	0.193331	0.179768	0.177395	0.188686	0.186292	0.14791	0.193877	0.178567	0.180587	0.140258	0.187713	0.183572	0.182699	0.184014	0.146509	0.0907107	0.189679	0.184014	0.184014	0.184014	0.184014	0.184014	0.177782	0.219531	0.180176	0.168636	0.189679	0.16615	0.167688	0.180176	0.185367	0.175506	0.170926	0.175137	0.171602	0.179768	0.170592	0.181843	0.178173	0.184461	0.171602	0.126215	0.177395	0.193877	0.184912	0.177782	0.184014	0.176252	0.192791	0.186292	0.167067	0.184014	0.183134	0.183134	0.177011	0.183572	0.190183	0.192791	0.165549	0.187713	0.184912	0.194429	0.186761	0.199716	0.172288	0.180176	0.178567	0.164955	0.194988	0.188686	0.184014	0.183134	0.188686	0.139576	0.188197	0.181843	0.166453	0.182699	0.193877	0.185367	0.171602	0.181002	0.177782	0.194429	0.186292	0.116257	0.116257	0.116057	0.145534	0.146706	0.146509	0.167688	0.14291	0.178964	0.0941984	0.143276	0.184014	0.173691	0.202933	0.183134	0.143276	0.193877	0.142547	0.12214	0.144391	0.142728	0.0888356	0.182699	0.181843	0.14183	0.192258	0.182269	0.14291	0.14383	0.180176	0.14043	0.190693	0.145727	0.121685	0.116057	0.216771	0.182699	0.139407	0.193331	0.174408	0.178964	0.14043	0.181002	0.17663	0.183572	0.213325	0.179364	0.182699	0.183134	0.178567	0.184014	0.183572	0.177011	0.171263	0.168002	0.165251	0.179768	0.194429	0.183572	0.179768	0.197292	0.196126	0.182699	0.179364	0.188197	0.187713	0.194988	0.185367	0.193331	0.197292	0.211692	0.188197	0.175878	0.175506	0.179364	0.203604	0.204284	0.183134	0.177782	0.134314	0.205675	0.183134	0.182699	0.141653	0.179768	0.146116	0.181421	0.173691	0.141653	0.146905	0.212502	0.198488	0.17663	0.194988	0.1413	0.192258	0.181421	0.184912	0.178173	0.187235	0.143644	0.134314	0.193331	0.188686	0.220489	0.178964	0.182269	0.163791	0.190693	0.184014	0.174771	0.174771	0.18918	0.190183	0.175878	0.193331	0.165848	0.188197	0.180587	0.175506	0.181421	0.178567	0.179364	0.180176	0.188686	0.202933	0.174048	0.192791	0.180176	0.191209	0.190693	0.179768	0.17663	0.136948	0.183134	0.172635	0.182269	0.18918	0.181421	0.181843	0.145341	0.183572	0.18918	0.171263	0.168002	0.190693	0.145534	0.171944	0.182269	0.188686	0.208588	0.172984	0.184461	0.187235	0.166453	0.196126	0.180176	0.178173	0.178964	0.185827	0.144579	0.169279	0.182699	0.181421	0.182269	0.182699	0.165549	0.184912	0.177011	0.188197	0.144959	0.197292	0.183134	0.174408	0.17026	0.188686	0.146905	0.186761	0.186292	0.192258	0.165251	0.165549	0.167688	0.172288	0.177011	0.143092	0.175137	0.17663	0.174771	0.173691	0.172288	0.185827	0.140776	0.167376	0.191209	0.171263	0.18918	0.175137	0.184461	0.193331	0.191731	0.185367	0.185367	0.168318	0.126719	0.144016	0.168636	0.179768	0.178567	0.177782	0.181002	0.144769	0.180176	0.193331	0.162937	0.182269	0.183572	0.177782	0.177782	0.190183	0.197886	0.173336	0.186292	0.177011	0.180587	0.188197	0.171263	0.179768	0.1413	0.187235	0.188197	0.177011	0.184014	0.177011	0.189679	0.196126	0.179364	0.16322	0.184461	0.184912	0.184461	0.181002	0.191731	0.17663	0.187235	0.144016	0.17663	0.204974	0.182269	0.182269	0.173336	0.187713	0.171602	0.185367	0.184461	0.184461	0.184461	0.184912	0.184014	0.186761	0.185367	0.185827	0.175878	0.183134	0.182699	0.179768	0.183572	0.188197	0.169604	0.191209	0.184912	0.185367	0.184912	0.184912	0.184912	0.184912	0.184912	0.184912	0.184912	0.184912	0.190183	0.213325	0.188686	0.181421	0.178173	0.174408	0.174048	0.177011	0.175878	0.188686	0.188686	0.184461	0.14291	0.209345	0.186761	0.214163	0.14291	0.216771	0.186761	0.174408	0.179364	0.181002	0.178567	0.213325	0.139745	0.179364	0.0909857	0.184461	0.181421	0.184014	0.14346	0.143276	0.14346	0.143276	0.144391	0.0939605	0.201619	0.191731	0.208588	0.163791	0.184461	0.187713	0.143276	0.186761	0.192258	0.186292	0.138572	0.179364	0.18918	0.178964	0.212502	0.211692	0.193877	0.174771	0.193331	0.180176	0.196126	0.174408	0.111699	0.182269	0.166453	0.184461	0.18918	0.188686	0.188686	0.190183	0.188686	0.18918	0.188197	0.18918	0.188197	0.188197	0.189679	0.189679	0.18918	0.18918	0.196705	0.178567	0.187713	0.192791	0.188686	0.17663	0.172984	0.185367	0.211692	0.178567	0.175506	0.180176	0.178567	0.200342	0.144203	0.206387	0.178964	0.192791	0.194429	0.178567	0.173691	0.186761	0.178964	0.200342	0.184014	0.144579	0.186761	0.146312	0.171263	0.145341	0.147505	0.14515	0.145534	0.145341	0.181002	0.144959	0.175137	0.174771	0.174771	0.179768	0.193331	0.179768	0.174771	0.1413	0.125715	0.180587	0.180587	0.178964	0.178964	0.139916	0.212502	0.139576	0.144016	0.14346	0.14346	0.14346	0.14346	0.198488	0.186761	0.192258	0.168956	0.203604	0.14515	0.188197	0.187235	0.165251	0.197886	0.183572	0.197292	0.185827	0.175506	0.175137	0.177782	0.177011	0.177011	0.177782	0.177011	0.177011	0.177395	0.177011	0.177011	0.177011	0.176252	0.175506	0.177782	0.175878	0.177011	0.177011	0.177782	0.177011	0.178567	0.176252	0.177011	0.17663	0.17663	0.177782	0.177011	0.177011	0.177011	0.177011	0.177011	0.176252	0.17663	0.177011	0.17663	0.174771	0.174771	0.177011	0.186761	0.18918	0.190183	0.17663	0.17663	0.144959	0.210897	0.187235	0.22559	0.183134	0.177011	0.178964	0.182269	0.178567	0.179364	0.144203	0.176252	0.185367	0.23011	0.148524	0.174408	0.174408	0.174408	0.174408	0.174408	0.174408	0.174408	0.186292	0.180176	0.177395	0.182699	0.190183	0.182699	0.171602	0.196705	0.168002	0.185367	0.202271	0.177782	0.187235	0.179768	0.191209	0.223483	0.178964	0.17663	0.182699	0.196126	0.186292	0.183134	0.14346	0.188197	0.186761	0.190183	0.182699	0.193331	0.184461	0.180587	0.18918	0.191209	0.190693	0.183572	0.147505	0.145341	0.180587	0.145341	0.183572	0.185367	0.207109	0.171944	0.190693	0.179768	0.185367	0.188197	0.181843	0.178173	0.210114	0.174048	0.175506	0.142367	0.18918	0.194429	0.210897	0.192258	0.188197	0.140258	0.175506	0.175878	0.174048	0.184912	0.173691	0.205675	0.181843	0.178964	0.179768	0.191731	0.142728	0.175137	0.180587	0.197886	0.144203	0.179364	0.170592	0.178567	0.142367	0.174048	0.177011	0.173336	0.174048	0.175506	0.171602	0.180176	0.138243	0.192258	0.199098	0.183134	0.174408	0.180176	0.195553	0.143276	0.178173	0.177782	0.182699	0.182699	0.162376	0.191731	0.201619	0.14291	0.190693	0.177011	0.173336	0.177011	0.175878	0.174048	0.187713	0.146116	0.213325	0.187235	0.186761	0.174048	0.180176	0.185827	0.169279	0.181002	0.172635	0.183572	0.186292	0.190183	0.184014	0.17663	0.192258	0.146509	0.212502	0.181421	0.178173	0.213325	0.202933	0.201619	0.199098	0.160465	0.187235	0.184461	0.144769	0.173336	0.171944	0.180176	0.178964	0.216771	0.178964	0.188197	0.198488	0.188197	0.181843	0.184014	0.168636	0.197886	0.178567	0.179364	0.142009	0.182699	0.188686	0.14346	0.179768	0.143644	0.184014	0.184014	0.186761	0.145921	0.144959	0.194429	0.194988	0.0937829	0.194988	0.186761	0.194988	0.177011	0.179768	0.148114	0.148524	0.148524	0.146706	0.168956	0.187713	0.180587	0.183134	0.177011	0.193877	0.174408	0.167067	0.192791	0.181421	0.148114	0.186761	0.185367	0.138904	0.142009	0.185367	0.175878	0.193331	0.182699	0.186292	0.140086	0.175878	0.181002	0.144391	0.182699	0.180176	0.191209	0.192791	0.138738	0.147707	0.149356	0.185367	0.184014	0.146116	0.17663	0.192258	0.182269	0.146116	0.18918	0.147505	0.192791	0.181002	0.175137	0.13663	0.178567	0.169931	0.190693	0.177782	0.178964	0.182269	0.184461	0.192791	0.192258	0.144016	0.177395	0.191209	0.14515	0.193877	0.187235	0.137429	0.178964	0.177395	0.17663	0.14346	0.177011	0.181421	0.193877	0.177011	0.14346	0.198488	0.179768	0.190693	0.184014	0.171944	0.178964	0.192258	0.178964	0.192791	0.181002	0.194429	0.180176	0.146116	0.145534	0.186761	0.187235	0.182269	0.187713	0.149566	0.166453	0.178173	0.186292	0.168002	0.193331	0.182269	0.145534	0.0936649	0.14183	0.14183	0.182699	0.189679	0.186761	0.175878	0.182699	0.181002	0.185827	0.168318	0.183134	0.179768	0.183134	0.177011	0.177782	0.146312	0.174048	0.0948599	0.17663	0.190183	0.193331	0.184014	0.184461	0.196126	0.195553	0.17026	0.222464	0.183134	0.188686	0.191209	0.186761	0.185367	0.17663	0.17663	0.17663	0.178567	0.185367	0.209345	0.186761	0.178964	0.171602	0.179364	0.147104	0.140258	0.18918	0.187713	0.186761	0.170592	0.170592	0.185827	0.188686	0.197292	0.193331	0.0934886	0.191209	0.198488	0.200342	0.153528	0.147304	0.194429	0.211692	0.210114	0.186761	0.14043	0.0952252	0.0920479	0.195553	0.187713	0.178567	0.191209	0.17663	0.190183	0.182699	0.189679	0.14515	0.176252	0.178173	0.186761	0.182699	0.194429	0.188197	0.180587	0.183134	0.179364	0.181421	0.181002	0.179364	0.177011	0.183134	0.193877	0.184014	0.184912	0.195553	0.145534	0.17663	0.179768	0.173691	0.177011	0.175137	0.210897	0.183134	0.145534	0.183134	0.167067	0.181421	0.141653	0.148731	0.185827	0.201619	0.185367	0.213325	0.176252	0.17663	0.178173	0.177782	0.187713	0.144769	0.178173	0.191209	0.192791	0.18918	0.180176	0.12214	0.143276	0.142187	0.122601	0.207842	0.14383	0.210897	0.141125	0.178567	0.184461	0.141476	0.183134	0.189679	0.168956	0.190693	0.210897	0.18918	0.184912	0.184014	0.189679	0.190693	0.191209	0.186292	0.169279	0.186761	0.142009	0.185367	0.190693	0.193331	0.14346	0.194429	0.187235	0.187713	0.213325	0.193877	0.206387	0.22668	0.202933	0.191209	0.196705	0.214163	0.142009	0.187713	0.202271	0.194988	0.181421	0.183572	0.189679	0.14183	0.194988	0.187235	0.0947993	0.191731	0.197292	0.185827	0.183572	0.183572	0.227796	0.188686	0.193331	0.193331	0.178567	0.143276	0.184461	0.139407	0.139407	0.201619	0.0914296	0.180176	0.17663	0.185367	0.189679	0.168636	0.185827	0.139407	0.176252	0.145341	0.184014	0.182699	0.190183	0.187235	0.186761	0.182269	0.188197	0.164955	0.182699	0.183572	0.188686	0.179768	0.144203	0.0952864	0.145534	0.169931	0.180176	0.144391	0.182269	0.175878	0.14183	0.146905	0.183572	0.146116	0.170592	0.178567	0.184912	0.200976	0.188686	0.167376	0.192258	0.184014	0.182699	0.0940793	0.17026	0.187235	0.169279	0.167688	0.200342	0.181002	0.184014	0.146509	0.188197	0.184461	0.14515	0.180176	0.00450536	0.192791	0.181843	0.183134	0.181002	0.185367	0.143092	0.177011	0.169931	0.181002	0.182269	0.168956	0.182269	0.187235	0.201619	0.177011	0.184014	0.184014	0.090492	0.178964	0.186761	0.177395	0.184014	0.181002	0.193877	0.182269	0.192791	0.14515	0.192791	0.109588	0.184014	0.182699	0.138243	0.0952252	0.18918	0.184461	0.183572	0.179768	0.170926	0.178567	0.191209	0.183134	0.180176	0.146706	0.143092	0.168956	0.184461	0.170592	0.184912	0.180176	0.186292	0.201619	0.170592	0.191209	0.180587	0.192791	0.132111	0.139071	0.174771	0.186292	0.188197	0.148938	0.184461	0.173336	0.192258	0.144391	0.194429	0.166759	0.187713	0.184461	0.183572	0.186292	0.192258	0.184014	0.185367	0.186292	0.169931	0.198488	0.178567	0.185827	0.191731	0.187713	0.181002	0.190183	0.191731	0.180587	0.182269	0.175137	0.14291	0.164079	0.185827	0.186292	0.144391	0.169931	0.182699	0.181843	0.192258	0.179364	0.186292	0.187713	0.142009	0.14291	0.191731	0.180587	0.18918	0.188686	0.145727	0.183134	0.182699	0.181843	0.181843	0.188686	0.193331	0.180587	0.181421	0.187235	0.146312	0.184461	0.190183	0.193877	0.186761	0.138572	0.179364	0.171263	0.171263	0.187713	0.187713	0.18918	0.166453	0.182269	0.201619	0.181002	0.176252	0.145727	0.165848	0.183134	0.190183	0.18918	0.206387	0.18918	0.192258	0.183572	0.175506	0.193877	0.191209	0.193877	0.192791	0.139745	0.170926	0.166759	0.187235	0.181843	0.188197	0.185827	0.182699	0.191209	0.184461	0.184014	0.185827	0.193331	0.187235	0.184014	0.181843	0.184912	0.185827	0.192258	0.185827	0.189679	0.185367	0.182269	0.180176	0.149146	0.14515	0.188686	0.182269	0.193331	0.183572	0.187713	0.188686	0.192258	0.188197	0.181421	0.181843	0.14515	0.148114	0.14383	0.187713	0.184461	0.179364	0.182699	0.180587	0.18918	0.173336	0.18918	0.11261	0.145341	0.190693	0.172288	0.180587	0.186761	0.197292	0.191209	0.184461	0.184461	0.184014	0.181002	0.187235	0.187713	0.179768	0.181843	0.17663	0.184912	0.11298	0.183134	0.185827	0.185827	0.146509	0.143644	0.187713	0.185827	0.184461	0.195553	0.188197	0.188686	0.187235	0.185827	0.182269	0.124977	0.178173	0.173336	0.171944	0.181843	0.181002	0.138079	0.188686	0.177782	0.184461	0.183572	0.179768	0.183134	0.179364	0.162937	0.206387	0.182269	0.110807	0.190183	0.183134	0.188686	0.168002	0.195553	0.180176	0.184912	0.146509	0.187713	0.186761	0.186761	0.183134	0.181421	0.187235	0.181002	0.144016	0.14346	0.142009	0.181421	0.181002	0.188686	0.180587	0.181002	0.182699	0.185827	0.145921	0.147707	0.187713	0.186761	0.175137	0.146905	0.184461	0.186761	0.14095	0.192791	0.170926	0.190693	0.150417	0.144391	0.169279	0.146509	0.191731	0.180176	0.190183	0.169604	0.174408	0.189679	0.190693	0.0947388	0.182699	0.141476	0.141476	0.189679	0.178173	0.144579	0.14043	0.174771	0.190183	0.174048	0.192258	0.141476	0.141476	0.180176	0.176252	0.17663	0.119047	0.186761	0.186292	0.147505	0.197292	0.144203	0.197886	0.193877	0.145534	0.136948	0.186761	0.181002	0.183134	0.185827	0.193877	0.181002	0.144769	0.145341	0.181421	0.177782	0.144959	0.191731	0.100152	0.140086	0.174771	0.187235	0.184461	0.139407	0.17663	0.193877	0.136948	0.175506	0.144769	0.172635	0.146706	0.148319	0.171602	0.184912	0.110019	0.181843	0.138407	0.144579	0.146706	0.179364	0.142728	0.177395	0.177011	0.145341	0.192258	0.195553	0.184014	0.142367	0.182269	0.187713	0.0880063	0.167067	0.142367	0.179364	0.180587	0.0917657	0.0906012	0.184912	0.0914855	0.144016	0.176252	0.188686	0.141476	0.0100415	0.202271	0.202271	0.204974	0.177782	0.142367	0.178567	0.144959	0.175506	0.199716	0.0937239	0.184014	0.183572	0.0927332	0.170926	0.144959	0.0927908	0.0925608	0.18918	0.178173	0.144391	0.146509	0.139916	0.147505	0.170926	0.146905	0.197292	0.183572	0.186292	0.186292	0.188686	0.14043	0.147505	0.148114	0.143644	0.191731	0.196705	0.168636	0.186292	0.138407	0.143092	0.141125	0.193331	0.202933	0.174048	0.169604	0.0940793	0.179364	0.177395	0.179364	0.178964	0.184461	0.180587	0.180176	0.184461	0.190183	0.175506	0.0940793	0.187713	0.184912	0.185827	0.188197	0.178173	0.187713	0.17663	0.146509	0.145534	0.140776	0.172288	0.189679	0.180176	0.190183	0.147505	0.14791	0.136948	0.187713	0.14095	0.192258	0.10774	0.177011	0.0937829	0.140086	0.0939012	0.177395	0.185827	0.169604	0.0936061	0.184014	0.140258	0.188686	0.191731	0.183572	0.144959	0.193331	0.183134	0.184014	0.146312	0.191209	0.185367	0.180176	0.185827	0.139916	0.197292	0.185367	0.173336	0.204284	0.139239	0.178567	0.192791	0.178964	0.098072	0.188686	0.172288	0.175878	0.144391	0.148114	0.146509	0.144769	0.141125	0.14791	0.091041	0.140086	0.189679	0.179364	0.167067	0.17026	0.171263	0.143092	0.144016	0.144016	0.139239	0.186761	0.181421	0.169604	0.193331	0.193331	0.181002	0.187713	0.190693	0.188686	0	0.18918	0.139239	0.174408	0.178173	0.181843	0.187713	0.207109	0.197292	0.193877	0.191209	0.180587	0.14383	0.200342	0.173691	0.177782	0.169931	0.171944	0.172635	0.194429	0.14791	0.109076	0.146509	0.145534	0.186761	0.147104	0.192258	0.170926	0.208588	0.192258	0.171944	0.144391	0.144203	0.14515	0.181843	0.179768	0.142009	0.0939012	0.14346	0.143644	0.178964	0.194429	0.14291	0.0941388	0.181421	0.145534	0.146312	0.144959	0.192791	0.145921	0.189679	0.185367	0.187235	0.14791	0.144579	0.145921	0.145534	0.14791	0.140086	0.192258	0.14346	0.186761	0.173691	0.146116	0.185827	0.140086	0.174771	0.183134	0.186761	0.182269	0.186761	0.179364	0.142728	0.146509	0.143644	0.179768	0.197886	0.191209	0.147707	0.148319	0.178964	0.197292	0.14043	0.187713	0.185827	0.145727	0.178964	0.148524	0.14791	0.186761	0.14791	0.14515	0.145727	0.14043	0.145727	0.144203	0.176252	0.183572	0.179364	0.184461	0.179364	0.178964	0.178964	0.172984	0.187235	0.182269	0.179768	0.17663	0.178173	0.175137	0.175878	0.174771	0.180587	0.175506	0.175878	0.140603	0.140258	0.0912626	0.180176	0.184461	0.188197	0.179768	0.0904375	0.18918	0.0902203	0.176252	0.174771	0.174771	0.145534	0.0908755	0.174771	0.189679	0.188197	0.174048	0.144203	0.143276	0.178964	0.186292	0.14515	0.173336	0.144579	0.143276	0.187713	0.146312	0.14515	0.196126	0.178567	0.139576	0.170592	0.146706	0.192791	0.189679	0.126593	0.181843	0.144959	0.14346	0.145921	0.146706	0.147104	0.174771	0.143276	0.142187	0.175137	0.175506	0.174048	0.175137	0.186292	0.202271	0.182699	0.175878	0.172288	0.174771	0.175506	0.192791	0.178964	0.179364	0.139576	0.171602	0.201619	0.140086	0.14515	0.146116	0.224525	0.207842
NBC_01462	0.129065	0.182269	0.164079	0.206387	0.201619	0.203604	0.196126	0.180587	0.152392	0.16322	0.177782	0.194988	0.177782	0.204284	0.195553	0.191731	0.162655	0.156865	0.165848	0.16437	0.202271	0.183572	0.181421	0.165549	0.206387	0.202271	0.157113	0.214163	0.214163	0.160733	0.187235	0.181002	0.199098	0.198488	0.224525	0.191731	0.185827	0.163504	0.200976	0.155645	0.160733	0.157865	0.196705	0.188197	0.192791	0.189679	0.183572	0.179364	0.171944	0.161547	0.183572	0.195553	0.161274	0.196126	0.179364	0.228939	0.181421	0.155645	0.157362	0.15863	0.162937	0.182699	0.182699	0.162937	0.168956	0.221466	0.182699	0.207109	0.133864	0.181421	0.153528	0.186761	0.189679	0.192258	0.191731	0.16615	0.159669	0.192791	0.188686	0.199098	0.184014	0.182699	0.199098	0.197886	0.167688	0.179768	0.182269	0.186761	0.185827	0.189679	0.185827	0.196705	0.183572	0.211692	0.186292	0.186761	0.183572	0.185367	0.168956	0.232543	0.185367	0.192791	0.177011	0.185367	0.168318	0.222464	0.187713	0.188197	0.222464	0.180176	0.186292	0.187713	0.187235	0.179364	0.160465	0.172288	0.186292	0.16615	0.156373	0.164079	0.159407	0.162655	0.174771	0.213325	0.16615	0.13084	0.16322	0.18918	0.183134	0.197292	0.221466	0.194988	0.183572	0.193331	0.166453	0.180587	0.167376	0.191209	0.185827	0.161547	0.181421	0.196705	0.184461	0.196705	0.200976	0.13084	0.247037	0.224525	0.190693	0.220489	0.163504	0.161003	0.16322	0.192791	0.15307	0.199716	0.180176	0.183572	0.159146	0.158373	0.179768	0.186292	0.176252	0.157865	0.162937	0.162098	0.192791	0.155166	0.160465	0.186292	0.181843	0.15399	0.184912	0.188197	0.190183	0.186292	0.181843	0.162937	0.190183	0.183572	0.197886	0.162376	0.178964	0.152392	0.154692	0.153298	0.156619	0.161547	0.155887	0.159933	0.154223	0.104571	0.157362	0.128666	0.158373	0.156865	0.16322	0.161822	0.157113	0.151285	0.158887	0.189679	0.162098	0.191731	0.197886	0.187713	0.201619	0.158887	0.157362	0.162376	0.193877	0.193877	0.158887	0.159669	0.168956	0.152617	0.184461	0.200976	0.191731	0.196126	0.183134	0.164079	0.159146	0.185367	0.190693	0.184912	0.186761	0.184912	0.228939	0.195553	0.197886	0.218593	0.218593	0.214163	0.180587	0.168636	0.191731	0.190693	0.186761	0.182269	0.157362	0.196126	0.184014	0.185827	0.195553	0.189679	0.161547	0.180587	0.184461	0.182269	0.182269	0.180176	0.182269	0.189679	0.181843	0.185827	0.180587	0.181002	0.165549	0.178964	0.181002	0.192791	0.18918	0.160733	0.152843	0.174408	0.187235	0.181002	0.192258	0.165549	0.160733	0.104191	0.174048	0.184461	0.196705	0.183572	0.228939	0.157865	0.190693	0.185827	0.129199	0.157613	0.196126	0.185367	0.194429	0.130286	0.188197	0.186292	0.195553	0.188197	0.188686	0.177782	0.22559	0.165848	0.182699	0.186761	0.163504	0.174408	0.189679	0.16615	0.175137	0.162098	0.154223	0.164079	0.193331	0.204284	0.126593	0.198488	0.105576	0.172635	0.199098	0.182699	0.178964	0.185367	0.189679	0.193877	0.182699	0.130149	0.192258	0.205675	0.205675	0.190183	0.167067	0.161822	0.182269	0.195553	0.181002	0.184014	0.188197	0.185827	0.204974	0.195553	0.183572	0.178964	0.152392	0.217673	0.171263	0.191731	0.197292	0.168318	0.191731	0.185367	0.192258	0.156373	0.184461	0.187713	0.130149	0.152843	0.180176	0.166453	0.157113	0.151725	0.157613	0.174771	0.161274	0.181421	0.191209	0.157865	0.16615	0.162937	0.160198	0.184014	0.181002	0.18918	0.182699	0.183572	0.181843	0.159407	0.206387	0.191731	0.151066	0.206387	0.165251	0.181002	0.195553	0.194429	0.154692	0.186292	0.184912	0.181843	0.181843	0.215016	0.182269	0.162937	0.179364	0.164662	0.181421	0.180587	0.207842	0.180587	0.188686	0.191731	0.191209	0.205675	0.207842	0.181421	0.193877	0.154692	0.192791	0.150633	0.191731	0.186761	0.180176	0.204284	0.161822	0.184014	0.162937	0.162937	0.195553	0.190183	0.164079	0.190693	0.15307	0.201619	0.173691	0.194429	0.157613	0.196126	0.182269	0.221466	0.228939	0.23011	0.177395	0.197886	0.210897	0.16437	0.163504	0.172635	0.160198	0.180587	0.204974	0.182699	0.167688	0.158887	0.188197	0.183572	0.185367	0.155166	0.187235	0.184461	0.196126	0.149777	0.16322	0.184014	0.185827	0.187713	0.188686	0.187713	0.18918	0.191731	0.194988	0.191731	0.199716	0.196705	0.195553	0.198488	0.166453	0.175878	0.215885	0.16615	0.167376	0.196126	0.197292	0.186761	0.158119	0.194429	0.161003	0.154223	0.158373	0.193331	0.158373	0.15863	0.158887	0.158119	0.158373	0.177395	0.189679	0.166453	0.186292	0.168956	0.158119	0.16437	0.151725	0.151725	0.204974	0.161274	0.191731	0.184461	0.197886	0.18918	0.184912	0.173336	0.215885	0.192791	0.191731	0.192258	0.192791	0.191209	0.190693	0.191209	0.191731	0.192791	0.190693	0.191731	0.191209	0.191731	0.191209	0.191731	0.189679	0.18918	0.192258	0.190183	0.189679	0.190183	0.190183	0.192791	0.191731	0.162376	0.167688	0.198488	0.16615	0.186292	0.157113	0.156865	0.182699	0.182269	0.182269	0.16615	0.189679	0.160198	0.187713	0.190693	0.166759	0.164955	0.165549	0.188686	0.215885	0.157865	0.17663	0.155645	0.198488	0.166453	0.179768	0.158373	0.196705	0.13084	0.127877	0.157362	0.177395	0.202271	0.179364	0.195553	0.156373	0.194988	0.174408	0.200976	0.239237	0.239237	0.227796	0.154457	0.158119	0.155645	0.151285	0.177782	0.162937	0.16437	0.16437	0.165251	0.187235	0.199098	0.104571	0.104648	0.104724	0.104878	0.105342	0.104878	0.104955	0.105187	0.105342	0.10542	0.104878	0.159407	0.171602	0.196705	0.156373	0.188197	0.156373	0.167067	0.164079	0.187235	0.202933	0.191731	0.200342	0.162376	0.183572	0.187713	0.165251	0.162376	0.162376	0.162376	0.162376	0.162376	0.165549	0.215885	0.167688	0.192791	0.196126	0.188686	0.187235	0.192791	0.193331	0.169604	0.165251	0.171944	0.193331	0.169279	0.197292	0.169604	0.171602	0.161822	0.187235	0.184461	0.155405	0.200342	0.156129	0.173691	0.199098	0.185367	0.166759	0.157865	0.187713	0.162376	0.161274	0.189679	0.193877	0.191731	0.158887	0.193331	0.188686	0.166759	0.062262	0.162376	0.162376	0.214163	0.178964	0.181002	0.172288	0.183134	0.165549	0.194429	0.197886	0.192258	0.200342	0.184461	0.153758	0.159933	0.185827	0.192791	0.190183	0.168002	0.198488	0.190183	0.163504	0.161003	0.162937	0.182269	0.183134	0.181421	0.188686	0.189679	0.189679	0.187235	0.182269	0.196705	0.187713	0.186292	0.162376	0.128533	0.214163	0.152392	0.177782	0.157113	0.183572	0.185367	0.179364	0.178964	0.182699	0.171944	0.162937	0.181843	0.195553	0.196126	0.179364	0.187235	0.192791	0.184461	0.193877	0.183572	0.184461	0.181421	0.215885	0.155645	0.183572	0.192791	0.191731	0.188197	0.183134	0.173336	0.164079	0.164955	0.221466	0.160465	0.189679	0.18918	0.15863	0.195553	0.168318	0.168002	0.184461	0.178964	0.18918	0.162376	0.195553	0.162376	0.165251	0.183572	0.214163	0.157613	0.191209	0.194988	0.00892796	0.105889	0.181421	0.104724	0.204284	0.222464	0.103441	0.193331	0.192791	0.161822	0.157865	0.158119	0.158373	0.157113	0.194429	0.207842	0.162376	0.162376	0.182699	0.190693	0.187713	0.190183	0.158119	0.182269	0.187235	0.220489	0.205675	0.163504	0.194429	0.188197	0.193331	0.160465	0.15863	0.191731	0.200342	0.186761	0.194429	0.202933	0.167067	0.223483	0.196705	0.164955	0.179768	0.191731	0.150417	0.164079	0.165549	0.164955	0.165251	0.18918	0.157362	0.18918	0.156619	0.177011	0.165549	0.191731	0.162655	0.185827	0.187235	0.156619	0.210114	0.182269	0.166759	0.15863	0.156129	0.204974	0.154223	0.190693	0.194988	0.189679	0.194429	0.169604	0.206387	0.159669	0.195553	0.186292	0.192258	0.191731	0.188197	0.179364	0.176252	0.181421	0.175878	0.170592	0.127617	0.215885	0.192791	0.174771	0.159933	0.184461	0.158887	0.194429	0.157865	0.187713	0.159933	0.181843	0.181843	0.18918	0.190693	0.153528	0.157113	0.190183	0.161003	0.162376	0.159407	0.186761	0.183134	0.192791	0.165251	0.187235	0.154223	0.185827	0.155405	0.157613	0.159146	0.182699	0.17663	0.186292	0.16437	0.190183	0.176252	0.16437	0.191731	0.168956	0.184461	0.167067	0.15863	0.184461	0.184912	0.15399	0.188686	0.149356	0.158887	0.158119	0.157362	0.104191	0.156129	0.197886	0.180587	0.185367	0.177395	0.180587	0.191209	0.157113	0.185367	0.157865	0.182699	0.192791	0.158119	0.187713	0.197292	0.16322	0.171602	0.192791	0.157613	0.184014	0.192258	0.153758	0.143644	0.160733	0.200342	0.193331	0.161003	0.181421	0.198488	0.161003	0.191209	0.166759	0.154223	0.200342	0.180587	0.184461	0.184461	0.198488	0.160733	0.146312	0.16437	0.164662	0.153758	0.155405	0.186761	0.191731	0.211692	0.159669	0.159669	0.15863	0.158887	0.193877	0.151504	0.160733	0.160465	0.159933	0.160465	0.159669	0.156865	0.154457	0.155166	0.168318	0.18918	0.189679	0.190693	0.190693	0.202271	0.188686	0.157113	0.200976	0.200976	0.200976	0.200976	0.200976	0.200976	0.200976	0.200976	0.200976	0.200976	0.157613	0.219531	0.199716	0.175137	0.171602	0.168318	0.171944	0.168956	0.162937	0.16615	0.163791	0.170592	0.186292	0.216771	0.146509	0.224525	0.186292	0.23782	0.187713	0.196126	0.183134	0.192791	0.194429	0.222464	0.185827	0.191731	0.189679	0.160465	0.156619	0.197292	0.186292	0.186761	0.186292	0.186761	0.185367	0.191209	0.208588	0.193331	0.205675	0.186761	0.198488	0.197292	0.185827	0.195553	0.16615	0.194988	0.186292	0.172984	0.161822	0.183134	0.214163	0.219531	0.201619	0.182699	0.161822	0.192791	0.202933	0.196126	0.191209	0.186761	0.189679	0.199098	0.163504	0.163504	0.162937	0.193331	0.159407	0.163504	0.163791	0.163504	0.163504	0.162655	0.162937	0.163504	0.16322	0.163791	0.181421	0.188686	0.168636	0.200342	0.152617	0.157865	0.15863	0.163504	0.218593	0.162655	0.173691	0.160198	0.162655	0.205675	0.184014	0.223483	0.157865	0.191731	0.191209	0.173691	0.188197	0.105032	0.159669	0.189679	0.155405	0.183134	0.151725	0.187713	0.184014	0.186292	0.188197	0.186292	0.186761	0.186761	0.160465	0.180176	0.172288	0.158887	0.158887	0.188686	0.191731	0.191209	0.162098	0.177782	0.184912	0.191731	0.191731	0.189679	0.189679	0.178964	0.208588	0.184912	0.181843	0.183134	0.183134	0.183134	0.183134	0.156865	0.161547	0.165251	0.184461	0.193877	0.187235	0.201619	0.193331	0.188686	0.204284	0.191731	0.181843	0.156129	0.168002	0.159146	0.168636	0.168636	0.168636	0.168636	0.168636	0.168636	0.168956	0.168636	0.168636	0.168636	0.168002	0.167376	0.168636	0.168318	0.167688	0.168636	0.168636	0.168636	0.169604	0.168956	0.168002	0.168318	0.168318	0.168636	0.168002	0.168636	0.168636	0.170592	0.168636	0.169279	0.169604	0.169604	0.169604	0.169931	0.169931	0.169931	0.197886	0.205675	0.160465	0.15863	0.158373	0.182699	0.222464	0.160198	0.219531	0.159933	0.162937	0.190693	0.18918	0.163504	0.188197	0.186761	0.168956	0.197292	0.258493	0.182699	0.162655	0.162655	0.162655	0.162655	0.162655	0.162655	0.162655	0.184014	0.164079	0.188197	0.158373	0.197292	0.162376	0.168002	0.15863	0.187235	0.151504	0.215016	0.188197	0.158373	0.161274	0.15399	0.240698	0.193331	0.195553	0.158373	0.180587	0.153758	0.152169	0.179768	0.15307	0.152617	0.194429	0.161274	0.205675	0.159669	0.193331	0.204284	0.195553	0.195553	0.162937	0.188197	0.186292	0.192791	0.186761	0.191731	0.15399	0.221466	0.179364	0.197292	0.189679	0.152617	0.153758	0.172635	0.174408	0.208588	0.194429	0.164079	0.181002	0.205675	0.200976	0.216771	0.156129	0.191731	0.183134	0.194988	0.168318	0.162376	0.196126	0.168956	0.215885	0.188686	0.196705	0.190693	0.157865	0.181843	0.189679	0.151285	0.200976	0.185367	0.18918	0.199716	0.170926	0.179364	0.184461	0.186761	0.148524	0.200342	0.193877	0.193877	0.161274	0.183134	0.200976	0.201619	0.190183	0.171263	0.154928	0.211692	0.177782	0.188686	0.155887	0.169279	0.18918	0.177011	0.200342	0.205675	0.186761	0.204284	0.192258	0.193331	0.192258	0.193331	0.191731	0.190183	0.186292	0.222464	0.151725	0.151725	0.184912	0.185827	0.154223	0.176252	0.18918	0.181843	0.189679	0.158119	0.156865	0.146116	0.189679	0.176252	0.185367	0.222464	0.163504	0.188197	0.224525	0.210114	0.199716	0.217673	0.177395	0.164955	0.191209	0.180587	0.159669	0.181002	0.159933	0.168956	0.227796	0.191209	0.151725	0.158373	0.15307	0.178567	0.194988	0.178964	0.206387	0.165549	0.190183	0.182269	0.189679	0.166759	0.179364	0.189679	0.179364	0.194988	0.194988	0.157613	0.182269	0.187235	0.11188	0.104801	0.189679	0.109331	0.107006	0.109331	0.193877	0.191209	0.185827	0.189679	0.191209	0.192258	0.172635	0.051164	0.162937	0.189679	0.18918	0.109502	0.192258	0.175878	0.104801	0.164079	0.191731	0.186761	0.162655	0.191731	0.184912	0.193331	0.183572	0.196705	0.167376	0.15399	0.180587	0.195553	0.193877	0.188686	0.157113	0.156865	0.196126	0.14791	0.182699	0.179768	0.181421	0.186761	0.177395	0.184461	0.186761	0.155887	0.145921	0.186761	0.155405	0.184461	0.155405	0.129604	0.192791	0.188686	0.126089	0.188686	0.128932	0.124251	0.186292	0.159407	0.165848	0.149777	0.149356	0.185827	0.162937	0.201619	0.181002	0.109502	0.197292	0.175878	0.129065	0.186761	0.197292	0.186292	0.190693	0.157865	0.111073	0.187235	0.186292	0.152392	0.190693	0.15863	0.194429	0.193877	0.129876	0.149777	0.163504	0.149777	0.194988	0.105109	0.190183	0.180587	0.187713	0.157113	0.157865	0.154928	0.164079	0.190693	0.190183	0.191731	0.190693	0.182699	0.155405	0.16615	0.185827	0.184912	0.185827	0.185827	0.187713	0.148114	0.13126	0.192791	0.157113	0.177782	0.196705	0.183572	0.165549	0.189679	0.191731	0.194429	0.194429	0.187713	0.168956	0.186761	0.170592	0.196705	0.193877	0.14999	0.160465	0.208588	0.208588	0.184014	0.218593	0.192791	0.201619	0.166453	0.193877	0.154457	0.169604	0.168318	0.183572	0.165549	0.155645	0.224525	0.153758	0.192258	0.168002	0.160198	0.187235	0.181843	0.203604	0.163791	0.196126	0.181421	0.181421	0.194988	0.160198	0.204974	0.193331	0.186292	0.164955	0.197886	0.205675	0.194988	0.191209	0.157113	0.214163	0.214163	0.191209	0.184014	0.188686	0.18918	0.202933	0.200342	0.17026	0.198488	0.17026	0.169604	0.166759	0.161003	0.183572	0.17026	0.17026	0.184912	0.18918	0.154457	0.159669	0.157613	0.156619	0.157613	0.155887	0.154928	0.152617	0.191731	0.156373	0.157865	0.157362	0.168636	0.158373	0.188197	0.158887	0.191209	0.158373	0.179364	0.175878	0.223483	0.165251	0.186761	0.160198	0.179768	0.159669	0.178567	0.191209	0.157113	0.210897	0.192258	0.224525	0.193331	0.192258	0.193331	0.193331	0.164955	0.183134	0.151946	0.199098	0.157113	0.164955	0.162098	0.185367	0.186292	0.178964	0.184461	0.213325	0.187235	0.216771	0.184912	0.177395	0.171944	0.180587	0.164662	0.197886	0.177782	0.158373	0.218593	0.162937	0.206387	0.162937	0.198488	0.152392	0.154928	0.155887	0.186761	0.155645	0.178567	0.207109	0.152169	0.198488	0.183134	0.15399	0.197886	0.197292	0.214163	0.204284	0.208588	0.228939	0.208588	0.105032	0.211692	0.222464	0.181843	0.157362	0.213325	0.200342	0.161003	0.154223	0.197886	0.181843	0.192791	0.152617	0.188686	0.104878	0.154692	0.158373	0.154223	0.204284	0.239237	0.105889	0.157113	0.157113	0.186761	0.183134	0.191209	0.184912	0.184912	0.208588	0.191209	0.190693	0.163791	0.156619	0.159146	0.181843	0.150633	0.193331	0.160198	0.186761	0.159407	0.155645	0.154223	0.156373	0.15399	0.162655	0.161547	0.177011	0.156373	0.195553	0.127747	0.191731	0.184912	0.188197	0.184912	0.193877	0.187235	0.186761	0.184461	0.186292	0.185827	0.183134	0.165848	0.188686	0.180176	0.184912	0.187713	0.156373	0.157613	0.185367	0.149566	0.158119	0.165251	0.187235	0.193331	0.155166	0.190693	0.184912	0.155645	0.190693	0.165251	0.188197	0.159407	0.190183	0.182699	0.164662	0.189679	0.155405	0.161274	0.163504	0.164955	0.164955	0.17663	0.183134	0.193877	0.192791	0.195553	0.17663	0.166759	0.154223	0.208588	0.195553	0.165251	0.16322	0.184461	0.132543	0.165848	0.197886	0.189679	0.191731	0.195553	0.193877	0.150417	0.182699	0.150417	0.191731	0.193331	0.157613	0.187235	0.18918	0.150849	0.148524	0.153758	0.183134	0.177782	0.129876	0.104878	0.121572	0.161274	0.179768	0.183134	0.176252	0.187235	0.182269	0.155887	0.194988	0.147707	0.208588	0.180176	0.154457	0.194988	0.150417	0.192258	0.188197	0.16322	0.196126	0.128533	0.193331	0.193877	0.188686	0.149356	0.186292	0.149566	0.172984	0.15863	0.156373	0.165848	0.195553	0.106285	0.186292	0.191209	0.156865	0.193877	0.15399	0.183134	0.16322	0.160465	0.156865	0.191731	0.149777	0.159669	0.153528	0.155645	0.192258	0.191209	0.178173	0.177011	0.192791	0.177395	0.180587	0.192791	0.131968	0.150417	0.164955	0.190693	0.195553	0.190693	0.193877	0.15399	0.200342	0.155645	0.154692	0.182269	0.185827	0.17663	0.163504	0.12827	0.159407	0.148938	0.184912	0.162655	0.196126	0.181843	0.156373	0.10404	0.104878	0.204284	0.183572	0.129876	0.190693	0.183572	0.159933	0.195553	0.150849	0.185827	0.16437	0.213325	0.201619	0.196705	0.185367	0.184461	0.156129	0.159669	0.160198	0.211692	0.158119	0.14999	0.196126	0.193877	0.161003	0.160198	0.153758	0.14999	0.187235	0.193331	0.177782	0.178567	0.185827	0.191209	0.204284	0.163791	0.160465	0.160198	0.175878	0.177011	0.149356	0.161003	0.194988	0.16437	0.156129	0.177011	0.159933	0.159669	0.159933	0.177011	0.177011	0.119692	0.192258	0.184014	0.192791	0.163791	0.195553	0.197886	0.159407	0.159407	0.14999	0.16437	0.164079	0.163791	0.180587	0.184461	0.182699	0.187713	0.157865	0.189679	0.155645	0.157613	0.128932	0.162937	0.163791	0.191731	0.181421	0.129876	0.16437	0.164079	0.198488	0.158119	0.161822	0.156865	0.156619	0.14999	0.120566	0.157362	0.197886	0.157113	0.16437	0.186292	0.156373	0.190183	0.165251	0.177011	0.177011	0.179768	0.185367	0.206387	0.177011	0.157865	0.162937	0.157113	0.155887	0.156129	0.155887	0.161822	0.184014	0.125345	0.126215	0.179364	0.163504	0.157865	0.192258	0.130012	0.130012	0.155405	0.154692	0.190693	0.155887	0.190183	0.177782	0.214163	0.160733	0.187235	0.156865	0.155645	0.200976	0.188686	0.150849	0.193331	0.161274	0.182699	0.157362	0.156619	0.156619	0.155645	0.129334	0.190693	0.155887	0.175137	0.177011	0.183134	0.127747	0.157865	0.197292	0.157613	0.120566	0.164079	0.164079	0.184014	0.183572	0.128401	0.128799	0.178964	0.182699	0.192258	0.191209	0.184912	0.200342	0.184461	0.201619	0.184461	0.178964	0.189679	0.178173	0.158119	0.190183	0.147707	0.196126	0.192791	0.157865	0.156129	0.187713	0.187235	0.180587	0.180587	0.154928	0.185367	0.179768	0.188197	0.180176	0.156129	0.177782	0.154692	0.180587	0.180587	0.184461	0.193877	0.195553	0.182699	0.191731	0.203604	0.188197	0.152169	0.188197	0.151946	0.153528	0.187713	0.184014	0.124733	0.186292	0.194429	0.186292	0.156865	0.163504	0.178173	0.184912	0.185367	0.127877	0.183134	0.149146	0.184461	0.18918	0.192791	0.191209	0.159146	0.179364	0.194429	0.152617	0.188197	0.193877	0.182699	0.190693	0.181843	0.190693	0.191731	0.156865	0.18918	0.188686	0.177395	0.184014	0.178567	0.190183	0.183572	0.159407	0.189679	0.188686	0.193331	0.114395	0.196705	0.17663	0.195553	0.195553	0.184014	0.180176	0.182699	0.190183	0.167688	0.185367	0.184912	0.0502558	0.185367	0.186292	0.196126	0.149356	0.181002	0.186761	0.208588	0.210897	0.212502	0.183572	0.185827	0.190183	0.181421	0.194988	0.216771	0.191209	0.187713	0.190183	0.192791	0.17663	0.181421	0.191209	0.192791	0.197292	0.197886	0.179364	0.190183	0.191731	0.186761	0.192258	0.182269	0.15863	0.193877	0.193331	0.162655	0.123066	0.184014	0.179364	0.181002	0.186292	0.199716	0.105187	0.184014	0.192791	0.179768	0.191731	0.185367	0.155405	0.194429	0.192258	0.188197	0.188686	0.191209	0.189679	0.192258	0.192258	0.188197	0.16437	0.13126	0.172984	0.153758	0.191731	0.187713	0.202933	0.193331	0.193331	0.182699	0.190693	0.161547	0.184912	0.181002	0.179768	0.191731	0.190183	0.150417	0.190693	0.16437	0.190693	0.18918	0.190183	0.198488	0.182699	0.107331	0.187235	0.185367	0.188197	0.185827	0.187235	0.18918	0.154457	0.183134	0.187713	0.129199	0.189679	0.196705	0.156619	0.164955	0.185827	0.196705	0.164662	0.190183	0.184014	0.159669	0.162937	0.190693	0.163791	0.185367	0.115072	0.164079	0.191731	0.161274	0.187235	0.130979	0.14999	0.162376	0.180176	0.149146	0.179768	0.197886	0.182269	0.193877	0.187235	0.183572	0.180176	0.192258	0.184912	0.181002	0.197886	0.129334	0.185827	0.183134	0.191209	0.181843	0.184461	0.184461	0.192258	0.191209	0.16615	0.191209	0.11028	0.15307	0.161003	0.201619	0.0108572	0.202271	0.18918	0	0.177782	0.192258	0.191209	0.165848	0.155405	0.212502	0.221466	0.155887	0.108738	0.153758	0.184912	0.209345	0.191209	0.196705	0.18918	0.189679	0.18918	0.155405	0.192791	0.187713	0.185367	0.186761	0.207842	0.181421	0.154928	0.191209	0.199716	0.155887	0.190693	0.182699	0.176252	0.184461	0.186292	0.192258	0.172984	0.187235	0.186761	0.182269	0.12974	0.109161	0.185827	0.18918	0.194988	0.183134	0.179768	0.181002	0.196126	0.182699	0.198488	0.155887	0.196705	0.174408	0.186761	0.184912	0.186292	0.175137	0.187713	0.149777	0.182269	0.14999	0.164662	0.181421	0.155645	0.184014	0.163504	0.156129	0.152392	0.158373	0.122949	0.191209	0.176252	0.181421	0.175878	0.190693	0.155645	0.196705	0.187713	0.191731	0.191731	0.184461	0.178173	0.166759	0.163791	0.181843	0.191731	0.192258	0.182269	0.168002	0.190693	0.185827	0.184912	0.178173	0.181843	0.183572	0.164955	0.190693	0.190183	0.161822	0.191731	0.192791	0.167688	0.165251	0.164662	0.188197	0.168318	0.191731	0.190693	0.163791	0.163504	0.164079	0.170926	0.162098	0.164955	0.183572	0.182269	0.184461	0.167376	0.164662	0.0726524	0.190693	0.185827	0.193877	0.185827	0.16437	0.163791	0.162655	0.178173	0.184912	0.163791	0.106365	0.072722	0.191731	0.174408	0.182269	0.191209	0.164955	0.177782	0.192791	0.182269	0.187235	0.159933	0.181421	0.179768	0.194988	0.191209	0.182269	0.178567	0.177395	0.149566	0.167688	0.182269	0.192791	0.183572	0.177395	0.180176	0.177395	0.180587	0.191731	0.187713	0.187713	0.192258	0.192791	0.162937	0.162655	0.195553	0.210114	0.162376	0.163504	0.162098	0.163504	0.191209	0.16437	0.187713	0.191209	0.182269	0.177782	0.209345	0.182269	0.179364	0.181421	0.221466	0.214163
NBC_01463	0.17026	0.139916	0.184014	0.194429	0.196126	0.184461	0.184014	0.159146	0.180587	0.180587	0.136	0.169604	0.135689	0.188686	0.171944	0.181843	0.174408	0.180587	0.17663	0.175506	0.182699	0.141125	0.136314	0.181421	0.192791	0.18918	0.176252	0.200342	0.200342	0.172984	0.162655	0.132111	0.187713	0.178964	0.207842	0.172635	0.16322	0.179768	0.193331	0.184014	0.173336	0.174408	0.170592	0.141125	0.174408	0.140086	0.136471	0.112061	0.167376	0.174048	0.104191	0.193331	0.177782	0.178567	0.112061	0.215885	0.136471	0.184014	0.178567	0.183134	0.177011	0.161822	0.133125	0.174771	0.175506	0.197886	0.176252	0.193877	0.172984	0.163504	0.169279	0.171944	0.174771	0.175137	0.169931	0.184912	0.178964	0.169931	0.14095	0.187235	0.145921	0.138738	0.190693	0.188686	0.171263	0.134314	0.13759	0.139071	0.138572	0.14043	0.139916	0.183572	0.16615	0.183572	0.139916	0.138904	0.136471	0.140086	0.177011	0.213325	0.140086	0.180587	0.131968	0.138904	0.178964	0.210114	0.141125	0.142009	0.197886	0.13492	0.140086	0.139916	0.14043	0.13492	0.180176	0.181421	0.134464	0.178567	0.184461	0.185367	0.180587	0.174771	0.132833	0.212502	0.172288	0.171602	0.174048	0.172635	0.190693	0.186292	0.196705	0.187713	0.190693	0.173336	0.183572	0.184014	0.180176	0.182269	0.158887	0.175137	0.134314	0.184014	0.136948	0.188197	0.18918	0.171944	0.235108	0.212502	0.168002	0.200342	0.181002	0.178567	0.174048	0.164955	0.176252	0.184014	0.203604	0.136788	0.186292	0.180176	0.160198	0.142367	0.178567	0.177395	0.178173	0.178567	0.184461	0.180176	0.180176	0.137429	0.159669	0.174408	0.158373	0.135689	0.137268	0.13759	0.159669	0.175878	0.172984	0.136471	0.185827	0.172635	0.178173	0.177011	0.177011	0.178964	0.183572	0.181421	0.177395	0.173691	0.17663	0.184461	0.170926	0.170592	0.184461	0.184014	0.178173	0.174048	0.179364	0.180587	0.177395	0.16615	0.186761	0.173336	0.18918	0.168002	0.193877	0.178173	0.178964	0.184912	0.187713	0.188197	0.174771	0.176252	0.175878	0.175878	0.13492	0.180176	0.171602	0.151504	0.183572	0.174771	0.183134	0.169931	0.174408	0.168318	0.170926	0.168636	0.204974	0.192258	0.172984	0.210114	0.210114	0.197292	0.184014	0.173691	0.171602	0.171602	0.16322	0.139071	0.175878	0.191731	0.172635	0.132111	0.188686	0.0987984	0.173336	0.134616	0.175137	0.170592	0.137753	0.137107	0.137268	0.13663	0.135844	0.137753	0.161822	0.114204	0.175878	0.11354	0.132543	0.139071	0.163791	0.171602	0.172288	0.161822	0.14291	0.135689	0.169604	0.183572	0.171944	0.187235	0.169604	0.135534	0.190183	0.181421	0.215016	0.177782	0.165848	0.175137	0.171944	0.17026	0.199716	0.169931	0.174048	0.175506	0.168636	0.139071	0.178173	0.182269	0.140603	0.164079	0.218593	0.175878	0.135844	0.173691	0.173691	0.175506	0.174771	0.193331	0.132255	0.186292	0.174048	0.175506	0.184912	0.192791	0.171263	0.185827	0.184461	0.165549	0.190693	0.133272	0.134767	0.146116	0.140776	0.188197	0.13538	0.178964	0.168956	0.198488	0.187713	0.181002	0.170592	0.177782	0.162376	0.186761	0.136	0.172984	0.170926	0.138243	0.196705	0.194429	0.136314	0.159407	0.174408	0.203604	0.176252	0.178567	0.189679	0.17663	0.171944	0.144769	0.183134	0.181421	0.140086	0.168002	0.178964	0.184912	0.134314	0.175506	0.171602	0.175878	0.181002	0.157613	0.178567	0.170592	0.185827	0.181421	0.177395	0.178964	0.171602	0.135226	0.136788	0.166759	0.136788	0.13663	0.137268	0.175137	0.201619	0.176252	0.170926	0.196705	0.184014	0.134314	0.175506	0.184014	0.165848	0.124131	0.123418	0.136471	0.13663	0.210114	0.13663	0.17663	0.110455	0.187713	0.134314	0.134014	0.200342	0.194429	0.141653	0.175878	0.176252	0.197886	0.198488	0.163504	0.171944	0.177395	0.126593	0.176252	0.171263	0.137915	0.135226	0.194429	0.176252	0.135226	0.175137	0.174408	0.180176	0.176252	0.174408	0.173691	0.181002	0.181002	0.168002	0.178964	0.183572	0.196126	0.136788	0.216771	0.210897	0.210897	0.161274	0.174771	0.204284	0.174048	0.174771	0.174408	0.181843	0.184014	0.193331	0.133864	0.17663	0.174048	0.177782	0.168636	0.0986654	0.172984	0.164955	0.0977459	0.174771	0.181843	0.189679	0.136948	0.177782	0.1198	0.142187	0.0989318	0.136948	0.175878	0.136	0.182269	0.188686	0.187235	0.18918	0.178964	0.180176	0.175878	0.199716	0.180587	0.166759	0.187235	0.191731	0.160198	0.175137	0.172288	0.177395	0.175878	0.181421	0.183572	0.178173	0.176252	0.176252	0.175506	0.178173	0.131683	0.181002	0.178567	0.1413	0.169604	0.181421	0.177782	0.175878	0.175878	0.191209	0.175878	0.172984	0.179768	0.186292	0.181002	0.13492	0.167688	0.205675	0.171263	0.171602	0.172288	0.171602	0.172288	0.171602	0.170592	0.171602	0.171944	0.172984	0.172635	0.175137	0.172635	0.171602	0.173691	0.171944	0.171602	0.173336	0.171263	0.172288	0.171602	0.171602	0.171944	0.176252	0.171944	0.184014	0.178964	0.178567	0.139576	0.179364	0.183572	0.161003	0.161274	0.161274	0.175506	0.171602	0.176252	0.14043	0.172984	0.180176	0.181843	0.178173	0.0885226	0.192791	0.175506	0.17026	0.175878	0.183134	0.178567	0.134464	0.169604	0.196126	0.171944	0.167688	0.175137	0.154223	0.182699	0.172288	0.186292	0.181421	0.184912	0.177782	0.193331	0.223483	0.223483	0.217673	0.179364	0.184912	0.176252	0.173691	0.164662	0.180176	0.17663	0.173336	0.172288	0.13759	0.190693	0.185367	0.185367	0.185827	0.184912	0.185367	0.184912	0.185367	0.186761	0.184461	0.185827	0.185367	0.174048	0.170926	0.180587	0.181421	0.142547	0.175506	0.174048	0.173691	0.0967827	0.184014	0.174048	0.184461	0.175137	0.110019	0.135689	0.180587	0.175878	0.175506	0.175878	0.175878	0.175878	0.181421	0.204974	0.173336	0.163504	0.185367	0.162098	0.162655	0.171602	0.175137	0.165848	0.162098	0.16615	0.161547	0.169279	0.173336	0.174771	0.16615	0.178964	0.169931	0.149566	0.170926	0.192258	0.178964	0.174408	0.180587	0.168956	0.184014	0.176252	0.159933	0.175878	0.172288	0.177011	0.177395	0.185827	0.180587	0.182269	0.166759	0.178964	0.173336	0.177782	0.178964	0.202271	0.161274	0.178567	0.171944	0.157865	0.186761	0.183134	0.181002	0.182269	0.181421	0.138407	0.178567	0.177782	0.165549	0.172984	0.182269	0.179768	0.173691	0.172984	0.172635	0.185367	0.17663	0.13663	0.13759	0.136471	0.14095	0.140086	0.140776	0.162655	0.139916	0.170592	0.139576	0.14043	0.175878	0.169931	0.200342	0.180587	0.136	0.176252	0.141125	0.146116	0.112061	0.110455	0.13538	0.167376	0.177011	0.13759	0.193331	0.178567	0.110543	0.140258	0.174408	0.137268	0.188197	0.104191	0.145534	0.136314	0.205675	0.184014	0.136471	0.194429	0.175878	0.174771	0.135072	0.174048	0.17663	0.178567	0.199098	0.173691	0.180176	0.181421	0.170926	0.182269	0.178964	0.175878	0.164079	0.162655	0.166759	0.169279	0.191731	0.175506	0.174048	0.182269	0.201619	0.17026	0.172288	0.184912	0.177782	0.186292	0.184461	0.185367	0.191209	0.216771	0.184014	0.161822	0.161547	0.175506	0.184014	0.184461	0.171263	0.17663	0.135534	0.199716	0.175137	0.175137	0.135689	0.171602	0.138243	0.171944	0.175878	0.135689	0.13759	0.205675	0.186292	0.174771	0.185827	0.136948	0.184912	0.178964	0.183572	0.171944	0.183572	0.139407	0.135534	0.185367	0.174771	0.220489	0.170926	0.181002	0.160198	0.190693	0.175878	0.174048	0.172635	0.179768	0.181843	0.170592	0.181843	0.167067	0.17663	0.177782	0.177782	0.178173	0.175137	0.176252	0.181843	0.173691	0.202271	0.160733	0.184014	0.178173	0.182269	0.193331	0.176252	0.169931	0.14043	0.181002	0.171944	0.178567	0.184014	0.174408	0.173336	0.140258	0.174771	0.181421	0.159933	0.158119	0.188197	0.13663	0.166759	0.166453	0.181002	0.23011	0.174408	0.177011	0.177395	0.161547	0.175137	0.181421	0.172984	0.176252	0.176252	0.136	0.159669	0.180587	0.180176	0.175878	0.177782	0.167688	0.172984	0.175137	0.177395	0.137753	0.181843	0.182269	0.172288	0.169279	0.180587	0.138079	0.179364	0.176252	0.182269	0.15863	0.163791	0.167067	0.167688	0.161003	0.131119	0.172635	0.172288	0.174408	0.165251	0.174771	0.176252	0.135844	0.159669	0.178964	0.168318	0.184912	0.17663	0.176252	0.181843	0.184461	0.179364	0.180587	0.161274	0.150417	0.133864	0.164079	0.168318	0.172288	0.175137	0.177395	0.13759	0.175137	0.187235	0.161822	0.175878	0.176252	0.177011	0.16437	0.175506	0.182699	0.168636	0.173691	0.178173	0.174408	0.189679	0.165848	0.171602	0.134464	0.188197	0.187235	0.17026	0.179364	0.167376	0.183572	0.181002	0.170926	0.159407	0.181421	0.17663	0.184014	0.174048	0.183134	0.174771	0.187713	0.139576	0.172288	0.200342	0.180587	0.180587	0.175878	0.186292	0.162376	0.171944	0.180587	0.181843	0.181843	0.181843	0.180587	0.176252	0.179364	0.178964	0.175137	0.171944	0.181421	0.172288	0.180587	0.183134	0.159669	0.178964	0.180176	0.180176	0.180176	0.180176	0.180176	0.180176	0.180176	0.180176	0.180176	0.180176	0.174771	0.212502	0.186292	0.17026	0.177782	0.17663	0.176252	0.176252	0.177782	0.179364	0.178173	0.181002	0.138738	0.206387	0.182699	0.211692	0.138904	0.211692	0.180587	0.170926	0.172984	0.169604	0.175506	0.207109	0.135226	0.176252	0.143644	0.175878	0.17663	0.183572	0.139071	0.139407	0.139071	0.139407	0.140086	0.145727	0.199716	0.184461	0.197292	0.165848	0.178964	0.186292	0.138572	0.184461	0.183572	0.183134	0.134767	0.173336	0.176252	0.172984	0.202933	0.205675	0.192258	0.170592	0.186761	0.175137	0.193331	0.170926	0.137429	0.173336	0.162376	0.182269	0.184912	0.185367	0.184912	0.189679	0.182269	0.184912	0.185827	0.185367	0.185367	0.184461	0.184461	0.184461	0.184912	0.184461	0.205675	0.174408	0.181843	0.191731	0.181843	0.175506	0.174771	0.176252	0.202933	0.175878	0.175506	0.179768	0.176252	0.191209	0.13538	0.204284	0.176252	0.193331	0.193877	0.168956	0.169279	0.180176	0.175137	0.193877	0.181002	0.13663	0.176252	0.139916	0.163504	0.140086	0.14095	0.140086	0.140086	0.140086	0.182699	0.140258	0.175878	0.175506	0.175506	0.172288	0.192791	0.172984	0.174408	0.133864	0.144203	0.173336	0.173336	0.171944	0.171944	0.13538	0.202271	0.134616	0.136471	0.140258	0.140258	0.140258	0.140258	0.187713	0.181002	0.174771	0.162376	0.190183	0.137753	0.183134	0.179768	0.166759	0.199098	0.185827	0.207109	0.180176	0.168002	0.175878	0.175878	0.175506	0.174408	0.175878	0.175506	0.175506	0.175878	0.174408	0.175506	0.175506	0.175137	0.173691	0.175878	0.174048	0.178567	0.174408	0.175878	0.175506	0.17663	0.174771	0.174408	0.175878	0.175878	0.175878	0.174408	0.175506	0.175506	0.177395	0.175506	0.176252	0.175878	0.178567	0.175878	0.175878	0.175878	0.177011	0.187713	0.184461	0.179768	0.170592	0.170592	0.137429	0.198488	0.174771	0.220489	0.175137	0.175506	0.171944	0.172635	0.173336	0.175878	0.139239	0.174771	0.184014	0.233808	0.13759	0.173691	0.173691	0.173691	0.173691	0.173691	0.173691	0.173691	0.179364	0.170592	0.175137	0.174408	0.188686	0.182699	0.164079	0.175506	0.161822	0.176252	0.201619	0.177395	0.186292	0.174048	0.178964	0.236445	0.177395	0.178173	0.174408	0.181421	0.173691	0.174048	0.134767	0.169279	0.168002	0.182699	0.177395	0.196126	0.180176	0.172984	0.183572	0.184461	0.188197	0.17663	0.14095	0.140086	0.171944	0.140086	0.174771	0.177395	0.215016	0.162655	0.180176	0.171944	0.171944	0.185367	0.172288	0.174408	0.192791	0.171602	0.174771	0.137915	0.184014	0.193331	0.205675	0.177782	0.178173	0.135844	0.172288	0.175878	0.174048	0.182269	0.175137	0.199098	0.172984	0.170926	0.172984	0.175137	0.135226	0.171263	0.180176	0.193877	0.140603	0.17663	0.171602	0.167067	0.134314	0.17026	0.17026	0.169931	0.181421	0.181843	0.162376	0.175878	0.0906559	0.183134	0.189679	0.181421	0.178173	0.171944	0.186761	0.135844	0.168002	0.175878	0.17663	0.172288	0.164955	0.190693	0.192258	0.139071	0.192791	0.182699	0.180587	0.182699	0.181002	0.180176	0.180587	0.138904	0.204974	0.176252	0.176252	0.173691	0.174771	0.179768	0.164662	0.171944	0.167688	0.169931	0.182699	0.183572	0.183572	0.171602	0.186761	0.139916	0.199716	0.177395	0.175878	0.207842	0.195553	0.188686	0.198488	0.157613	0.179364	0.183572	0.13538	0.177011	0.164079	0.176252	0.171944	0.210897	0.171602	0.178964	0.186761	0.171263	0.182269	0.183572	0.163791	0.194429	0.178173	0.171263	0.136471	0.17663	0.174771	0.112794	0.175137	0.112794	0.183572	0.183572	0.180587	0.106926	0.120127	0.187713	0.189679	0.140086	0.190693	0.180587	0.190693	0.171263	0.172635	0.131119	0.138407	0.138572	0.138904	0.167376	0.178964	0.170592	0.171602	0.165848	0.189679	0.166759	0.161274	0.187235	0.17026	0.138738	0.17663	0.175137	0.134314	0.134314	0.183134	0.169604	0.190183	0.166453	0.184014	0.134616	0.170592	0.17663	0.121459	0.173691	0.171602	0.177011	0.183572	0.0979413	0.125964	0.126974	0.175878	0.179768	0.11894	0.165848	0.185827	0.185367	0.120236	0.186761	0.119909	0.186761	0.176252	0.172288	0.133716	0.175878	0.157865	0.184461	0.174408	0.168318	0.169279	0.17663	0.179364	0.181002	0.120236	0.169931	0.181421	0.12101	0.188686	0.173336	0.00949924	0.174771	0.174048	0.169604	0.119261	0.175878	0.172984	0.186292	0.169279	0.119261	0.189679	0.17663	0.179768	0.177395	0.161822	0.175137	0.181002	0.175506	0.181843	0.169604	0.186761	0.168956	0.128007	0.123654	0.183572	0.184014	0.175137	0.174771	0.146706	0.166759	0.172288	0.174771	0.162655	0.186292	0.172288	0.119047	0.138738	0.119047	0.119047	0.168318	0.181421	0.179768	0.171602	0.171263	0.177395	0.184461	0.160465	0.179364	0.171602	0.171944	0.168956	0.168956	0.137753	0.177011	0.140776	0.170592	0.191209	0.184912	0.183572	0.17663	0.196705	0.195553	0.169931	0.207842	0.182269	0.182699	0.175506	0.184014	0.173691	0.177782	0.175506	0.175506	0.172984	0.179768	0.217673	0.172984	0.174771	0.164079	0.176252	0.139407	0.134464	0.184912	0.179768	0.172288	0.164079	0.164079	0.182269	0.180176	0.192258	0.185827	0.141125	0.184912	0.186761	0.190183	0.144769	0.147707	0.186761	0.207842	0.199716	0.180176	0.122026	0.142009	0.139071	0.185367	0.181843	0.177782	0.183572	0.176252	0.182269	0.179768	0.177395	0.138738	0.175878	0.178567	0.183572	0.172984	0.184912	0.17663	0.175878	0.179364	0.17663	0.178964	0.178173	0.175878	0.172288	0.178567	0.182269	0.181002	0.178173	0.182269	0.138738	0.175506	0.172635	0.175506	0.169604	0.171263	0.197886	0.178173	0.14043	0.175506	0.160198	0.174048	0.13538	0.12827	0.181421	0.193331	0.186761	0.199716	0.171944	0.176252	0.168956	0.168636	0.181002	0.135534	0.181421	0.195553	0.190693	0.178173	0.167376	0.146116	0.14043	0.134767	0.146706	0.218593	0.140258	0.213325	0.138079	0.169604	0.175137	0.124733	0.182699	0.184912	0.164662	0.177782	0.208588	0.177782	0.188197	0.174408	0.185827	0.174408	0.185367	0.179364	0.164079	0.179768	0.110719	0.187235	0.174408	0.191731	0.140258	0.177395	0.184461	0.184461	0.207109	0.193877	0.200976	0.214163	0.192791	0.187235	0.196705	0.206387	0.124612	0.178567	0.198488	0.190693	0.173691	0.176252	0.184912	0.13759	0.188197	0.176252	0.140258	0.184014	0.177782	0.185367	0.176252	0.186761	0.219531	0.185827	0.175878	0.175878	0.171602	0.139745	0.181421	0.135072	0.135072	0.199716	0.139916	0.172288	0.173691	0.180176	0.185827	0.164079	0.179364	0.0971654	0.168318	0.120456	0.179364	0.178567	0.178173	0.182269	0.181002	0.180587	0.184014	0.157865	0.178173	0.177395	0.183134	0.169279	0.122026	0.141653	0.12237	0.165251	0.177011	0.120456	0.173691	0.173691	0.119047	0.128799	0.172288	0.126847	0.163504	0.171944	0.17663	0.191209	0.184461	0.161822	0.180176	0.17663	0.171944	0.14043	0.164955	0.181421	0.16322	0.162376	0.191731	0.165251	0.179364	0.148319	0.183134	0.174771	0.135844	0.170592	0.139239	0.185827	0.174408	0.174048	0.171602	0.174771	0.125964	0.169931	0.164662	0.175137	0.176252	0.160733	0.173691	0.182699	0.199098	0.168956	0.174408	0.174771	0.133567	0.175506	0.174408	0.172288	0.175506	0.178173	0.18918	0.177011	0.183572	0.135844	0.183572	0.142728	0.175506	0.182699	0.0812652	0.1413	0.187235	0.180587	0.183572	0.172635	0.162655	0.175878	0.184461	0.173691	0.178964	0.125964	0.11261	0.160733	0.17663	0.160733	0.180587	0.17663	0.182699	0.199098	0.163504	0.181421	0.175137	0.183572	0.13126	0.0799425	0.174408	0.177395	0.183572	0.147707	0.175506	0.161274	0.181843	0.118201	0.185827	0.166453	0.183572	0.179364	0.174408	0.185367	0.186761	0.174771	0.177011	0.179768	0.16437	0.193331	0.173336	0.186761	0.188197	0.172288	0.178173	0.183134	0.183134	0.177782	0.172984	0.171602	0.0984667	0.161003	0.179364	0.184461	0.125591	0.163504	0.177395	0.173336	0.184014	0.172635	0.174771	0.185827	0.0984667	0.0998096	0.181002	0.174771	0.182269	0.180587	0.126089	0.174408	0.178173	0.175878	0.181421	0.184014	0.179768	0.168956	0.173336	0.184014	0.121234	0.179364	0.187235	0.186292	0.185367	0.0791944	0.175506	0.171263	0.169931	0.181843	0.184014	0.184014	0.160198	0.175878	0.197292	0.178173	0.168002	0.113073	0.163791	0.178567	0.181421	0.182699	0.208588	0.178567	0.180587	0.177395	0.166759	0.186292	0.183572	0.189679	0.181843	0.0785411	0.163504	0.162937	0.181002	0.173691	0.179768	0.185367	0.181421	0.187713	0.181421	0.178964	0.179364	0.180176	0.182699	0.175878	0.180587	0.181843	0.180176	0.184912	0.181421	0.184461	0.177395	0.174048	0.172984	0.138572	0.136788	0.177011	0.181002	0.182269	0.175137	0.184912	0.184461	0.179364	0.180587	0.180587	0.180176	0.111073	0.120677	0.13663	0.175137	0.17026	0.174408	0.169604	0.168956	0.187235	0.174408	0.182269	0.137915	0.12584	0.185367	0.174771	0.170926	0.185367	0.199716	0.180176	0.181002	0.181002	0.172984	0.174771	0.183134	0.182269	0.169931	0.180587	0.172635	0.178173	0.137268	0.182269	0.179364	0.179364	0.125099	0.12634	0.184912	0.179364	0.17026	0.183572	0.183572	0.183134	0.180176	0.179768	0.180587	0.14291	0.175878	0.178173	0.161822	0.171602	0.168956	0.0808337	0.185827	0.172635	0.177782	0.17663	0.174408	0.179364	0.174408	0.157613	0.206387	0.177011	0.132688	0.184014	0.177011	0.190183	0.163504	0.182269	0.177011	0.176252	0.10725	0.184461	0.180176	0.180176	0.17663	0.175137	0.182699	0.177395	0.127359	0.111162	0.108153	0.182699	0.169604	0.186292	0.168002	0.174771	0.181843	0.177782	0.119261	0.120456	0.185367	0.186292	0.17026	0.131968	0.175878	0.177395	0.135072	0.199098	0.180176	0.194988	0.132688	0.13084	0.168002	0.127359	0.185367	0.178567	0.183572	0.169604	0.168636	0.184461	0.186761	0.141653	0.173691	0.11028	0.11028	0.186292	0.174048	0.131683	0.0833126	0.16322	0.186761	0.162655	0.186292	0.11028	0.11028	0.17663	0.169604	0.170592	0.145341	0.173336	0.185367	0.121122	0.187235	0.1198	0.183572	0.186761	0.139071	0.0872439	0.177395	0.174048	0.178173	0.17663	0.187713	0.169931	0.13492	0.119475	0.172984	0.178567	0.136471	0.183572	0.14095	0.0878527	0.165848	0.179364	0.184912	0.135844	0.168956	0.184461	0.0781383	0.16615	0.13663	0.161274	0.137268	0.138079	0.167376	0.181002	0.136471	0.181002	0.00672301	0.136788	0.125591	0.172288	0.138738	0.174408	0.168636	0.138079	0.191209	0.183572	0.175137	0.131826	0.174771	0.177782	0.138572	0.164662	0.134767	0.171602	0.175878	0.135689	0.13492	0.175137	0.135689	0.142547	0.168636	0.184461	0.132979	0.138243	0.195553	0.195553	0.202933	0.17663	0.137107	0.171263	0.136471	0.167688	0.204284	0.1413	0.175878	0.178567	0.142367	0.159407	0.134616	0.14095	0.142367	0.184461	0.176252	0.121122	0.146905	0.0817453	0.124371	0.165549	0.128799	0.188197	0.177011	0.178964	0.183572	0.178964	0.131968	0.12584	0.126089	0.119153	0.177395	0.189679	0.159146	0.184014	0.00684985	0.0988651	0.0984006	0.183572	0.193331	0.164955	0.163791	0.141125	0.171602	0.170926	0.171944	0.175137	0.177782	0.171263	0.176252	0.168956	0.183572	0.170592	0.141125	0.183134	0.177782	0.182699	0.172635	0.171263	0.188197	0.169279	0.125715	0.125099	0.0972937	0.169931	0.184912	0.172635	0.177011	0.13759	0.144391	0.0807051	0.184014	0.134314	0.188197	0.143276	0.174408	0.141476	0.136471	0.14043	0.175506	0.183572	0.15863	0.141125	0.186292	0.081352	0.181843	0.186292	0.175506	0.118306	0.190693	0.181843	0.177395	0.119153	0.183572	0.175506	0.174048	0.172984	0.0980066	0.183572	0.174771	0.16437	0.196705	0.134464	0.175137	0.181421	0.168636	0.138407	0.182699	0.163504	0.169604	0.137107	0.137915	0.137107	0.137268	0.110543	0.138407	0.135844	0.110543	0.178567	0.174408	0.167067	0.16437	0.168956	0.119047	0.13759	0.13759	0.0974224	0.181002	0.174048	0.167067	0.188686	0.187713	0.169931	0.187235	0.179364	0.187713	0.139239	0.177782	0	0.169604	0.168002	0.174771	0.181421	0.202271	0.198488	0.184912	0.188197	0.175878	0.0982032	0.192791	0.171263	0.172635	0.169604	0.173691	0.174048	0.184014	0.139071	0.135072	0.135844	0.138407	0.182699	0.129199	0.186761	0.169931	0.199098	0.189679	0.169604	0.137753	0.127359	0.121912	0.168956	0.168956	0.12634	0.139407	0.119261	0.135844	0.174771	0.190693	0.119475	0.140776	0.169604	0.137753	0.126089	0.125591	0.193877	0.137107	0.182269	0.181421	0.181843	0.128533	0.120456	0.120788	0.119475	0.128666	0.134767	0.179768	0.13663	0.186292	0.176252	0.126466	0.184461	0.134014	0.174771	0.178567	0.178964	0.184461	0.177011	0.172984	0.126089	0.123183	0.127488	0.172288	0.190693	0.191209	0.137753	0.138904	0.172635	0.181421	0.134014	0.182269	0.175878	0.125715	0.172635	0.138407	0.12827	0.183572	0.138904	0.119583	0.138079	0.134014	0.125715	0.136788	0.175506	0.174771	0.171263	0.174771	0.172984	0.170926	0.174048	0.175137	0.176252	0.173336	0.172984	0.171602	0.172288	0.175137	0.173336	0.173691	0.175137	0.174771	0.176252	0.133864	0.134014	0.135534	0.172288	0.176252	0.179768	0.172984	0.13538	0.190183	0.135226	0.175506	0.175137	0.174408	0.128138	0.135534	0.175137	0.184014	0.179768	0.174048	0.127488	0.126089	0.171602	0.175878	0.129604	0.177782	0.126719	0.119153	0.187235	0.126215	0.135226	0.189679	0.171602	0.133272	0.165251	0.126089	0.185367	0.183134	0.148524	0.175137	0.138738	0.12634	0.126215	0.126215	0.126215	0.166759	0.120018	0.0977459	0.169931	0.170592	0.174048	0.174048	0.182699	0.195553	0.174408	0.173336	0.172635	0.174771	0.17026	0.181421	0.174408	0.172635	0.133272	0.166453	0.196126	0.133272	0.126466	0.126593	0.212502	0.196126
NBC_01465	0.174771	0.177011	0.191209	0.199716	0.201619	0.202271	0.200342	0.171944	0.183134	0.190693	0.170592	0.186292	0.169931	0.202271	0.179364	0.193331	0.180176	0.185367	0.184461	0.181843	0.197886	0.178964	0.171944	0.186761	0.207109	0.197292	0.186292	0.22668	0.22668	0.196126	0.175137	0.169279	0.196705	0.200342	0.220489	0.186761	0.178567	0.190693	0.194429	0.182269	0.196126	0.191731	0.186292	0.177395	0.187235	0.178964	0.174771	0.169604	0.173691	0.190693	0.175506	0.210897	0.192791	0.191731	0.169604	0.233808	0.171944	0.182269	0.187235	0.186761	0.185827	0.174771	0.171263	0.181002	0.182269	0.223483	0.178964	0.203604	0.186761	0.167688	0.186761	0.184461	0.185827	0.185367	0.179768	0.193331	0.191209	0.186292	0.176252	0.199098	0.176252	0.176252	0.191731	0.191731	0.186292	0.169931	0.173336	0.175506	0.176252	0.178173	0.177011	0.18918	0.176252	0.194988	0.175506	0.175506	0.172984	0.176252	0.188686	0.233808	0.17663	0.191209	0.167067	0.175506	0.181843	0.223483	0.17663	0.177782	0.222464	0.172288	0.175506	0.177011	0.177395	0.171263	0.184912	0.192791	0.172984	0.181421	0.184912	0.190183	0.192258	0.180587	0.168002	0.220489	0.184014	0.176252	0.183572	0.190693	0.200342	0.201619	0.222464	0.199716	0.201619	0.18918	0.198488	0.192791	0.192258	0.197292	0.175878	0.192258	0.169604	0.195553	0.174408	0.199716	0.194988	0.17663	0.243761	0.222464	0.181843	0.217673	0.193331	0.184461	0.186761	0.17026	0.183134	0.200342	0.195553	0.17663	0.185827	0.192258	0.173336	0.177011	0.196126	0.182699	0.188197	0.188197	0.194988	0.196705	0.185367	0.178567	0.174771	0.189679	0.175878	0.173336	0.176252	0.178567	0.174771	0.187713	0.188686	0.174048	0.190693	0.196126	0.194429	0.182269	0.183134	0.183572	0.187713	0.185367	0.183134	0.196705	0.184912	0.188686	0.184461	0.174408	0.194429	0.188686	0.196705	0.183572	0.187235	0.184014	0.188197	0.189679	0.193331	0.187713	0.199098	0.176252	0.199716	0.182269	0.191209	0.184461	0.197292	0.197292	0.187713	0.186292	0.188686	0.190183	0.172984	0.196126	0.186761	0.175137	0.195553	0.192791	0.186292	0.176252	0.185367	0.173336	0.177011	0.175137	0.222464	0.199098	0.184014	0.215016	0.214163	0.210114	0.192791	0.180176	0.187713	0.187235	0.175506	0.174771	0.182699	0.195553	0.179364	0.175878	0.200342	0.172984	0.183572	0.170926	0.178964	0.178964	0.172984	0.172984	0.174771	0.175506	0.174771	0.174048	0.179364	0.169931	0.188197	0.168318	0.17026	0.188686	0.184461	0.186292	0.185367	0.172635	0.184461	0.171944	0.178173	0.196126	0.183572	0.18918	0.182699	0.178567	0.196126	0.196126	0.243761	0.182699	0.188686	0.182699	0.175137	0.184912	0.204974	0.183572	0.184461	0.179364	0.181843	0.175137	0.193877	0.193877	0.174771	0.175137	0.243761	0.181843	0.174771	0.185827	0.183134	0.182269	0.190183	0.189679	0.168002	0.193877	0.178964	0.191209	0.200342	0.204284	0.184014	0.197292	0.186292	0.168956	0.202271	0.172635	0.174048	0.17663	0.178567	0.199716	0.169279	0.184461	0.181843	0.210114	0.196126	0.193331	0.175137	0.188686	0.164955	0.199098	0.174408	0.179364	0.184461	0.177011	0.214163	0.202933	0.172984	0.167376	0.18918	0.215885	0.189679	0.193877	0.198488	0.194988	0.186761	0.178173	0.187713	0.184461	0.176252	0.176252	0.184912	0.185367	0.169931	0.188686	0.186761	0.18918	0.181843	0.163791	0.186761	0.182699	0.194988	0.189679	0.185827	0.187713	0.180176	0.177782	0.177782	0.175506	0.175878	0.173336	0.172635	0.180176	0.212502	0.187235	0.191209	0.212502	0.192258	0.169604	0.185367	0.192791	0.182699	0.17663	0.174771	0.172288	0.172288	0.213325	0.172635	0.179768	0.174408	0.195553	0.169604	0.169279	0.210897	0.197292	0.177395	0.187713	0.187713	0.208588	0.213325	0.165251	0.184912	0.181421	0.182269	0.190183	0.181843	0.177395	0.171602	0.213325	0.185827	0.178567	0.182269	0.182699	0.196126	0.186292	0.173336	0.190183	0.183572	0.197292	0.182699	0.194988	0.187713	0.203604	0.175506	0.236445	0.245371	0.245371	0.168002	0.184912	0.215016	0.181421	0.187713	0.189679	0.192791	0.192791	0.202271	0.177395	0.188686	0.184014	0.183134	0.179768	0.171263	0.186761	0.17663	0.170926	0.184461	0.184912	0.198488	0.171602	0.179768	0.177011	0.181002	0.172635	0.175878	0.187235	0.177782	0.195553	0.200976	0.191731	0.196126	0.200342	0.184014	0.184014	0.215885	0.193877	0.175137	0.193331	0.192258	0.181843	0.181843	0.181002	0.181002	0.184912	0.186761	0.198488	0.184461	0.184461	0.184014	0.184461	0.182269	0.167067	0.193331	0.181421	0.180176	0.183134	0.186761	0.181421	0.187713	0.187713	0.207109	0.184461	0.190183	0.193877	0.193877	0.193331	0.17026	0.183134	0.214163	0.186292	0.187235	0.18918	0.185827	0.187713	0.188197	0.187713	0.186761	0.185827	0.186292	0.191731	0.191731	0.191731	0.18918	0.189679	0.189679	0.18918	0.192258	0.187235	0.185367	0.186761	0.186761	0.186292	0.190693	0.186292	0.186292	0.199098	0.181421	0.17663	0.188197	0.188197	0.171944	0.172984	0.172635	0.183134	0.187713	0.181421	0.179364	0.181421	0.187713	0.182699	0.185367	0.175506	0.210897	0.183572	0.182269	0.181843	0.192258	0.181421	0.169931	0.189679	0.197886	0.17663	0.173336	0.184461	0.172984	0.197886	0.185827	0.198488	0.184461	0.199098	0.185827	0.194429	0.235108	0.235108	0.227796	0.189679	0.191731	0.186292	0.181002	0.175137	0.190183	0.181002	0.183572	0.185367	0.178567	0.201619	0.187713	0.187713	0.187713	0.187235	0.187235	0.187235	0.187235	0.187713	0.187713	0.188686	0.188197	0.188686	0.184461	0.197292	0.184461	0.179768	0.188197	0.186292	0.188197	0.175506	0.199098	0.18918	0.200976	0.178567	0.17663	0.169931	0.185827	0.181421	0.181421	0.181421	0.181421	0.181421	0.196705	0.22559	0.184014	0.180176	0.192791	0.172288	0.175137	0.186761	0.194429	0.169931	0.167376	0.173336	0.178964	0.171602	0.185827	0.186292	0.169279	0.191209	0.181002	0.180587	0.181843	0.194988	0.183134	0.181843	0.196705	0.178964	0.199098	0.184014	0.174408	0.181421	0.190183	0.190693	0.186292	0.194988	0.185367	0.196705	0.175878	0.187235	0.185367	0.189679	0.179364	0.207109	0.175506	0.195553	0.173691	0.175878	0.188686	0.192791	0.196705	0.190693	0.193877	0.179364	0.194988	0.183572	0.174408	0.190183	0.200342	0.181421	0.186292	0.188686	0.190183	0.190693	0.179768	0.172635	0.171263	0.171944	0.176252	0.178964	0.178567	0.175137	0.177011	0.186292	0.177395	0.179364	0.181421	0.174771	0.215885	0.183134	0.170592	0.186292	0.178964	0.17663	0.169604	0.174048	0.169279	0.173691	0.185827	0.172288	0.210897	0.191731	0.174408	0.177395	0.187235	0.171602	0.199716	0.175506	0.176252	0.171944	0.222464	0.182269	0.174771	0.200976	0.186761	0.184912	0.177782	0.181421	0.184912	0.187235	0.223483	0.176252	0.191731	0.193877	0.180587	0.193331	0.188197	0.182699	0.178964	0.166453	0.176252	0.189679	0.200342	0.184461	0.190183	0.191731	0.209345	0.184912	0.189679	0.197886	0.186761	0.193331	0.196126	0.18918	0.199098	0.213325	0.185827	0.182269	0.181843	0.183134	0.191209	0.191731	0.193877	0.181843	0.174771	0.213325	0.181421	0.181002	0.172984	0.186292	0.179768	0.188197	0.184461	0.172984	0.179364	0.222464	0.202933	0.181843	0.197292	0.175878	0.204284	0.181843	0.182269	0.184461	0.196126	0.17663	0.174771	0.195553	0.187713	0.227796	0.186292	0.184461	0.173336	0.204284	0.190183	0.183572	0.185827	0.182269	0.185367	0.180176	0.18918	0.176252	0.184014	0.184014	0.193331	0.193877	0.188686	0.187713	0.191209	0.191731	0.209345	0.177782	0.199098	0.186292	0.190183	0.202271	0.183572	0.181002	0.179768	0.193877	0.187235	0.18918	0.200342	0.177011	0.18918	0.17663	0.188686	0.199716	0.182699	0.183572	0.194429	0.172984	0.165549	0.172984	0.187235	0.218593	0.182269	0.181002	0.196126	0.176252	0.190693	0.198488	0.179364	0.187713	0.186761	0.172984	0.177011	0.193877	0.191209	0.184912	0.186292	0.175137	0.183572	0.180587	0.187713	0.178964	0.191731	0.191209	0.185367	0.181843	0.192258	0.173691	0.192791	0.184014	0.191209	0.176252	0.175878	0.175506	0.187713	0.181002	0.16615	0.187713	0.185367	0.191731	0.164955	0.190693	0.191731	0.172288	0.175506	0.186292	0.184014	0.184461	0.185367	0.184014	0.18918	0.188197	0.184014	0.191731	0.166453	0.181002	0.167376	0.168002	0.180176	0.186761	0.179768	0.185367	0.175506	0.185367	0.193331	0.168956	0.184461	0.182699	0.182699	0.181002	0.188686	0.192258	0.184014	0.179364	0.179364	0.181421	0.207842	0.181421	0.187713	0.170926	0.193331	0.191731	0.181421	0.187235	0.183134	0.199716	0.194429	0.181002	0.175878	0.197292	0.186292	0.183134	0.188686	0.185827	0.184912	0.185367	0.17663	0.185367	0.212502	0.188197	0.188197	0.183572	0.186292	0.180587	0.187713	0.190183	0.190183	0.189679	0.190183	0.189679	0.189679	0.189679	0.181421	0.181002	0.18918	0.193331	0.186292	0.193331	0.197886	0.183572	0.189679	0.196126	0.195553	0.195553	0.196126	0.195553	0.195553	0.196126	0.195553	0.196126	0.195553	0.193331	0.216771	0.201619	0.182699	0.184461	0.189679	0.193877	0.190183	0.184461	0.181002	0.181843	0.192791	0.17663	0.23011	0.180587	0.22668	0.17663	0.228939	0.192791	0.187235	0.185367	0.186292	0.183134	0.215016	0.173336	0.190183	0.178964	0.185827	0.184461	0.194988	0.176252	0.17663	0.176252	0.17663	0.176252	0.174048	0.215885	0.196126	0.221466	0.183572	0.199098	0.195553	0.175878	0.190693	0.198488	0.190183	0.174771	0.180176	0.184912	0.185367	0.210897	0.217673	0.193331	0.175137	0.193331	0.185367	0.202933	0.186292	0.175137	0.186761	0.178567	0.199098	0.190693	0.18918	0.190693	0.201619	0.185367	0.190183	0.188686	0.189679	0.18918	0.188686	0.189679	0.189679	0.190183	0.190183	0.199716	0.184461	0.189679	0.202271	0.190183	0.184912	0.182269	0.184014	0.209345	0.184461	0.191209	0.188686	0.184461	0.202933	0.172635	0.208588	0.186761	0.203604	0.204284	0.182269	0.182269	0.186292	0.180587	0.194429	0.183572	0.173691	0.184014	0.177782	0.175137	0.17663	0.177395	0.17663	0.17663	0.17663	0.188197	0.174771	0.192258	0.181421	0.181421	0.187713	0.203604	0.188197	0.183572	0.170592	0.178964	0.188686	0.188686	0.186292	0.186292	0.171602	0.217673	0.174048	0.171602	0.177395	0.177395	0.177395	0.177395	0.199098	0.18918	0.190183	0.182269	0.198488	0.175878	0.199098	0.192791	0.175878	0.211692	0.194988	0.199716	0.182699	0.174048	0.183134	0.181421	0.182269	0.182269	0.181421	0.182269	0.182269	0.182699	0.182269	0.182269	0.182269	0.182269	0.181421	0.181421	0.181002	0.183572	0.182269	0.181421	0.182269	0.184014	0.181421	0.181421	0.181421	0.181421	0.181421	0.181843	0.182269	0.182269	0.181421	0.182269	0.182269	0.180176	0.181002	0.180176	0.181843	0.181843	0.181002	0.192791	0.199716	0.194988	0.181421	0.181843	0.175137	0.224525	0.194988	0.235108	0.185827	0.180587	0.187235	0.18918	0.174408	0.184461	0.174771	0.180587	0.199716	0.242205	0.177011	0.180176	0.180176	0.180176	0.180176	0.180176	0.180176	0.180176	0.192791	0.187713	0.184912	0.186761	0.195553	0.192791	0.176252	0.190183	0.178964	0.185367	0.207109	0.184912	0.190183	0.181002	0.186292	0.232543	0.186761	0.184461	0.186761	0.194429	0.179364	0.18918	0.169931	0.181843	0.181002	0.195553	0.185827	0.205675	0.189679	0.188686	0.199716	0.192258	0.187713	0.184014	0.177395	0.17663	0.187235	0.17663	0.188686	0.184461	0.208588	0.175878	0.195553	0.186761	0.186761	0.184912	0.182699	0.182269	0.214163	0.187235	0.188686	0.171602	0.199716	0.194429	0.217673	0.186292	0.188197	0.172635	0.180176	0.179768	0.181843	0.192791	0.191209	0.204284	0.189679	0.186292	0.188686	0.187713	0.173336	0.181843	0.180176	0.204974	0.178964	0.191209	0.183572	0.170926	0.172635	0.183572	0.178173	0.178964	0.188197	0.188197	0.179364	0.181421	0.17026	0.198488	0.202271	0.195553	0.192791	0.185367	0.204284	0.17026	0.184014	0.183572	0.188686	0.188197	0.168956	0.193331	0.210897	0.177782	0.202271	0.188197	0.187235	0.188197	0.188686	0.186292	0.192258	0.177011	0.223483	0.184014	0.184014	0.186292	0.185367	0.188197	0.174771	0.187713	0.184912	0.183134	0.186292	0.188686	0.182699	0.180587	0.195553	0.17663	0.224525	0.188686	0.197886	0.220489	0.208588	0.199716	0.207842	0.17026	0.182269	0.196126	0.171263	0.182699	0.168956	0.186292	0.186292	0.22559	0.188686	0.192791	0.200976	0.184461	0.190693	0.194429	0.175506	0.200342	0.190693	0.185827	0.17663	0.18918	0.187713	0.171944	0.186292	0.171602	0.194988	0.194988	0.190183	0.174048	0.17663	0.187713	0.190183	0.17663	0.185367	0.185827	0.185367	0.188686	0.188197	0.178173	0.181002	0.177782	0.178173	0.177395	0.192791	0.187235	0.186292	0.176252	0.184461	0.161003	0.172635	0.187235	0.18918	0.178964	0.189679	0.177011	0.17663	0.171602	0.196126	0.179364	0.201619	0.169604	0.193877	0.171944	0.164955	0.185367	0.179768	0.181002	0.182699	0.191209	0.182699	0.172984	0.184461	0.186292	0.189679	0.17663	0.177011	0.174771	0.190183	0.18918	0.182269	0.188686	0.178173	0.183134	0.179364	0.183572	0.175506	0.180587	0.179364	0.185367	0.181843	0.180587	0.186292	0.183572	0.179768	0.182699	0.177395	0.174408	0.194988	0.176252	0.187713	0.187713	0.167376	0.177782	0.183134	0.181843	0.176252	0.185367	0.187713	0.188686	0.178964	0.176252	0.179768	0.183572	0.184014	0.188197	0.181421	0.177395	0.180587	0.186292	0.181002	0.184014	0.186292	0.185367	0.178567	0.177395	0.186761	0.186761	0.184461	0.176252	0.177395	0.180176	0.178173	0.188686	0.163504	0.183134	0.178567	0.177782	0.173336	0.176252	0.176252	0.181002	0.181421	0.183572	0.186761	0.184912	0.174408	0.192791	0.175506	0.188197	0.18918	0.183134	0.184912	0.184912	0.177011	0.188197	0.175506	0.172635	0.202271	0.198488	0.185827	0.191209	0.213325	0.214163	0.182269	0.220489	0.190693	0.194429	0.178964	0.192791	0.184461	0.182269	0.181421	0.176252	0.180587	0.179768	0.23011	0.175506	0.184912	0.176252	0.185827	0.178964	0.175878	0.202271	0.186292	0.187713	0.167376	0.167376	0.193877	0.187713	0.212502	0.198488	0.17663	0.190693	0.196705	0.207109	0.185827	0.181843	0.186761	0.220489	0.213325	0.199098	0.17026	0.177395	0.176252	0.192791	0.198488	0.181843	0.200976	0.190183	0.191731	0.188197	0.187235	0.175878	0.192258	0.181843	0.192258	0.190183	0.188686	0.190693	0.187713	0.183572	0.185827	0.184014	0.185827	0.181002	0.184461	0.184461	0.188686	0.184912	0.182699	0.188197	0.175878	0.188197	0.187713	0.184014	0.177395	0.177782	0.22559	0.186292	0.177782	0.185827	0.161547	0.189679	0.171263	0.182269	0.188686	0.212502	0.195553	0.224525	0.184912	0.187235	0.183572	0.183134	0.18918	0.174408	0.185827	0.200976	0.199098	0.18918	0.188686	0.17663	0.179364	0.174048	0.177011	0.214163	0.177395	0.217673	0.172984	0.180587	0.193331	0.169279	0.187235	0.197292	0.178173	0.187235	0.222464	0.187235	0.196126	0.182699	0.197292	0.18918	0.178964	0.181421	0.174408	0.181002	0.172984	0.195553	0.189679	0.197292	0.177395	0.188197	0.194988	0.196126	0.220489	0.204284	0.211692	0.233808	0.215885	0.192258	0.210897	0.218593	0.171263	0.186761	0.207842	0.199716	0.186761	0.183572	0.197292	0.172288	0.210114	0.181843	0.17663	0.188197	0.188686	0.183572	0.183572	0.195553	0.227796	0.188686	0.185827	0.185827	0.183572	0.177395	0.193331	0.178567	0.178567	0.215885	0.174771	0.188686	0.184014	0.186292	0.187713	0.16437	0.185367	0.172288	0.168318	0.183134	0.188686	0.188686	0.184912	0.185827	0.184014	0.184014	0.196705	0.161547	0.186761	0.181421	0.182699	0.184461	0.177782	0.178173	0.177395	0.181843	0.189679	0.182699	0.185827	0.180176	0.176252	0.175506	0.178173	0.181843	0.166453	0.180587	0.194429	0.193877	0.191731	0.179768	0.180587	0.188686	0.178964	0.178173	0.182699	0.185367	0.180176	0.185367	0.192791	0.178964	0.186292	0.181421	0.196126	0.187713	0.174771	0.179768	0.176252	0.183134	0.182699	0.176252	0.178964	0.177011	0.173691	0.179768	0.182699	0.183572	0.185827	0.165848	0.179364	0.184461	0.212502	0.165549	0.177395	0.177395	0.17026	0.185827	0.181843	0.183134	0.187235	0.187713	0.205675	0.185367	0.182269	0.174771	0.182269	0.178567	0.187713	0.190183	0.171602	0.176252	0.185367	0.182699	0.182699	0.184014	0.171602	0.17663	0.187713	0.179364	0.188686	0.17663	0.169279	0.165549	0.194429	0.162655	0.184014	0.182269	0.184014	0.213325	0.166453	0.188197	0.184912	0.182269	0.173336	0.173336	0.188686	0.188197	0.183572	0.179768	0.18918	0.179768	0.182269	0.175506	0.179768	0.175506	0.185367	0.188686	0.17663	0.193331	0.188197	0.193331	0.191731	0.186292	0.181421	0.192791	0.178173	0.190693	0.188197	0.184014	0.187713	0.184912	0.192258	0.187713	0.185367	0.187713	0.171944	0.174771	0.180176	0.191731	0.174771	0.171602	0.185367	0.190693	0.183134	0.183572	0.188686	0.192791	0.172984	0.174408	0.184461	0.170592	0.185367	0.185367	0.177782	0.185367	0.179364	0.188197	0.186761	0.186292	0.179364	0.183572	0.175878	0.198488	0.176252	0.188686	0.187235	0.187235	0.196705	0.172288	0.186761	0.161547	0.180587	0.196705	0.194429	0.184461	0.178964	0.187713	0.208588	0.183134	0.164955	0.172288	0.168636	0.184912	0.185367	0.183134	0.211692	0.186292	0.180587	0.183572	0.168636	0.193331	0.185367	0.193331	0.180176	0.176252	0.165848	0.177011	0.182699	0.187713	0.195553	0.196126	0.184014	0.188686	0.196126	0.177395	0.180176	0.179768	0.196126	0.189679	0.184014	0.184014	0.181002	0.187235	0.192791	0.186292	0.177395	0.178964	0.180587	0.178173	0.173336	0.186292	0.184014	0.204284	0.18918	0.185827	0.186292	0.181002	0.184912	0.184461	0.184014	0.170592	0.168956	0.174408	0.181002	0.187713	0.188197	0.187713	0.188197	0.185367	0.186761	0.185827	0.177395	0.174771	0.187235	0.181421	0.180176	0.197886	0.189679	0.196705	0.190693	0.189679	0.185367	0.178567	0.183572	0.196705	0.188686	0.184014	0.186761	0.183134	0.175878	0.184461	0.180176	0.180176	0.177395	0.174771	0.196705	0.180176	0.187713	0.192791	0.186761	0.184014	0.187713	0.186761	0.181843	0.175137	0.181002	0.182699	0.167376	0.179768	0.186292	0.174771	0.185367	0.190183	0.182269	0.186761	0.188686	0.181843	0.188686	0.161547	0.215885	0.188197	0.170926	0.187713	0.181421	0.199098	0.179364	0.181421	0.186292	0.188197	0.177011	0.185367	0.182699	0.182699	0.182269	0.177395	0.194988	0.185367	0.175878	0.168002	0.171944	0.187235	0.185367	0.199716	0.186292	0.178567	0.185367	0.182699	0.178173	0.179768	0.185367	0.186292	0.182269	0.180176	0.187235	0.184912	0.179364	0.200976	0.183572	0.201619	0.179768	0.176252	0.177395	0.183572	0.187713	0.190693	0.184461	0.174771	0.163504	0.186292	0.187713	0.177395	0.186292	0.172288	0.172288	0.185367	0.187713	0.177395	0.171944	0.171944	0.187235	0.173336	0.186292	0.172288	0.172288	0.178567	0.165549	0.165251	0.175137	0.180587	0.197886	0.179768	0.184461	0.175137	0.181843	0.184014	0.177011	0.175506	0.185367	0.182269	0.193877	0.188197	0.191209	0.174408	0.171944	0.17663	0.185367	0.186292	0.173336	0.184912	0.182269	0.178964	0.160465	0.195553	0.192258	0.169604	0.165549	0.181002	0.17663	0.168002	0.175878	0.184912	0.174771	0.177395	0.161547	0.190183	0.175137	0.192791	0.170926	0.175878	0.184014	0.187713	0.177011	0.181002	0.188197	0.178173	0.197886	0.194429	0.188197	0.166759	0.186761	0.187713	0.173691	0.177395	0.172635	0.187235	0.182269	0.169279	0.169931	0.184461	0.169604	0.184014	0.16322	0.183572	0.171944	0.174408	0.214163	0.214163	0.218593	0.177011	0.175137	0.189679	0.175137	0.163504	0.211692	0.182699	0.194988	0.192791	0.181843	0.169279	0.172635	0.181421	0.182699	0.199098	0.185367	0.174771	0.181843	0.17663	0.181002	0.183134	0.176252	0.194988	0.181421	0.187235	0.192258	0.179768	0.177011	0.184461	0.184461	0.176252	0.190693	0.191209	0.17663	0.192258	0.17026	0.174408	0.171944	0.183134	0.204284	0.160465	0.177395	0.177782	0.188686	0.186292	0.188686	0.186761	0.197886	0.178567	0.179768	0.172984	0.179364	0.184912	0.175878	0.196705	0.185827	0.196705	0.177395	0.187235	0.188197	0.183572	0.17663	0.183572	0.172984	0.181843	0.184014	0.188197	0.183572	0.17663	0.180587	0.172288	0.199098	0.174408	0.184912	0.184461	0.181421	0.177395	0.173691	0.177395	0.182699	0.192791	0.172288	0.177395	0.184461	0.175878	0.194988	0.186292	0.172984	0.177395	0.200976	0.184912	0.191209	0.177782	0.191731	0.184014	0.187235	0.174771	0.170592	0.196705	0.17663	0.161003	0.198488	0.175137	0.186292	0.180587	0.176252	0.181421	0.182699	0.171944	0.166759	0.174771	0.179364	0.176252	0.17663	0.174771	0.178567	0.171944	0.172635	0.188197	0.177782	0.174771	0.165848	0.177782	0.173691	0.175137	0.175137	0.171602	0.194988	0.169604	0.176252	0.188197	0.188686	0.171263	0.199716	0.191731	0.199098	0.174408	0.192258	0.169604	0	0.162655	0.177011	0.187713	0.220489	0.205675	0.182269	0.187713	0.184461	0.175878	0.204284	0.183134	0.184014	0.177395	0.186292	0.187235	0.182699	0.179364	0.174408	0.175506	0.178173	0.194988	0.17663	0.181421	0.178567	0.202933	0.190183	0.178964	0.175137	0.175878	0.177395	0.181421	0.185827	0.176252	0.17663	0.175878	0.174048	0.178964	0.184912	0.175878	0.177011	0.18918	0.175506	0.174771	0.174048	0.208588	0.175506	0.194988	0.187235	0.194988	0.175878	0.183134	0.178173	0.177782	0.175506	0.174771	0.181002	0.174408	0.184461	0.185827	0.174771	0.193331	0.172288	0.187235	0.185827	0.188197	0.191731	0.181843	0.190693	0.175878	0.180176	0.176252	0.190693	0.190693	0.202271	0.179364	0.178173	0.189679	0.191731	0.168636	0.197292	0.183134	0.175137	0.189679	0.178173	0.17663	0.198488	0.177782	0.177011	0.177011	0.168636	0.175137	0.176252	0.18918	0.193331	0.18918	0.183134	0.189679	0.187713	0.186292	0.187713	0.186761	0.190183	0.18918	0.186761	0.188197	0.18918	0.186292	0.188197	0.187235	0.185367	0.191209	0.170592	0.171944	0.170592	0.187235	0.184014	0.186292	0.187713	0.169931	0.209345	0.169279	0.188686	0.187713	0.187713	0.175137	0.169931	0.188197	0.186292	0.186292	0.179768	0.177011	0.173691	0.188197	0.182699	0.177395	0.184014	0.175506	0.175878	0.188197	0.17663	0.173691	0.207109	0.187713	0.176252	0.173336	0.177011	0.186761	0.196126	0.178567	0.184014	0.177011	0.174408	0.175878	0.17663	0.178173	0.161003	0.17663	0.175506	0.184461	0.184912	0.186761	0.188686	0.194988	0.214163	0.181421	0.186761	0.187713	0.187235	0.183134	0.192791	0.186292	0.18918	0.176252	0.174048	0.214163	0.171263	0.174771	0.175137	0.23011	0.215016
NBC_01471	0.192791	0.17663	0.194988	0.197886	0.198488	0.196705	0.196705	0.171263	0.196126	0.190183	0.168956	0.187713	0.168956	0.199098	0.183572	0.186292	0.186761	0.191209	0.184912	0.181421	0.192791	0.177395	0.169931	0.190693	0.202933	0.190183	0.192791	0.205675	0.205675	0.193331	0.181421	0.170926	0.184014	0.187235	0.213325	0.188197	0.180176	0.191209	0.199716	0.188197	0.193331	0.191731	0.187235	0.177395	0.187713	0.177782	0.175137	0.166759	0.182699	0.180587	0.168636	0.211692	0.186292	0.188197	0.167067	0.223483	0.169931	0.188197	0.188686	0.197886	0.184461	0.173691	0.171263	0.186761	0.188686	0.208588	0.180587	0.196126	0.187235	0.165549	0.185367	0.179768	0.184461	0.184461	0.177011	0.193331	0.187235	0.180176	0.175506	0.199098	0.17026	0.171944	0.194988	0.192258	0.192791	0.168636	0.172635	0.177395	0.180176	0.178173	0.178964	0.187235	0.176252	0.18918	0.180587	0.177395	0.171944	0.178964	0.187713	0.223483	0.178964	0.192258	0.169604	0.177395	0.181002	0.210897	0.178567	0.179768	0.209345	0.17026	0.180587	0.181002	0.178173	0.173336	0.190183	0.189679	0.169604	0.177011	0.196126	0.196126	0.186292	0.186292	0.169279	0.215885	0.193877	0.194988	0.185367	0.186761	0.197886	0.192258	0.209345	0.200976	0.199716	0.176252	0.197292	0.185827	0.202933	0.18918	0.176252	0.193877	0.170926	0.191209	0.175878	0.199716	0.192258	0.195553	0.242205	0.211692	0.182269	0.210897	0.194429	0.190693	0.187235	0.17026	0.188686	0.190183	0.201619	0.173691	0.187235	0.189679	0.174408	0.177395	0.192258	0.188197	0.184014	0.187713	0.182699	0.197292	0.199098	0.175878	0.173336	0.188197	0.171263	0.169931	0.174408	0.175878	0.173336	0.190693	0.190183	0.173336	0.193877	0.196705	0.197886	0.194988	0.199098	0.194988	0.192791	0.183134	0.199716	0.193331	0.194988	0.198488	0.188197	0.192791	0.202271	0.194988	0.196126	0.182699	0.193331	0.191731	0.192791	0.179364	0.202933	0.190183	0.195553	0.173336	0.197886	0.190183	0.187713	0.192791	0.185367	0.184912	0.183572	0.189679	0.197292	0.202933	0.170592	0.189679	0.187235	0.171602	0.190693	0.188686	0.199716	0.172288	0.179768	0.171263	0.171944	0.172288	0.206387	0.201619	0.185827	0.218593	0.218593	0.204974	0.185827	0.188197	0.187713	0.188197	0.182269	0.170926	0.186761	0.195553	0.178567	0.173691	0.196705	0.168956	0.185827	0.171944	0.177395	0.183572	0.173691	0.173336	0.171944	0.17663	0.170926	0.175878	0.177011	0.167067	0.195553	0.16615	0.174048	0.17663	0.183134	0.191731	0.187235	0.177011	0.177782	0.168318	0.182269	0.195553	0.191209	0.193877	0.183572	0.175137	0.197292	0.186761	0.239237	0.188197	0.180176	0.178173	0.194429	0.192258	0.191209	0.182269	0.181002	0.183572	0.178964	0.178567	0.193877	0.187713	0.173336	0.180587	0.231311	0.187235	0.172288	0.187235	0.185827	0.189679	0.18918	0.201619	0.167688	0.200976	0.189679	0.190183	0.18918	0.199098	0.186761	0.18918	0.200976	0.183572	0.199716	0.172635	0.171263	0.170926	0.175506	0.197886	0.170592	0.193877	0.181843	0.207842	0.188686	0.188197	0.188197	0.191209	0.16615	0.200976	0.169279	0.179768	0.179768	0.174771	0.218593	0.200976	0.172288	0.17026	0.188686	0.209345	0.193331	0.188197	0.203604	0.190183	0.18918	0.174048	0.188197	0.190693	0.177011	0.173336	0.193877	0.201619	0.169604	0.18918	0.190183	0.185827	0.192258	0.168956	0.186761	0.186292	0.191731	0.194429	0.188197	0.183134	0.185367	0.177011	0.174408	0.171944	0.168956	0.172288	0.171944	0.183572	0.202933	0.190183	0.193331	0.204284	0.194429	0.170926	0.186761	0.193331	0.187713	0.170592	0.170592	0.17026	0.17026	0.208588	0.170592	0.177782	0.17026	0.199098	0.170926	0.170926	0.214163	0.198488	0.177782	0.185367	0.185367	0.199716	0.207842	0.167688	0.181421	0.188686	0.171602	0.200976	0.178567	0.173336	0.174771	0.204974	0.188197	0.175137	0.18918	0.187713	0.189679	0.189679	0.196126	0.190183	0.196705	0.191209	0.181843	0.189679	0.196126	0.193877	0.168636	0.231311	0.235108	0.235108	0.171263	0.181002	0.205675	0.183572	0.188686	0.194429	0.18918	0.185827	0.194988	0.174771	0.193331	0.192791	0.183134	0.179364	0.171263	0.185367	0.177011	0.170592	0.181421	0.197292	0.202933	0.172635	0.181002	0.170592	0.169931	0.171944	0.175878	0.185827	0.176252	0.191209	0.198488	0.193331	0.193877	0.187235	0.186761	0.188197	0.210114	0.202933	0.181002	0.187713	0.197292	0.179768	0.188197	0.184014	0.187235	0.190183	0.193877	0.190693	0.192791	0.191209	0.192258	0.191209	0.191209	0.169279	0.193331	0.180176	0.177011	0.185827	0.195553	0.186761	0.184461	0.184461	0.201619	0.185827	0.18918	0.185367	0.196705	0.193331	0.174408	0.182269	0.219531	0.186761	0.18918	0.189679	0.187235	0.188197	0.187713	0.188686	0.18918	0.187713	0.187713	0.191209	0.191209	0.191209	0.188686	0.191209	0.187713	0.187713	0.18918	0.189679	0.18918	0.185827	0.185827	0.190183	0.187235	0.193877	0.185827	0.187235	0.177011	0.175137	0.192258	0.195553	0.172984	0.175506	0.175506	0.188197	0.183134	0.185367	0.178567	0.177395	0.183134	0.181843	0.18918	0.17026	0.209345	0.187713	0.184014	0.190693	0.183134	0.180176	0.170926	0.191209	0.197292	0.195553	0.188197	0.191209	0.173691	0.192791	0.190693	0.196705	0.190183	0.188686	0.191731	0.199716	0.22668	0.22668	0.214163	0.198488	0.191731	0.188197	0.193331	0.173336	0.185827	0.183134	0.190183	0.191209	0.175878	0.199716	0.195553	0.196126	0.196126	0.196126	0.195553	0.196126	0.196126	0.195553	0.194429	0.197886	0.196126	0.196126	0.190693	0.190183	0.190183	0.180587	0.194429	0.190693	0.190183	0.167067	0.195553	0.190693	0.188686	0.178173	0.169931	0.170926	0.186292	0.188197	0.188197	0.188197	0.188197	0.188197	0.194429	0.206387	0.190183	0.178173	0.192258	0.179364	0.181421	0.180176	0.186292	0.181843	0.182699	0.184014	0.181002	0.183572	0.184014	0.194429	0.187713	0.187713	0.178173	0.176252	0.187713	0.198488	0.195553	0.18918	0.190693	0.179364	0.196705	0.195553	0.178173	0.188197	0.181002	0.204284	0.18918	0.192258	0.194988	0.192258	0.174048	0.186761	0.191209	0.193877	0.180587	0.206387	0.172635	0.199716	0.187235	0.172635	0.188686	0.193331	0.187713	0.18918	0.188686	0.172288	0.191209	0.187235	0.175137	0.187235	0.197292	0.184461	0.184014	0.190183	0.190183	0.196126	0.177782	0.170592	0.169931	0.169931	0.175506	0.177782	0.175506	0.181421	0.17663	0.187235	0.178173	0.177395	0.188197	0.192258	0.202271	0.196126	0.168956	0.192791	0.177395	0.170926	0.167067	0.169931	0.170592	0.182699	0.184461	0.174771	0.211692	0.188197	0.17026	0.181421	0.187713	0.170926	0.197886	0.168636	0.171602	0.169931	0.207842	0.188197	0.175137	0.195553	0.180176	0.184461	0.173691	0.185367	0.189679	0.186292	0.209345	0.18918	0.186761	0.187235	0.192258	0.193331	0.186761	0.188686	0.174048	0.165251	0.174771	0.18918	0.200342	0.184014	0.188197	0.192258	0.194429	0.192258	0.188197	0.191209	0.191731	0.195553	0.187235	0.200976	0.201619	0.221466	0.193877	0.177395	0.177011	0.183572	0.194988	0.195553	0.188686	0.190183	0.173691	0.208588	0.187713	0.187713	0.174408	0.184912	0.175506	0.189679	0.191209	0.174408	0.175137	0.214163	0.207842	0.184014	0.199098	0.172984	0.197292	0.185827	0.196705	0.187713	0.197886	0.179768	0.173691	0.185827	0.181002	0.221466	0.187235	0.190693	0.174408	0.194429	0.200976	0.191731	0.191209	0.188686	0.187235	0.180587	0.190183	0.174408	0.192791	0.191209	0.190183	0.187713	0.191731	0.188197	0.185827	0.191209	0.210114	0.182269	0.196705	0.189679	0.196705	0.194988	0.193877	0.177011	0.173336	0.187713	0.179364	0.191731	0.187235	0.189679	0.188197	0.17663	0.191209	0.190693	0.176252	0.175878	0.199716	0.172635	0.171944	0.186761	0.191209	0.216771	0.17663	0.185827	0.192791	0.174408	0.193331	0.186292	0.192258	0.18918	0.189679	0.171263	0.179364	0.187713	0.186761	0.187713	0.198488	0.172984	0.185367	0.185827	0.194429	0.176252	0.193331	0.189679	0.190693	0.182699	0.201619	0.172288	0.186761	0.195553	0.191209	0.171602	0.169279	0.178964	0.192258	0.179768	0.168636	0.185367	0.183134	0.191731	0.172635	0.187713	0.193331	0.171602	0.175506	0.188686	0.178173	0.192791	0.192791	0.192258	0.190183	0.197292	0.196705	0.193877	0.167067	0.177011	0.169604	0.168002	0.177011	0.192258	0.182699	0.193331	0.174408	0.184461	0.196126	0.166759	0.184014	0.187235	0.188686	0.179768	0.190693	0.192258	0.183572	0.184912	0.188686	0.186761	0.194429	0.180176	0.189679	0.169604	0.192791	0.197886	0.177395	0.183134	0.187235	0.193877	0.194429	0.181421	0.179768	0.188197	0.184461	0.196705	0.190693	0.187235	0.190693	0.193331	0.180587	0.183134	0.206387	0.192258	0.192258	0.189679	0.187235	0.177011	0.194429	0.193331	0.194429	0.193331	0.193331	0.192791	0.193331	0.186761	0.189679	0.188197	0.18918	0.188197	0.185367	0.187235	0.192791	0.177782	0.199098	0.189679	0.189679	0.189679	0.189679	0.189679	0.189679	0.189679	0.189679	0.189679	0.189679	0.194429	0.215885	0.194429	0.183134	0.188686	0.192791	0.193331	0.193877	0.192258	0.188197	0.187713	0.184912	0.177395	0.218593	0.194429	0.215016	0.177395	0.227796	0.195553	0.180176	0.185827	0.185827	0.182699	0.209345	0.170592	0.18918	0.175878	0.183572	0.196705	0.190183	0.179768	0.180176	0.179768	0.180176	0.178964	0.173336	0.206387	0.202271	0.210897	0.180176	0.187235	0.191209	0.178567	0.187235	0.196705	0.186292	0.171944	0.184014	0.185367	0.185827	0.219531	0.210114	0.199098	0.175137	0.202933	0.184461	0.197886	0.180176	0.173336	0.184912	0.178173	0.187713	0.196126	0.196705	0.196705	0.192258	0.191731	0.197292	0.196705	0.191209	0.196705	0.194988	0.196705	0.196705	0.196126	0.197292	0.202271	0.183572	0.190693	0.194429	0.197292	0.193331	0.191731	0.188197	0.218593	0.189679	0.195553	0.188686	0.189679	0.192258	0.174408	0.205675	0.199716	0.193331	0.193877	0.183134	0.178964	0.18918	0.184912	0.204974	0.194429	0.174048	0.193331	0.176252	0.175878	0.17663	0.175878	0.17663	0.17663	0.174408	0.194988	0.171602	0.194429	0.191731	0.191731	0.177782	0.194429	0.190183	0.185367	0.172984	0.174771	0.190183	0.190183	0.191731	0.191731	0.17026	0.215885	0.171944	0.172984	0.17663	0.17663	0.17663	0.17663	0.203604	0.200342	0.191209	0.178567	0.204974	0.175137	0.193877	0.186292	0.173691	0.210114	0.192258	0.202271	0.193331	0.184461	0.192258	0.187713	0.188686	0.188197	0.187713	0.188686	0.188686	0.18918	0.188197	0.188686	0.188686	0.187713	0.188197	0.187713	0.188197	0.18918	0.188197	0.187713	0.188686	0.187235	0.188686	0.188197	0.188197	0.188197	0.187713	0.188197	0.188686	0.188686	0.188686	0.188686	0.190183	0.187713	0.188197	0.187713	0.188686	0.188686	0.188686	0.192258	0.187235	0.191209	0.18918	0.18918	0.175137	0.210114	0.190693	0.227796	0.188686	0.188197	0.188197	0.186292	0.18918	0.186292	0.180176	0.188686	0.18918	0.235108	0.174048	0.180587	0.180587	0.180587	0.180587	0.180587	0.180587	0.180587	0.184912	0.188686	0.182699	0.187713	0.188197	0.192791	0.178964	0.194988	0.178964	0.196126	0.202933	0.183134	0.199098	0.184912	0.188686	0.224525	0.18918	0.188686	0.187713	0.194429	0.184912	0.186761	0.171944	0.182699	0.182699	0.200342	0.186761	0.194429	0.191731	0.188686	0.187235	0.197886	0.192791	0.193877	0.175878	0.17663	0.189679	0.174408	0.190693	0.196705	0.208588	0.180176	0.193331	0.18918	0.191731	0.196126	0.18918	0.189679	0.209345	0.180587	0.185367	0.173336	0.187235	0.199716	0.208588	0.191209	0.185827	0.171263	0.178173	0.185827	0.186292	0.184014	0.193331	0.207109	0.188686	0.187235	0.18918	0.188686	0.173691	0.179364	0.194429	0.191209	0.175137	0.188197	0.184014	0.185367	0.171263	0.181002	0.173336	0.180176	0.190183	0.187235	0.177395	0.184014	0.167688	0.195553	0.202933	0.187235	0.196126	0.190693	0.194429	0.169604	0.181843	0.18918	0.197292	0.184014	0.171602	0.195553	0.200976	0.170926	0.194429	0.188686	0.186761	0.18918	0.188197	0.186292	0.191209	0.176252	0.210897	0.193331	0.193331	0.17663	0.184014	0.189679	0.177011	0.184912	0.179768	0.182699	0.194988	0.197886	0.196126	0.184014	0.207842	0.17663	0.209345	0.185367	0.192258	0.214163	0.202271	0.199098	0.210114	0.173691	0.188686	0.191209	0.172288	0.191209	0.169931	0.189679	0.192791	0.215016	0.187713	0.204284	0.196705	0.185367	0.182699	0.193331	0.178173	0.197886	0.192791	0.183572	0.177395	0.185367	0.181002	0.166759	0.185827	0.166759	0.193331	0.193331	0.196705	0.168956	0.169279	0.202271	0.194988	0.177395	0.207842	0.194988	0.207842	0.189679	0.188686	0.177395	0.176252	0.178173	0.178173	0.180176	0.190183	0.188197	0.185827	0.175878	0.204974	0.118306	0.171944	0.194429	0.190183	0.178964	0.185367	0.18918	0.174048	0.172635	0.190693	0.177011	0.197886	0.183134	0.196705	0.168318	0.0689745	0.184912	0.171944	0.199098	0.190693	0.189679	0.196705	0.167688	0.174771	0.17663	0.188686	0.195553	0.170926	0.177011	0.200976	0.192791	0.170592	0.195553	0.171263	0.199716	0.184461	0.180587	0.171263	0.182699	0.178567	0.188197	0.180176	0.179364	0.188686	0.184461	0.190693	0.194988	0.168956	0.188686	0.196705	0.170926	0.200976	0.185827	0.164079	0.185367	0.184014	0.182699	0.169604	0.182269	0.194429	0.200342	0.183134	0.169604	0.191731	0.182269	0.200976	0.185827	0.178964	0.184912	0.193877	0.190693	0.194429	0.178173	0.192791	0.185827	0.175137	0.171263	0.196126	0.196705	0.185827	0.189679	0.177782	0.177011	0.181421	0.184461	0.170926	0.200342	0.194988	0.170926	0.177011	0.168956	0.168956	0.181421	0.194988	0.193331	0.183134	0.192258	0.192791	0.190693	0.174771	0.183134	0.187235	0.180176	0.186761	0.187235	0.175137	0.194429	0.175137	0.190183	0.190183	0.199716	0.196705	0.188686	0.204974	0.204974	0.180176	0.219531	0.189679	0.187713	0.199716	0.190693	0.188197	0.188197	0.188686	0.179364	0.185367	0.193877	0.221466	0.193877	0.181421	0.178964	0.189679	0.175506	0.176252	0.196705	0.185827	0.188197	0.168002	0.167688	0.191209	0.197292	0.198488	0.199098	0.177395	0.192258	0.199098	0.201619	0.173691	0.179364	0.203604	0.207109	0.209345	0.187235	0.167067	0.178173	0.170926	0.190693	0.190183	0.188197	0.18918	0.193877	0.197886	0.191209	0.197886	0.174771	0.193877	0.188686	0.194429	0.188686	0.190693	0.194429	0.197292	0.197886	0.196705	0.199098	0.196126	0.196126	0.182699	0.199098	0.202271	0.197886	0.181002	0.203604	0.172984	0.194988	0.188197	0.190693	0.180176	0.181002	0.211692	0.183134	0.177395	0.187713	0.166453	0.184014	0.170592	0.175506	0.189679	0.208588	0.192258	0.212502	0.180587	0.182269	0.179364	0.178964	0.187713	0.174048	0.190183	0.197886	0.198488	0.184912	0.187235	0.170926	0.177395	0.171263	0.171602	0.210114	0.181421	0.216771	0.170592	0.191209	0.192258	0.168318	0.192258	0.18918	0.181421	0.199716	0.210114	0.186292	0.188197	0.187713	0.18918	0.188686	0.193331	0.194429	0.179768	0.196126	0.167067	0.18918	0.186761	0.198488	0.177011	0.190693	0.190183	0.190693	0.207109	0.208588	0.215016	0.227796	0.198488	0.199716	0.211692	0.213325	0.168956	0.198488	0.200342	0.204284	0.191209	0.186761	0.18918	0.174771	0.217673	0.192258	0.177011	0.194988	0.198488	0.188686	0.186761	0.18918	0.22559	0.200976	0.192258	0.192258	0.181002	0.17663	0.187235	0.172288	0.172288	0.206387	0.173336	0.188197	0.185367	0.200342	0.206387	0.169604	0.192791	0.17026	0.186292	0.172288	0.187235	0.188197	0.186761	0.194988	0.193877	0.189679	0.197886	0.170592	0.193331	0.181421	0.191731	0.186292	0.17026	0.177395	0.169604	0.185827	0.186761	0.171944	0.180587	0.173691	0.168956	0.175137	0.197292	0.172288	0.172635	0.184461	0.18918	0.205675	0.203604	0.176252	0.194429	0.189679	0.192791	0.178173	0.186292	0.194988	0.183134	0.184461	0.207109	0.177395	0.186761	0.179364	0.196705	0.185827	0.17663	0.188686	0.180587	0.199098	0.185827	0.188686	0.194429	0.188197	0.169604	0.175506	0.185827	0.183572	0.184014	0.174048	0.197292	0.194988	0.202933	0.0700636	0.187713	0.190183	0.174048	0.190183	0.185367	0.182699	0.190183	0.185827	0.210897	0.184461	0.194988	0.17663	0.194988	0.17026	0.184461	0.197292	0.171602	0.179364	0.197292	0.196705	0.193877	0.178964	0.174771	0.184461	0.200342	0.191209	0.187713	0.173691	0.16615	0.174048	0.188686	0.170592	0.194988	0.182269	0.199098	0.202933	0.172635	0.195553	0.185367	0.194988	0.17663	0.169604	0.186292	0.184912	0.189679	0.175506	0.184912	0.183134	0.193331	0.169931	0.196705	0.179768	0.196126	0.196705	0.190183	0.193331	0.200342	0.187713	0.188686	0.199716	0.183134	0.198488	0.177011	0.203604	0.201619	0.186761	0.185827	0.191731	0.193331	0.197292	0.193331	0.181843	0.169604	0.174408	0.194988	0.193877	0.168956	0.179364	0.182699	0.186761	0.190183	0.184912	0.184461	0.193331	0.168636	0.165549	0.194429	0.144769	0.195553	0.193877	0.173691	0.185367	0.198488	0.185367	0.184912	0.190693	0.191209	0.175878	0.188197	0.193877	0.170926	0.196705	0.194429	0.195553	0.191731	0.170592	0.186292	0.085858	0.183572	0.194988	0.187713	0.193877	0.180176	0.190693	0.201619	0.179768	0.0700311	0.166453	0.173691	0.194429	0.193331	0.191731	0.197292	0.191209	0.193331	0.184014	0.0724442	0.194429	0.193331	0.196705	0.192791	0.170592	0.0722716	0.178567	0.195553	0.188197	0.188197	0.190183	0.190183	0.196126	0.196126	0.194429	0.194988	0.191731	0.196705	0.187235	0.190183	0.194988	0.194988	0.194429	0.196126	0.193877	0.196705	0.193331	0.189679	0.177782	0.174408	0.186761	0.190183	0.208588	0.187713	0.191731	0.192258	0.193331	0.188197	0.191209	0.190183	0.165251	0.170926	0.173336	0.185827	0.190183	0.182699	0.189679	0.190693	0.191731	0.183572	0.191731	0.174771	0.174771	0.188686	0.184014	0.195553	0.194429	0.204974	0.197886	0.198488	0.198488	0.190693	0.190693	0.192258	0.187235	0.192258	0.190183	0.180176	0.196126	0.174408	0.190693	0.194988	0.194988	0.172984	0.171263	0.190693	0.194988	0.190183	0.199098	0.200342	0.200976	0.199716	0.200976	0.193331	0.174048	0.181843	0.184461	0.172984	0.193331	0.18918	0.171602	0.18918	0.189679	0.194429	0.193331	0.182699	0.193331	0.182699	0.169604	0.199098	0.191209	0.173336	0.200342	0.192791	0.197886	0.180176	0.190693	0.185367	0.199716	0.165549	0.199098	0.189679	0.189679	0.194429	0.184461	0.18918	0.190183	0.171263	0.167067	0.169604	0.187235	0.190693	0.195553	0.18918	0.190693	0.188686	0.186761	0.169931	0.170926	0.189679	0.18918	0.174048	0.175878	0.183134	0.186761	0.176252	0.199716	0.174771	0.197886	0.178964	0.174048	0.174408	0.170926	0.196126	0.187235	0.199098	0.170926	0.0896287	0.195553	0.198488	0.178567	0.182699	0.168318	0.168318	0.197292	0.177011	0.175137	0.170592	0.178964	0.198488	0.179364	0.196705	0.168318	0.168318	0.182699	0.0697723	0.0684415	0.169604	0.184014	0.191209	0.173336	0.197886	0.168002	0.197886	0.191209	0.177395	0.172635	0.188197	0.185827	0.185367	0.184912	0.202271	0.185827	0.173691	0.169931	0.186292	0.18918	0.175878	0.199098	0.171944	0.174408	0.117475	0.186761	0.199716	0.17026	0.0695792	0.193331	0.170926	0.0717924	0.174408	0.184014	0.175506	0.178173	0.0785411	0.197292	0.175506	0.187713	0.168636	0.175137	0.174048	0.187713	0.17663	0.185827	0.183572	0.176252	0.196705	0.198488	0.181843	0.168636	0.183134	0.187235	0.175878	0.174771	0.173336	0.188197	0.180176	0.172288	0.17026	0.188686	0.170592	0.175506	0.0735321	0.196705	0.172635	0.175506	0.203604	0.202933	0.208588	0.179768	0.173336	0.186292	0.173336	0.0729317	0.200342	0.176252	0.189679	0.18918	0.176252	0.175878	0.173336	0.175137	0.175137	0.185827	0.183134	0.167688	0.177782	0.174048	0.175506	0.184014	0.174771	0.200976	0.181843	0.187235	0.197292	0.189679	0.174408	0.174408	0.174408	0.17026	0.188686	0.188686	0.181002	0.192791	0.170926	0.167688	0.170926	0.194988	0.207842	0.117578	0.180176	0.178173	0.188197	0.189679	0.188197	0.188686	0.188686	0.195553	0.186292	0.184912	0.193877	0.181002	0.178567	0.190693	0.193331	0.188686	0.188686	0.184014	0.196126	0.171602	0.174048	0.171602	0.167067	0.177395	0.197292	0.18918	0.188197	0.177395	0.179364	0.171263	0.193331	0.171944	0.210114	0.178567	0.185367	0.177782	0.172984	0.178173	0.183134	0.196126	0.175878	0.178567	0.194429	0.172635	0.188197	0.199716	0.191209	0.168956	0.199098	0.190183	0.188686	0.17026	0.202933	0.189679	0.186292	0.187713	0.170592	0.199098	0.190693	0.117372	0.191209	0.170926	0.188686	0.193877	0.190183	0.174048	0.194429	0.175878	0.0699987	0.175137	0.177782	0.177782	0.173691	0.168956	0.178173	0.172635	0.169279	0.188197	0.184014	0.167688	0.174771	0.173691	0.16615	0.17663	0.17663	0.167688	0.187713	0.189679	0.174408	0.204284	0.201619	0.184014	0.183572	0.193877	0.184014	0.178173	0.191209	0.168002	0.162655	0	0.190183	0.198488	0.210897	0.197886	0.194429	0.199716	0.186292	0.169604	0.202933	0.173691	0.182269	0.174771	0.179768	0.178964	0.193331	0.178173	0.172635	0.173336	0.17663	0.190183	0.174408	0.200342	0.174408	0.211692	0.196705	0.174408	0.173336	0.171602	0.169931	0.182269	0.185827	0.170926	0.177782	0.168318	0.173691	0.186292	0.205675	0.168318	0.178567	0.187713	0.172984	0.174771	0.174048	0.213325	0.173691	0.186761	0.197886	0.187713	0.178567	0.171944	0.17663	0.17026	0.179364	0.171944	0.193877	0.174408	0.198488	0.186292	0.175137	0.197292	0.172984	0.184912	0.187235	0.191209	0.199098	0.192258	0.190693	0.17026	0.168636	0.171263	0.190693	0.196705	0.196126	0.177782	0.17663	0.190693	0.193331	0.17026	0.204284	0.190183	0.175137	0.190693	0.178964	0.17663	0.205675	0.17663	0.17026	0.175506	0.17026	0.175137	0.175506	0.187235	0.191209	0.189679	0.187235	0.190183	0.18918	0.191731	0.184912	0.190693	0.187235	0.190183	0.18918	0.188197	0.185827	0.184461	0.184912	0.192258	0.184912	0.188686	0.171602	0.171602	0.171602	0.191209	0.187235	0.192258	0.18918	0.170592	0.212502	0.169604	0.184912	0.186761	0.183572	0.174048	0.171263	0.186761	0.200342	0.191731	0.175878	0.171602	0.170926	0.190183	0.192258	0.172288	0.179364	0.172635	0.168636	0.200342	0.173336	0.174771	0.211692	0.187713	0.172984	0.175506	0.173336	0.196126	0.204974	0.17663	0.184014	0.175137	0.17026	0.172984	0.172984	0.174048	0.118097	0.168002	0.166759	0.178964	0.179768	0.183572	0.185827	0.185827	0.202933	0.187235	0.184461	0.184461	0.184912	0.180587	0.194429	0.182699	0.190183	0.172984	0.177011	0.204284	0.171944	0.173691	0.174408	0.224525	0.214163
NBC_01474	0.162376	0.178567	0.175137	0.206387	0.191209	0.207109	0.188686	0.173691	0.168636	0.178964	0.177782	0.182269	0.177395	0.191731	0.183134	0.192258	0.172984	0.172984	0.176252	0.171944	0.204284	0.179364	0.180587	0.176252	0.194429	0.192258	0.174048	0.212502	0.212502	0.170592	0.175506	0.174408	0.191731	0.207109	0.222464	0.181002	0.171944	0.181002	0.195553	0.179364	0.17026	0.178964	0.182269	0.184461	0.180176	0.182699	0.180176	0.17663	0.146312	0.172288	0.183134	0.191731	0.171263	0.196705	0.17663	0.228939	0.180587	0.178964	0.173691	0.169604	0.173336	0.177395	0.181843	0.173336	0.175506	0.218593	0.184014	0.193877	0.164079	0.174771	0.168318	0.189679	0.182269	0.183134	0.184461	0.179768	0.17026	0.191731	0.181002	0.192791	0.186292	0.180176	0.194429	0.192791	0.175506	0.172635	0.178173	0.178173	0.176252	0.185367	0.177782	0.181002	0.184912	0.201619	0.175878	0.178173	0.180587	0.176252	0.179768	0.22559	0.176252	0.188197	0.172984	0.175878	0.174048	0.23011	0.183572	0.184014	0.217673	0.174048	0.175878	0.175878	0.182699	0.174771	0.177011	0.178567	0.179364	0.173691	0.177395	0.175878	0.171602	0.173336	0.172635	0.223483	0.169604	0.164955	0.172635	0.183572	0.187713	0.193331	0.218593	0.194988	0.187235	0.189679	0.178964	0.181843	0.180176	0.190693	0.174408	0.172635	0.175878	0.190693	0.180176	0.192258	0.197886	0.165251	0.239237	0.232543	0.185367	0.202271	0.178567	0.174408	0.178173	0.175878	0.169931	0.188197	0.186761	0.177395	0.177011	0.171944	0.173691	0.183572	0.180176	0.170592	0.171602	0.169279	0.192258	0.173691	0.169604	0.177782	0.174408	0.170926	0.169931	0.183572	0.184912	0.177782	0.174408	0.172288	0.181421	0.177011	0.188197	0.17026	0.174771	0.166759	0.168002	0.167376	0.174408	0.175137	0.17026	0.169931	0.17026	0.17026	0.167067	0.162098	0.172984	0.172635	0.174408	0.169279	0.171602	0.168318	0.172288	0.192258	0.174408	0.181421	0.196705	0.174048	0.194429	0.177395	0.170592	0.177395	0.188197	0.188197	0.168318	0.168318	0.180176	0.170592	0.175878	0.202271	0.180176	0.18918	0.192791	0.17663	0.173691	0.184014	0.18918	0.182699	0.184014	0.184461	0.216771	0.194429	0.193331	0.209345	0.209345	0.207109	0.181421	0.174771	0.179768	0.181843	0.175878	0.180176	0.169604	0.194429	0.183572	0.184461	0.185367	0.176252	0.168002	0.175506	0.180587	0.185827	0.177011	0.178173	0.17663	0.183572	0.179768	0.179768	0.177782	0.180176	0.181002	0.175506	0.175506	0.184461	0.182699	0.168002	0.167067	0.179364	0.181002	0.177011	0.187235	0.175506	0.170926	0.168956	0.159933	0.179768	0.194429	0.190693	0.23782	0.170592	0.193877	0.191731	0.162655	0.171602	0.196126	0.186292	0.184912	0.159933	0.184912	0.176252	0.188197	0.189679	0.181843	0.178173	0.219531	0.170926	0.177011	0.183572	0.17026	0.162376	0.184014	0.181421	0.171944	0.174771	0.169604	0.177011	0.191731	0.191731	0.162098	0.195553	0.166759	0.152617	0.197292	0.183572	0.175506	0.18918	0.182699	0.183572	0.182269	0.164955	0.180587	0.217673	0.194429	0.185827	0.0561526	0.173336	0.170926	0.191209	0.177011	0.184014	0.184461	0.183572	0.206387	0.193877	0.177395	0.17663	0.171944	0.202271	0.175137	0.188197	0.194988	0.174771	0.179768	0.191731	0.193877	0.175506	0.183572	0.174048	0.164955	0.169931	0.177395	0.17663	0.172635	0.171602	0.165848	0.177011	0.169279	0.192258	0.187713	0.17026	0.171944	0.17026	0.170592	0.178173	0.177782	0.172984	0.181002	0.178567	0.17663	0.168956	0.200976	0.195553	0.174048	0.200342	0.181843	0.175878	0.190693	0.200342	0.163791	0.185827	0.186292	0.181002	0.181002	0.215885	0.181421	0.172984	0.177782	0.177011	0.176252	0.175878	0.208588	0.187235	0.184461	0.185827	0.185827	0.200976	0.211692	0.171602	0.184461	0.175137	0.181843	0.167376	0.184014	0.183134	0.175506	0.211692	0.17026	0.178964	0.169604	0.174771	0.189679	0.192791	0.0430441	0.182269	0.168636	0.204284	0.158887	0.181843	0.174408	0.195553	0.180587	0.228939	0.211692	0.211692	0.172288	0.185827	0.214163	0.174771	0.17026	0.178173	0.174771	0.181421	0.193331	0.178964	0.175137	0.169604	0.184461	0.188197	0.177395	0.169279	0.174408	0.178567	0.185367	0.169604	0.175878	0.181843	0.184014	0.179364	0.184912	0.182269	0.178173	0.184014	0.187235	0.188197	0.191731	0.193877	0.193877	0.207109	0.175878	0.162937	0.204974	0.175878	0.15863	0.192791	0.196126	0.174408	0.170592	0.187713	0.170592	0.171263	0.168956	0.190693	0.172288	0.172984	0.171944	0.172288	0.17026	0.174048	0.200342	0.171944	0.184014	0.0926757	0.171602	0.175137	0.169604	0.169604	0.191209	0.172635	0.181843	0.190693	0.200342	0.200342	0.183572	0.158119	0.208588	0.181843	0.180587	0.181843	0.181421	0.181002	0.181421	0.179768	0.179364	0.181421	0.181421	0.181843	0.182269	0.181843	0.182699	0.180587	0.180176	0.181421	0.183134	0.181002	0.181843	0.181002	0.181002	0.180587	0.182699	0.174048	0.179364	0.206387	0.173691	0.183134	0.168636	0.172635	0.178964	0.179768	0.179768	0.167067	0.190693	0.168956	0.184461	0.182699	0.179768	0.177011	0.174771	0.184014	0.222464	0.169931	0.159933	0.172635	0.18918	0.171944	0.17663	0.169604	0.186761	0.165251	0.161547	0.169604	0.172635	0.204974	0.192791	0.199716	0.175137	0.194988	0.17026	0.196126	0.233808	0.233808	0.236445	0.17026	0.168002	0.173691	0.165549	0.181002	0.174048	0.175878	0.171602	0.171263	0.183134	0.197292	0.167376	0.167067	0.167376	0.167688	0.165251	0.167688	0.168318	0.165848	0.167376	0.168636	0.167688	0.169931	0.16437	0.189679	0.175137	0.182699	0.172635	0.168002	0.174048	0.181843	0.211692	0.180176	0.191209	0.17026	0.183134	0.182699	0.174771	0.173691	0.173691	0.173691	0.173691	0.173691	0.17663	0.214163	0.171602	0.180176	0.190693	0.175878	0.175506	0.184912	0.192258	0.151504	0.149566	0.152392	0.17663	0.155887	0.192258	0.178964	0.156865	0.179768	0.186292	0.186761	0.167688	0.195553	0.168318	0.166453	0.194429	0.187713	0.178964	0.172288	0.175506	0.173691	0.169604	0.190693	0.197886	0.200976	0.178173	0.196126	0.173691	0.169279	0.165251	0.174048	0.171602	0.209345	0.173691	0.172984	0.160733	0.179768	0.177782	0.196705	0.195553	0.197292	0.199098	0.184461	0.169931	0.173691	0.176252	0.182269	0.186761	0.172288	0.192258	0.181421	0.173336	0.174048	0.172984	0.181421	0.181421	0.180587	0.181002	0.182699	0.182699	0.175506	0.178567	0.182269	0.182699	0.178964	0.173691	0.162098	0.210114	0.168636	0.177782	0.174048	0.179364	0.18918	0.17663	0.177395	0.182269	0.146312	0.173336	0.176252	0.191731	0.196705	0.177782	0.177011	0.180176	0.180176	0.183572	0.183134	0.189679	0.180587	0.214163	0.179364	0.180176	0.187713	0.186761	0.181843	0.178964	0.157865	0.17026	0.167376	0.220489	0.168002	0.185827	0.187713	0.170592	0.199098	0.169279	0.175506	0.179364	0.172984	0.172635	0.172288	0.196126	0.168956	0.175878	0.184014	0.204284	0.171602	0.180176	0.198488	0.167376	0.168318	0.183572	0.172635	0.202933	0.214163	0.166453	0.178964	0.178567	0.171944	0.169931	0.170592	0.167376	0.168636	0.186292	0.207109	0.173691	0.173691	0.175506	0.183134	0.183134	0.178567	0.169931	0.175506	0.183572	0.221466	0.200976	0.176252	0.185367	0.180176	0.202933	0.17026	0.17026	0.178567	0.197292	0.177011	0.186761	0.190693	0.174771	0.23011	0.182699	0.175506	0.173691	0.193331	0.167376	0.17026	0.171602	0.175878	0.174771	0.187235	0.172635	0.174048	0.171944	0.169279	0.180176	0.188197	0.171602	0.190183	0.190693	0.175506	0.210114	0.172635	0.178964	0.172984	0.178567	0.192791	0.17026	0.185367	0.184461	0.184912	0.186761	0.175506	0.191209	0.170592	0.181843	0.183134	0.181843	0.197886	0.175506	0.175878	0.191209	0.178173	0.172288	0.148114	0.162376	0.220489	0.191209	0.15863	0.17026	0.177782	0.173691	0.190183	0.165848	0.190693	0.168636	0.176252	0.175137	0.187713	0.186292	0.170592	0.17026	0.173336	0.171602	0.170592	0.175506	0.183572	0.184461	0.197292	0.171263	0.187713	0.181421	0.179364	0.172288	0.172288	0.177011	0.178173	0.179364	0.174771	0.174048	0.181843	0.172635	0.17026	0.177782	0.177011	0.174048	0.173691	0.173336	0.183134	0.174408	0.171263	0.173691	0.168318	0.172288	0.172288	0.172635	0.17026	0.168636	0.191731	0.172984	0.187713	0.175137	0.175506	0.186761	0.167376	0.185367	0.164955	0.177395	0.186292	0.170926	0.178964	0.194429	0.175137	0.161274	0.180176	0.17026	0.184461	0.182699	0.171602	0.162655	0.174771	0.197886	0.183134	0.170926	0.172288	0.189679	0.171602	0.185827	0.178173	0.163504	0.190693	0.181843	0.18918	0.177395	0.196126	0.169279	0.165549	0.174408	0.174771	0.168002	0.169279	0.175506	0.177782	0.211692	0.180587	0.180587	0.17026	0.17663	0.177782	0.169279	0.17663	0.178173	0.177011	0.177011	0.17663	0.171944	0.17026	0.170926	0.177011	0.179364	0.189679	0.183572	0.185367	0.205675	0.177782	0.169604	0.202271	0.202271	0.202271	0.202271	0.202271	0.202271	0.202271	0.202271	0.202271	0.202271	0.172288	0.211692	0.195553	0.159933	0.161822	0.174408	0.17663	0.17663	0.172984	0.172984	0.176252	0.178964	0.17663	0.201619	0.168636	0.23782	0.17663	0.223483	0.192258	0.188197	0.182269	0.181421	0.188686	0.210114	0.179364	0.182699	0.186761	0.168636	0.169279	0.193877	0.178173	0.178567	0.178173	0.178567	0.176252	0.193877	0.216771	0.196705	0.211692	0.17663	0.206387	0.193877	0.174048	0.186292	0.178567	0.184912	0.179768	0.151285	0.173691	0.182269	0.217673	0.210897	0.195553	0.181421	0.174408	0.186292	0.193331	0.188686	0.182699	0.188197	0.178567	0.192258	0.176252	0.173691	0.175878	0.194429	0.174408	0.176252	0.173691	0.176252	0.173691	0.175878	0.177011	0.177011	0.176252	0.175137	0.192258	0.181421	0.181002	0.193331	0.167376	0.170592	0.167067	0.177011	0.218593	0.169604	0.177011	0.170592	0.169604	0.196705	0.176252	0.220489	0.171263	0.194429	0.194429	0.159146	0.185827	0.167067	0.169604	0.184912	0.166453	0.178173	0.170592	0.184014	0.178964	0.182699	0.182269	0.181843	0.182269	0.182699	0.177395	0.181002	0.177011	0.170926	0.170926	0.199098	0.194429	0.182269	0.174771	0.175506	0.193331	0.181421	0.181421	0.181002	0.181002	0.172635	0.215016	0.178173	0.178567	0.178567	0.178567	0.178567	0.178567	0.177395	0.177011	0.176252	0.178964	0.194988	0.183134	0.205675	0.194988	0.172635	0.202271	0.200976	0.191209	0.175878	0.161547	0.172288	0.176252	0.175137	0.175137	0.176252	0.175137	0.175137	0.175506	0.175137	0.175137	0.175137	0.174408	0.175137	0.176252	0.174771	0.174771	0.175137	0.176252	0.175137	0.174408	0.175137	0.174408	0.175137	0.175137	0.176252	0.174771	0.175137	0.175137	0.177011	0.175137	0.176252	0.177011	0.17663	0.177011	0.176252	0.176252	0.175878	0.18918	0.191209	0.167688	0.16437	0.164662	0.175506	0.219531	0.168636	0.222464	0.168956	0.170592	0.180587	0.184014	0.0433749	0.188197	0.178173	0.174048	0.196126	0.240698	0.177782	0.176252	0.176252	0.176252	0.176252	0.176252	0.176252	0.176252	0.190183	0.173336	0.181002	0.166453	0.194429	0.180176	0.157113	0.175878	0.178567	0.166759	0.215016	0.186761	0.172288	0.168956	0.171263	0.236445	0.193331	0.196126	0.166453	0.181843	0.171602	0.169931	0.175506	0.167067	0.166759	0.193877	0.169604	0.202271	0.177782	0.181002	0.190693	0.190183	0.195553	0.173691	0.182269	0.182699	0.182269	0.182699	0.181421	0.171944	0.215885	0.183134	0.196126	0.181002	0.169604	0.171944	0.161822	0.166453	0.206387	0.187713	0.170592	0.177395	0.191209	0.196126	0.214163	0.175137	0.190183	0.181002	0.180176	0.174771	0.172984	0.196126	0.177395	0.215016	0.183572	0.182269	0.180587	0.174048	0.177782	0.189679	0.165848	0.208588	0.182269	0.185367	0.191209	0.158887	0.173336	0.183572	0.188686	0.162376	0.189679	0.191731	0.181002	0.168956	0.176252	0.197886	0.200342	0.189679	0.177011	0.168636	0.202271	0.177395	0.180176	0.169931	0.181843	0.187713	0.170926	0.194988	0.200976	0.185827	0.192791	0.194429	0.190183	0.194988	0.193877	0.190693	0.18918	0.184461	0.215016	0.170926	0.170592	0.191209	0.181843	0.173691	0.178173	0.183572	0.18918	0.187713	0.178964	0.182269	0.165251	0.184014	0.186292	0.185827	0.218593	0.171602	0.197886	0.22668	0.211692	0.191209	0.207842	0.171263	0.175878	0.202271	0.173691	0.170592	0.174771	0.169931	0.174771	0.235108	0.182699	0.177011	0.181843	0.169604	0.180587	0.200342	0.178964	0.206387	0.168956	0.183134	0.182269	0.187235	0.174771	0.178964	0.182269	0.178567	0.200976	0.200976	0.175137	0.182699	0.177782	0.168002	0.171263	0.183134	0.166759	0.163791	0.166759	0.181843	0.181421	0.17663	0.183134	0.183572	0.183572	0.177395	0.171263	0.173691	0.185367	0.181421	0.165251	0.185827	0.179364	0.165549	0.173336	0.183134	0.187713	0.0354467	0.183572	0.181002	0.196705	0.184912	0.187713	0.155166	0.171602	0.172288	0.175506	0.184461	0.182269	0.172288	0.169931	0.193877	0.169279	0.180176	0.183572	0.184014	0.186761	0.157113	0.181002	0.177395	0.17026	0.167376	0.184014	0.174408	0.181843	0.174771	0.159407	0.179768	0.186761	0.154692	0.178567	0.169931	0.154223	0.184912	0.168002	0.168636	0.169931	0.170592	0.180176	0.0425691	0.193877	0.180587	0.166453	0.190183	0.172635	0.158373	0.186761	0.187235	0.177011	0.179768	0.172635	0.166759	0.184912	0.177011	0.174048	0.186292	0.172288	0.185827	0.184014	0.159933	0.17026	0.171602	0.17026	0.185827	0.16615	0.181843	0.172288	0.181843	0.171263	0.169279	0.168956	0.0352955	0.184461	0.179768	0.185827	0.190693	0.168636	0.175506	0.0446548	0.180587	0.183572	0.177395	0.177395	0.18918	0.166759	0.164079	0.187713	0.168636	0.156129	0.198488	0.174408	0.172635	0.180176	0.186761	0.179768	0.180176	0.184014	0.175878	0.182269	0.154928	0.194988	0.194429	0.166759	0.177011	0.210897	0.211692	0.194429	0.209345	0.196705	0.199098	0.179768	0.195553	0.168318	0.175878	0.175506	0.181002	0.168956	0.165848	0.233808	0.168636	0.191209	0.157113	0.171944	0.178567	0.179364	0.207109	0.173336	0.193877	0.182699	0.182699	0.194429	0.173691	0.192791	0.193331	0.181421	0.174408	0.193331	0.194429	0.187713	0.188197	0.174048	0.204284	0.217673	0.199098	0.180587	0.184014	0.183134	0.196126	0.192258	0.177011	0.192791	0.17663	0.178173	0.177011	0.177395	0.180587	0.178567	0.176252	0.186761	0.184014	0.168956	0.175137	0.170926	0.171944	0.17026	0.171263	0.171263	0.167688	0.184912	0.172288	0.172288	0.172984	0.171944	0.173691	0.177011	0.171602	0.181002	0.170592	0.166453	0.165848	0.220489	0.167067	0.182269	0.167067	0.170926	0.168636	0.175878	0.181843	0.174048	0.200976	0.188686	0.221466	0.183572	0.188197	0.185367	0.184912	0.173691	0.17663	0.174408	0.191731	0.175878	0.175878	0.172288	0.18918	0.178964	0.175506	0.189679	0.211692	0.177011	0.204974	0.183572	0.169604	0.185827	0.177395	0.177782	0.195553	0.192258	0.167688	0.207842	0.175137	0.194429	0.174771	0.195553	0.171944	0.173691	0.16322	0.171602	0.163504	0.181843	0.193877	0.171944	0.188197	0.178567	0.171602	0.194988	0.193331	0.210114	0.202271	0.209345	0.23011	0.204974	0.171602	0.206387	0.223483	0.177011	0.170926	0.216771	0.194429	0.168636	0.168002	0.195553	0.176252	0.196126	0.169931	0.184461	0.168002	0.178964	0.174408	0.168002	0.194429	0.240698	0.16615	0.173691	0.173691	0.187713	0.178964	0.185827	0.178173	0.178173	0.216771	0.196705	0.180587	0.171944	0.169931	0.174048	0.180176	0.163791	0.177011	0.0452103	0.184912	0.176252	0.172288	0.172984	0.169279	0.171944	0.175506	0.181421	0.171602	0.171944	0.181843	0.168956	0.182699	0.176252	0.184461	0.176252	0.184014	0.191731	0.185367	0.189679	0.187235	0.177395	0.175506	0.0437703	0.186292	0.173691	0.186761	0.193877	0.184461	0.175506	0.174408	0.171263	0.172984	0.043755	0.184014	0.184461	0.171944	0.181421	0.181421	0.185367	0.183572	0.169931	0.185827	0.180587	0.187713	0.177782	0.043074	0.183572	0.174771	0.173691	0.00853806	0.0432542	0.0354117	0.169604	0.18918	0.185367	0.182699	0.185367	0.176252	0.0433749	0.171602	0.212502	0.174771	0.00879061	0.00878279	0.182699	0.162937	0.170592	0.184014	0.18918	0.183134	0.190183	0.183572	0.167376	0.177782	0.167376	0.181843	0.185827	0.171263	0.182269	0.184014	0.170592	0.166759	0.168636	0.18918	0.181421	0.159146	0.16437	0.16322	0.17026	0.177011	0.181843	0.175137	0.193331	0.175878	0.167376	0.184912	0.166453	0.212502	0.173691	0.17026	0.184461	0.167376	0.178173	0.185367	0.170592	0.196126	0.168318	0.188686	0.185827	0.178567	0.168636	0.179364	0.168636	0.176252	0.177782	0.171602	0.00441847	0.197292	0.16615	0.192791	0.187235	0.169279	0.183572	0.178173	0.183572	0.174771	0.172984	0.171602	0.183134	0.16615	0.178567	0.168956	0.17026	0.187235	0.176252	0.179768	0.157613	0.196705	0.175878	0.182269	0.184461	0.163504	0.170926	0.169279	0.190693	0.196705	0.179364	0.178173	0.173691	0.189679	0.172635	0.171602	0.17026	0.186761	0.15863	0.172635	0.15863	0.175506	0.169931	0.188686	0.00814066	0.193877	0.180587	0.171602	0.167067	0.165549	0.198488	0.17663	0.159933	0.183572	0.182269	0.181002	0.202271	0.169279	0.182269	0.173691	0.212502	0.188197	0.175506	0.184461	0.175506	0.168002	0.175137	0.176252	0.210114	0.172288	0.17026	0.189679	0.174771	0.178567	0.176252	0.174408	0.170592	0.181421	0.178173	0.177782	0.158887	0.182269	0.196126	0.199098	0.177395	0.178173	0.178567	0.156865	0.157613	0.170926	0.181421	0.185827	0.17663	0.170592	0.157613	0.17663	0.178567	0.17663	0.156865	0.156129	0.162376	0.184461	0.17663	0.193331	0.175878	0.190183	0.190693	0.175506	0.176252	0.170926	0.176252	0.175506	0.17663	0.177011	0.184912	0.177395	0.186761	0.171602	0.18918	0.168956	0.168956	0.169931	0.172635	0.175878	0.183134	0.172635	0.170592	0.171602	0.04339	0.192258	0.180176	0.178964	0.171263	0.171263	0.167688	0.162937	0.167376	0.195553	0.17026	0.17663	0.192258	0.169931	0.184014	0.178173	0.157613	0.157613	0.174771	0.176252	0.199716	0.157613	0.171602	0.184014	0.170926	0.175506	0.172635	0.170592	0.171602	0.189679	0.154692	0.154928	0.174048	0.043755	0.170592	0.183134	0.169279	0.161274	0.170592	0.172288	0.190183	0.169279	0.190183	0.171944	0.208588	0.175137	0.181421	0.170926	0.168956	0.209345	0.177782	0.168636	0.182269	0.168956	0.182269	0.174771	0.171263	0.171263	0.169279	0.160198	0.189679	0.173336	0.170592	0.17663	0.185827	0.160198	0.169279	0.194429	0.169604	0.162937	0.178173	0.169279	0.180587	0.181002	0.168636	0.16615	0.184461	0.181421	0.186292	0.186761	0.182699	0.193877	0.189679	0.192791	0.177395	0.177395	0.181002	0.183572	0.169931	0.185367	0.170926	0.189679	0.193331	0.168956	0.174048	0.184461	0.190183	0.178964	0.178964	0.175506	0.192791	0.177782	0.172635	0.181421	0.175137	0.182699	0.172635	0.178964	0.178964	0.185827	0.173691	0.175878	0.186292	0.185827	0.198488	0.180176	0.171944	0.180176	0.174771	0.173691	0.179768	0.183572	0.165848	0.186292	0.193331	0.187713	0.171602	0.0565541	0.175506	0.179364	0.190183	0.161274	0.179768	0.169604	0.186761	0.187235	0.184912	0.195553	0.171602	0.173691	0.174408	0.173691	0.181421	0.175137	0.179768	0.17663	0.177395	0.184461	0.180587	0.166453	0.180176	0.185367	0.174048	0.180587	0.182699	0.181421	0.179364	0.167688	0.190693	0.180176	0.187235	0.167376	0.193877	0.171602	0.192791	0.18918	0.190693	0.175506	0.183134	0.181002	0.174048	0.181843	0.181421	0.165549	0.181843	0.180176	0.179768	0.169931	0.182269	0.181421	0.198488	0.197886	0.214163	0.182269	0.182269	0.191731	0.177395	0.179364	0.216771	0.187235	0.196126	0.185827	0.185367	0.182699	0.176252	0.185367	0.187235	0.198488	0.187713	0.183134	0.188197	0.187235	0.186761	0.186761	0.180176	0.179364	0.181002	0.190693	0.177395	0.163504	0.185827	0.182269	0.183572	0.180176	0.190183	0.171602	0.174408	0.195553	0.174771	0.176252	0.179768	0.175137	0.196705	0.183134	0.17663	0.184014	0.180587	0.181002	0.180587	0.186292	0.194429	0.0430292	0.161274	0.160198	0.170926	0.187713	0.184461	0.198488	0.195553	0.193877	0.174771	0.191209	0.181843	0.184912	0.177011	0.185367	0.175137	0.187713	0.169604	0.181843	0.175137	0.183572	0.186292	0.182699	0.193877	0.177395	0.165848	0.189679	0.186292	0.184912	0.179364	0.184014	0.186761	0.169279	0.172288	0.183572	0.168318	0.186292	0.194429	0.172635	0.0564421	0.177782	0.187235	0.17663	0.187235	0.181421	0.174771	0.175878	0.181843	0.0344836	0.178567	0.168318	0.00875155	0.184912	0.183134	0.179364	0.160733	0.170926	0.0437245	0.185367	0.169931	0.183572	0.176252	0.179768	0.184014	0.182699	0.178567	0.178567	0.183572	0.181843	0.180176	0.194429	0.159146	0.186292	0.177011	0.181421	0.178567	0.179364	0.179364	0.173336	0.188686	0.0560419	0.183134	0.168318	0.176252	0.011097	0.198488	0.170592	0.198488	0.181843	0.165848	0.174771	0.177011	0.190183	0	0.169279	0.211692	0.214163	0.171944	0.166453	0.17026	0.182269	0.205675	0.193331	0.203604	0.182699	0.182269	0.182699	0.177011	0.184912	0.180176	0.181843	0.179768	0.195553	0.179364	0.174771	0.182269	0.197292	0.175878	0.183134	0.178173	0.17026	0.17663	0.191209	0.182269	0.170592	0.182699	0.179364	0.178173	0.159407	0.164955	0.178964	0.184461	0.184014	0.177782	0.172635	0.171944	0.192258	0.177782	0.193877	0.168636	0.194988	0.175878	0.185367	0.178173	0.179768	0.175137	0.179768	0.170592	0.179768	0.167688	0.174048	0.172984	0.169931	0.176252	0.174771	0.174048	0.165251	0.170926	0.162376	0.181843	0.17026	0.179768	0.17026	0.181002	0.175878	0.186761	0.183134	0.183134	0.181843	0.184912	0.173336	0.182269	0.176252	0.173336	0.181843	0.183134	0.173691	0.185367	0.183134	0.179364	0.178173	0.173336	0.173336	0.178567	0.173336	0.184014	0.180587	0.174771	0.182269	0.178964	0.175137	0.172984	0.176252	0.184461	0.174048	0.181002	0.181002	0.174048	0.172984	0.172984	0.175506	0.174048	0.174771	0.181002	0.181843	0.181421	0.175137	0.175506	0.169604	0.181843	0.182269	0.192791	0.181843	0.173336	0.173691	0.173336	0.179364	0.182699	0.173691	0.165251	0.169931	0.193877	0.168636	0.175137	0.182699	0.172984	0.172635	0.18918	0.17663	0.177782	0.180176	0.175137	0.176252	0.192258	0.180176	0.179364	0.183572	0.176252	0.169604	0.184014	0.190183	0.183134	0.177782	0.169931	0.174048	0.175506	0.176252	0.186761	0.178567	0.182269	0.187235	0.187235	0.174048	0.171263	0.195553	0.197292	0.174771	0.172984	0.173691	0.174771	0.185367	0.172288	0.181002	0.181002	0.179364	0.184461	0.198488	0.181002	0.175506	0.176252	0.220489	0.207842
NBC_01475	0.142547	0.184014	0.145341	0.189679	0.194988	0.204284	0.197292	0.174048	0.0724788	0.152843	0.186761	0.181002	0.185827	0.202271	0.186292	0.18918	0.145921	0.135226	0.148731	0.150417	0.202271	0.184912	0.183134	0.165251	0.204974	0.194429	0.132543	0.201619	0.201619	0.146509	0.191209	0.185367	0.191731	0.199716	0.224525	0.182269	0.178173	0.152169	0.201619	0.141653	0.14515	0.140086	0.181002	0.188686	0.182699	0.185367	0.185367	0.187235	0.165848	0.151946	0.191209	0.196126	0.155645	0.193877	0.187235	0.212502	0.183134	0.141653	0.138243	0.0915974	0.153298	0.177011	0.186761	0.145727	0.150633	0.217673	0.182269	0.18918	0.157362	0.180587	0.14791	0.181843	0.182699	0.182269	0.197292	0.151725	0.154457	0.188686	0.186761	0.194988	0.185367	0.185367	0.193331	0.192258	0.153528	0.183134	0.185367	0.184461	0.182699	0.188686	0.184912	0.18918	0.179364	0.209345	0.186761	0.184461	0.185367	0.184014	0.152843	0.228939	0.184014	0.190183	0.184461	0.185367	0.150633	0.222464	0.18918	0.188197	0.216771	0.181843	0.186761	0.185367	0.187235	0.182699	0.139239	0.157613	0.185367	0.157613	0.14291	0.145727	0.152392	0.145727	0.183572	0.210897	0.143092	0.146116	0.147104	0.183134	0.169931	0.191731	0.220489	0.189679	0.170592	0.195553	0.161547	0.182699	0.157613	0.190183	0.177395	0.150417	0.182699	0.18918	0.182269	0.196126	0.193877	0.146312	0.232543	0.224525	0.181843	0.207842	0.152392	0.147505	0.146509	0.185367	0.139239	0.190693	0.159669	0.184461	0.142009	0.151066	0.173336	0.182269	0.162937	0.146116	0.148524	0.142187	0.183134	0.150203	0.0371377	0.186761	0.17663	0.135226	0.178964	0.184912	0.185827	0.187235	0.17663	0.137915	0.184014	0.183134	0.192258	0.147505	0.178567	0.131119	0.0748722	0.1314	0.0917095	0.150849	0.0418985	0.147104	0.127102	0.14791	0.146116	0.142367	0.0417403	0.0913739	0.136948	0.148731	0.134314	0.124491	0.140603	0.185367	0.146905	0.182699	0.200976	0.177782	0.194429	0.139745	0.14791	0.148114	0.187235	0.187235	0.153298	0.148938	0.157613	0.120677	0.184461	0.200342	0.182699	0.193331	0.187713	0.150849	0.0484041	0.183134	0.192791	0.181843	0.183134	0.183134	0.214163	0.191731	0.183134	0.206387	0.206387	0.201619	0.182269	0.149777	0.183134	0.183134	0.191209	0.187235	0.14291	0.200342	0.183134	0.190183	0.192791	0.187713	0.14999	0.183134	0.182269	0.184912	0.182269	0.186292	0.183134	0.187235	0.184014	0.184014	0.180587	0.182269	0.151066	0.184912	0.185827	0.189679	0.187235	0.14183	0.14515	0.181421	0.185367	0.184912	0.184461	0.151504	0.145921	0.148114	0.175137	0.180587	0.18918	0.186292	0.233808	0.146116	0.186761	0.195553	0.143092	0.145341	0.191731	0.190693	0.186761	0.152843	0.190693	0.185367	0.187235	0.189679	0.185827	0.184912	0.224525	0.148319	0.183134	0.180176	0.146905	0.175878	0.192258	0.152169	0.182699	0.14791	0.138904	0.148524	0.201619	0.201619	0.14999	0.199716	0.146509	0.175137	0.193331	0.185367	0.184461	0.187713	0.185827	0.192258	0.183134	0.150417	0.177011	0.199098	0.195553	0.18918	0.169931	0.154223	0.181421	0.190183	0.183572	0.183572	0.183134	0.184014	0.200976	0.192258	0.192258	0.17663	0.145534	0.205675	0.152392	0.192258	0.192791	0.155166	0.183134	0.184014	0.184461	0.136948	0.187713	0.177782	0.150417	0.155887	0.188686	0.149777	0.137268	0.137429	0.134314	0.181421	0.141476	0.182269	0.179768	0.138243	0.149146	0.147505	0.146509	0.183572	0.185827	0.176252	0.183572	0.185367	0.183572	0.143276	0.203604	0.185367	0.128533	0.191209	0.153758	0.182699	0.189679	0.193877	0.14183	0.189679	0.18918	0.183572	0.183572	0.200342	0.184014	0.159407	0.182269	0.155166	0.182269	0.182699	0.201619	0.158887	0.188686	0.182699	0.182699	0.209345	0.203604	0.179768	0.184461	0.133272	0.190693	0.120346	0.191731	0.183572	0.183134	0.207109	0.143092	0.180587	0.150633	0.14791	0.192258	0.184014	0.170926	0.187235	0.0722372	0.200976	0.173336	0.191731	0.0913739	0.190693	0.183134	0.220489	0.22559	0.22559	0.180176	0.185827	0.208588	0.149356	0.14383	0.155405	0.152617	0.182269	0.188197	0.182699	0.151946	0.146116	0.185827	0.178173	0.181002	0.146509	0.179364	0.185827	0.186761	0.123892	0.146116	0.188686	0.184461	0.192791	0.187235	0.18918	0.188686	0.183572	0.187713	0.18918	0.196126	0.199716	0.202271	0.199716	0.154692	0.172984	0.206387	0.155645	0.169279	0.188686	0.197886	0.179768	0.144959	0.186292	0.145921	0.123183	0.128138	0.187235	0.146312	0.145534	0.145341	0.145341	0.145921	0.184014	0.192258	0.14383	0.181421	0.171263	0.127102	0.155887	0.136471	0.136471	0.201619	0.152843	0.183134	0.186292	0.194988	0.191731	0.188197	0.173336	0.215885	0.182699	0.182699	0.183572	0.183572	0.183134	0.183572	0.182699	0.183134	0.183134	0.182699	0.185827	0.184912	0.185827	0.184014	0.183572	0.182269	0.183572	0.184912	0.183572	0.182269	0.182269	0.182269	0.182699	0.185827	0.137915	0.159669	0.199098	0.157362	0.184014	0.155405	0.0924463	0.180176	0.181421	0.181421	0.149146	0.184461	0.146509	0.189679	0.200342	0.158119	0.156619	0.156865	0.185827	0.210897	0.14515	0.175878	0.136788	0.192258	0.143644	0.184461	0.145534	0.190183	0.146116	0.142187	0.14515	0.173691	0.202271	0.184912	0.192258	0.136948	0.185827	0.180587	0.200976	0.235108	0.235108	0.220489	0.0941984	0.154223	0.138243	0.129604	0.179768	0.14383	0.149566	0.148938	0.149777	0.184912	0.192791	0.148319	0.148938	0.148524	0.14791	0.14791	0.14791	0.148938	0.148524	0.147707	0.149777	0.148114	0.150203	0.175137	0.183134	0.136948	0.184912	0.14515	0.156619	0.147505	0.18918	0.195553	0.183134	0.191731	0.158887	0.185367	0.187235	0.155887	0.147304	0.146905	0.147304	0.147304	0.147304	0.156865	0.209345	0.155645	0.181421	0.190693	0.187235	0.191209	0.189679	0.186761	0.17026	0.167688	0.168318	0.185827	0.167067	0.184912	0.15863	0.177395	0.151504	0.182269	0.180587	0.140086	0.197292	0.135534	0.172288	0.196126	0.181421	0.161822	0.133864	0.188686	0.147304	0.142367	0.177011	0.199716	0.192258	0.144769	0.210114	0.177395	0.148938	0.155166	0.148114	0.159933	0.198488	0.179364	0.176252	0.181002	0.178567	0.150203	0.196705	0.192791	0.193331	0.196705	0.184014	0.135534	0.149146	0.179768	0.183134	0.186761	0.157865	0.185367	0.184014	0.147304	0.151504	0.159407	0.184014	0.183134	0.183134	0.186761	0.185367	0.185827	0.191209	0.184014	0.181002	0.188197	0.185827	0.147304	0.142367	0.200976	0.0724788	0.186761	0.132543	0.184912	0.187713	0.187235	0.181421	0.183134	0.165848	0.153298	0.183134	0.196126	0.193877	0.182269	0.185827	0.182699	0.181002	0.192258	0.191209	0.187713	0.183134	0.210114	0.141653	0.185367	0.188686	0.194988	0.182269	0.181002	0.173336	0.14791	0.146509	0.218593	0.144391	0.187713	0.18918	0.141476	0.193877	0.147707	0.149777	0.190183	0.177011	0.177011	0.153298	0.192791	0.152617	0.15307	0.171263	0.207109	0.145534	0.183572	0.197292	0.153528	0.145534	0.182699	0.152169	0.200342	0.208588	0.147104	0.177395	0.177011	0.152392	0.136157	0.136157	0.14291	0.132255	0.190693	0.204284	0.146706	0.146706	0.186292	0.180587	0.184014	0.184014	0.146312	0.185827	0.183572	0.223483	0.192791	0.150203	0.188686	0.187713	0.203604	0.146905	0.138243	0.182699	0.196126	0.183572	0.190693	0.189679	0.15307	0.224525	0.181002	0.164079	0.173336	0.186292	0.120127	0.148524	0.14999	0.156129	0.154223	0.187235	0.133125	0.177782	0.137107	0.175506	0.145727	0.192258	0.150633	0.18918	0.183572	0.15307	0.213325	0.180587	0.161822	0.137429	0.136788	0.188197	0.139239	0.189679	0.191209	0.18918	0.187713	0.160733	0.197886	0.145534	0.184912	0.183572	0.184912	0.197292	0.179768	0.185367	0.154457	0.181421	0.181421	0.17026	0.148938	0.217673	0.194429	0.176252	0.162655	0.178964	0.146706	0.187713	0.14346	0.191209	0.148731	0.184912	0.178964	0.18918	0.187713	0.135072	0.143644	0.177782	0.150417	0.152392	0.13538	0.184912	0.171602	0.193331	0.149777	0.179768	0.136	0.192258	0.14291	0.133716	0.134163	0.179364	0.183134	0.182269	0.149356	0.179768	0.183134	0.149146	0.179768	0.151285	0.178173	0.152617	0.14791	0.184461	0.178964	0.131542	0.184461	0.147304	0.145534	0.138572	0.133125	0.14999	0.135844	0.193331	0.178173	0.181421	0.184912	0.179768	0.194988	0.145534	0.185367	0.146905	0.185367	0.186761	0.155887	0.179364	0.187713	0.148114	0.169279	0.184014	0.156619	0.171602	0.177782	0.13126	0.154928	0.146312	0.193877	0.184461	0.150203	0.182269	0.192791	0.131683	0.190183	0.157865	0.142367	0.196705	0.171263	0.180587	0.181843	0.193331	0.150633	0.144959	0.147505	0.157113	0.137429	0.158119	0.185827	0.179768	0.202933	0.142367	0.142367	0.144203	0.14183	0.180176	0.14291	0.142187	0.142009	0.14183	0.142009	0.141653	0.132688	0.140086	0.124251	0.149146	0.184014	0.191209	0.181421	0.190183	0.202271	0.183572	0.136314	0.200342	0.200976	0.200342	0.200342	0.200342	0.200342	0.200342	0.200342	0.200342	0.200342	0.147104	0.205675	0.199098	0.175137	0.169279	0.151066	0.15307	0.151504	0.146706	0.154223	0.156865	0.155887	0.184461	0.203604	0.147304	0.227796	0.184461	0.23011	0.190693	0.187713	0.184461	0.186761	0.18918	0.207842	0.185827	0.186761	0.188197	0.150203	0.144203	0.192791	0.184461	0.184461	0.184461	0.184461	0.184014	0.185367	0.197886	0.190693	0.196126	0.186292	0.199098	0.200976	0.183572	0.191731	0.161274	0.191731	0.184461	0.168956	0.142367	0.184461	0.214163	0.208588	0.197292	0.182699	0.146905	0.186761	0.188686	0.187713	0.185367	0.193331	0.186292	0.194988	0.144579	0.14515	0.144203	0.185827	0.131968	0.144579	0.145341	0.144769	0.145727	0.144203	0.14515	0.145341	0.144579	0.145921	0.162098	0.181843	0.160198	0.189679	0.155645	0.146116	0.144579	0.149566	0.215885	0.148114	0.154692	0.143092	0.148114	0.197886	0.183572	0.220489	0.0769929	0.187713	0.188197	0.173336	0.183572	0.146116	0.144391	0.189679	0.133125	0.182699	0.136	0.185827	0.185367	0.183572	0.185367	0.183134	0.183572	0.183572	0.148524	0.188197	0.15399	0.145341	0.145341	0.184014	0.188197	0.181421	0.154692	0.181421	0.185367	0.184461	0.184461	0.181002	0.181002	0.182269	0.214163	0.185367	0.186761	0.184461	0.184461	0.184461	0.184461	0.162098	0.146116	0.147707	0.181843	0.184461	0.182699	0.200976	0.195553	0.177011	0.193877	0.192258	0.162098	0.145921	0.170926	0.146509	0.149566	0.150417	0.150417	0.149566	0.150417	0.150417	0.150633	0.150417	0.150417	0.150417	0.14999	0.149356	0.149566	0.149566	0.14999	0.150417	0.149566	0.150417	0.151066	0.14999	0.14999	0.14999	0.14999	0.149566	0.14999	0.150417	0.150417	0.150417	0.150417	0.150203	0.149146	0.149356	0.149146	0.150203	0.150203	0.14999	0.192258	0.197886	0.15399	0.144769	0.144959	0.184912	0.217673	0.146116	0.222464	0.148938	0.154223	0.182699	0.183572	0.171602	0.181421	0.183572	0.149566	0.192258	0.228939	0.183572	0.146509	0.146509	0.146509	0.146509	0.146509	0.146509	0.146509	0.185827	0.153758	0.181421	0.147304	0.188686	0.148731	0.165848	0.146312	0.184912	0.120346	0.204284	0.190183	0.129199	0.144959	0.131542	0.223483	0.197292	0.197886	0.147304	0.171263	0.1314	0.138243	0.182269	0.144016	0.144016	0.191209	0.141125	0.193877	0.142728	0.184912	0.197886	0.193877	0.199716	0.142187	0.185367	0.183572	0.184461	0.183572	0.184912	0.127102	0.218593	0.178567	0.194988	0.181843	0.132543	0.128799	0.176252	0.172635	0.204974	0.185827	0.151285	0.185827	0.197886	0.200976	0.212502	0.13538	0.188686	0.184461	0.181421	0.14999	0.151725	0.199098	0.151725	0.214163	0.182699	0.181002	0.180587	0.133716	0.184014	0.186761	0.153298	0.207842	0.180587	0.192791	0.183572	0.173691	0.181421	0.184014	0.188197	0.135072	0.191731	0.184461	0.181421	0.144959	0.182269	0.197292	0.200342	0.190693	0.152617	0.147304	0.202271	0.185367	0.185827	0.142009	0.159146	0.188686	0.180587	0.194429	0.199098	0.186761	0.187713	0.186292	0.188686	0.186292	0.186292	0.184912	0.190693	0.182699	0.210114	0.136	0.136	0.186761	0.181843	0.124371	0.178173	0.181421	0.183134	0.187713	0.138243	0.138738	0.144769	0.189679	0.161822	0.181002	0.218593	0.151725	0.190183	0.224525	0.192791	0.195553	0.211692	0.178964	0.156129	0.195553	0.185367	0.143276	0.175137	0.142367	0.15399	0.22668	0.182269	0.143644	0.143644	0.144203	0.182269	0.194988	0.179364	0.189679	0.148938	0.180176	0.180176	0.185367	0.15307	0.181421	0.182699	0.181421	0.194988	0.194988	0.138738	0.184014	0.190693	0.151066	0.150849	0.190183	0.148319	0.146312	0.148319	0.184014	0.183134	0.196126	0.186292	0.186761	0.187713	0.175506	0.163791	0.154928	0.185367	0.182269	0.150417	0.196126	0.177011	0.148114	0.155166	0.187235	0.185367	0.167067	0.191209	0.185367	0.194429	0.180587	0.197886	0.171263	0.118411	0.181421	0.188197	0.187713	0.188686	0.13126	0.144016	0.190693	0.136157	0.187235	0.192258	0.192791	0.185367	0.178173	0.194429	0.186292	0.0292449	0.158373	0.192258	0.151285	0.194429	0.127488	0.153298	0.184912	0.190693	0.147505	0.183134	0.150849	0.147707	0.184912	0.144769	0.146509	0.120677	0.115169	0.190183	0.168956	0.183572	0.193877	0.151285	0.18918	0.178964	0.152169	0.184014	0.178567	0.190183	0.185367	0.146905	0.154223	0.184912	0.190183	0.138407	0.18918	0.0386176	0.190693	0.18918	0.153528	0.124733	0.14183	0.124612	0.190183	0.149356	0.185367	0.189679	0.188197	0.11894	0.118834	0.138738	0.167067	0.188197	0.187235	0.186761	0.188197	0.176252	0.127488	0.172984	0.194988	0.188686	0.190183	0.190183	0.186761	0.147505	0.151285	0.183572	0.144769	0.175878	0.192258	0.179364	0.149356	0.183134	0.184014	0.180176	0.180176	0.184014	0.151285	0.186292	0.169931	0.190183	0.187713	0.151285	0.139071	0.202271	0.202271	0.181843	0.202933	0.193331	0.197292	0.140603	0.193331	0.154223	0.150849	0.149356	0.182699	0.144203	0.134616	0.221466	0.132111	0.188686	0.165848	0.146706	0.183572	0.180587	0.204284	0.157613	0.190693	0.181421	0.181421	0.193331	0.135072	0.194988	0.188686	0.189679	0.14791	0.194988	0.202271	0.195553	0.18918	0.128138	0.201619	0.206387	0.197886	0.183134	0.18918	0.183134	0.18918	0.186761	0.150633	0.191731	0.151504	0.153758	0.152617	0.136788	0.188197	0.153528	0.150849	0.178964	0.184014	0.131968	0.130979	0.0768375	0.0833583	0.0769152	0.0824989	0.0825885	0.0807479	0.185367	0.0834957	0.040905	0.0843771	0.146509	0.0406407	0.188197	0.146509	0.181002	0.145341	0.178567	0.179768	0.217673	0.145921	0.184014	0.148319	0.17663	0.139916	0.184912	0.192791	0.141476	0.197886	0.180587	0.220489	0.184461	0.188197	0.184461	0.184014	0.157613	0.181843	0.129199	0.193877	0.14183	0.153298	0.152392	0.187713	0.185827	0.184461	0.18918	0.212502	0.185827	0.209345	0.183134	0.177011	0.159407	0.18918	0.164662	0.199716	0.176252	0.133272	0.199716	0.152617	0.195553	0.148319	0.199716	0.145534	0.137429	0.134014	0.181002	0.13492	0.184014	0.194988	0.147104	0.186292	0.184461	0.14383	0.199716	0.199098	0.207842	0.193331	0.202271	0.223483	0.196705	0.149566	0.200976	0.22559	0.187713	0.13538	0.208588	0.193877	0.144579	0.134616	0.199716	0.183134	0.190693	0.123892	0.187235	0.149777	0.142187	0.139239	0.134616	0.192791	0.23011	0.146706	0.132543	0.132543	0.191209	0.184014	0.188197	0.182699	0.182699	0.197886	0.191731	0.182269	0.144769	0.0389172	0.0388649	0.181002	0.124733	0.187713	0.164079	0.196126	0.142009	0.136157	0.131968	0.120677	0.0368674	0.164079	0.142367	0.177395	0.125222	0.187235	0.153298	0.186292	0.18918	0.190693	0.18918	0.193331	0.184912	0.196126	0.184461	0.181843	0.190183	0.190693	0.173336	0.192791	0.178964	0.181002	0.186761	0.145727	0.117065	0.179768	0.121234	0.138407	0.172635	0.188686	0.192258	0.0375103	0.190183	0.184912	0.144579	0.184912	0.147104	0.189679	0.141125	0.190183	0.185367	0.171263	0.188686	0.127102	0.147104	0.167376	0.171602	0.167376	0.183572	0.184912	0.193877	0.188197	0.189679	0.177395	0.172635	0.0367942	0.209345	0.188197	0.168636	0.168002	0.186292	0.152392	0.150417	0.190183	0.184912	0.186761	0.193877	0.188197	0.134616	0.185367	0.134616	0.189679	0.184912	0.131968	0.18918	0.190693	0.149146	0.146509	0.157865	0.184461	0.181421	0.152843	0.144959	0.143092	0.142367	0.187235	0.187713	0.17663	0.184912	0.174771	0.13538	0.187235	0.146509	0.209345	0.178964	0.0162861	0.185827	0.134616	0.191731	0.185827	0.151066	0.196126	0.154692	0.185367	0.185827	0.185827	0.13342	0.193877	0.146116	0.175137	0.138407	0.134767	0.167376	0.193877	0.146312	0.184461	0.187713	0.0386695	0.192791	0.140776	0.182699	0.0898966	0.156865	0.133864	0.186761	0.125099	0.138572	0.131826	0.141653	0.184014	0.187713	0.174048	0.180587	0.193877	0.181421	0.177782	0.187235	0.151066	0.149566	0.14346	0.188197	0.192791	0.187713	0.191731	0.139407	0.199716	0.0370884	0.037311	0.188686	0.184461	0.178964	0.148114	0.155166	0.146116	0.120899	0.190183	0.167376	0.197292	0.193877	0.134767	0.150417	0.148524	0.197292	0.189679	0.151725	0.191209	0.181843	0.1413	0.198488	0.157113	0.184912	0.139916	0.200342	0.185367	0.188197	0.187713	0.177395	0.131119	0.128666	0.128932	0.203604	0.13538	0.121234	0.188197	0.192791	0.138572	0.128799	0.13759	0.115365	0.183134	0.194429	0.174771	0.181002	0.188197	0.197886	0.198488	0.164955	0.147505	0.14043	0.178567	0.180587	0.120677	0.141476	0.191209	0.163791	0.12214	0.180587	0.14791	0.142547	0.147304	0.180176	0.177782	0.140258	0.188197	0.183134	0.185827	0.163504	0.186761	0.180587	0.145921	0.147104	0.12101	0.154692	0.165549	0.16322	0.184461	0.184461	0.181843	0.192258	0.146116	0.182269	0.142187	0.143276	0.150417	0.153528	0.146905	0.187235	0.187713	0.152392	0.152617	0.171263	0.195553	0.138572	0.142367	0.0853743	0.0851346	0.131683	0.139916	0.133716	0.196705	0.144391	0.163791	0.181843	0.0740698	0.185367	0.163504	0.180587	0.180587	0.185367	0.186292	0.198488	0.180587	0.145921	0.144203	0.0400781	0.0381289	0.0372862	0.0394721	0.138904	0.184912	0.147505	0.148524	0.181843	0.170926	0.144769	0.194429	0.152617	0.151504	0.0754664	0.125964	0.182699	0.0748353	0.182699	0.175878	0.203604	0.160733	0.18918	0.0392728	0.0743233	0.204974	0.182269	0.134767	0.183572	0.143092	0.184014	0.0381928	0.137915	0.137915	0.0745054	0.152617	0.185827	0.136	0.185827	0.182699	0.182269	0.155887	0.144579	0.197886	0.144016	0.139916	0.165251	0.149566	0.193331	0.193331	0.153758	0.154457	0.181843	0.186761	0.186292	0.187713	0.186761	0.193877	0.191731	0.194429	0.195553	0.194429	0.195553	0.190183	0.136788	0.187713	0.144579	0.190183	0.192258	0.135226	0.0390353	0.187713	0.185367	0.185367	0.185367	0.0381162	0.189679	0.196126	0.192258	0.177395	0.038027	0.178964	0.139407	0.185367	0.185367	0.182269	0.188197	0.18918	0.186761	0.18918	0.199098	0.192258	0.142187	0.192258	0.142009	0.136471	0.185367	0.183572	0.151285	0.181421	0.191731	0.184912	0.0298127	0.167067	0.183572	0.18918	0.181843	0.149356	0.183572	0.144959	0.187235	0.190693	0.196705	0.197886	0.131683	0.183134	0.187235	0.139916	0.187235	0.192791	0.182699	0.181421	0.186292	0.186292	0.191209	0.133864	0.188197	0.187713	0.179768	0.182699	0.191731	0.182699	0.181002	0.144959	0.186292	0.186292	0.194988	0.156129	0.193877	0.183572	0.192791	0.192258	0.184912	0.177395	0.185367	0.182269	0.151725	0.185367	0.186761	0.159933	0.184912	0.184014	0.189679	0.137915	0.186292	0.184014	0.197292	0.201619	0.210114	0.183134	0.187235	0.185827	0.183572	0.189679	0.199716	0.193331	0.185827	0.188686	0.193331	0.182269	0.184014	0.192258	0.192258	0.190693	0.18918	0.185827	0.190693	0.193331	0.194988	0.193331	0.190183	0.121234	0.187713	0.188686	0.134767	0.142547	0.189679	0.190183	0.190183	0.191731	0.190693	0.134464	0.178173	0.194429	0.182269	0.188197	0.187235	0.140258	0.187713	0.196705	0.17663	0.190693	0.183572	0.181421	0.183134	0.184912	0.187713	0.173336	0.15307	0.174408	0.137753	0.190183	0.187713	0.198488	0.187713	0.200976	0.180176	0.186292	0.146116	0.192791	0.186761	0.192791	0.188686	0.182699	0.148731	0.183134	0.154457	0.185367	0.187235	0.194429	0.194988	0.182699	0.147707	0.194429	0.181002	0.188686	0.186292	0.18918	0.18918	0.116659	0.178173	0.188686	0.152169	0.194429	0.202271	0.0413553	0.166453	0.190693	0.196126	0.164079	0.186761	0.194429	0.0384237	0.148731	0.183572	0.167688	0.186292	0.156373	0.168002	0.197292	0.137107	0.185367	0.151285	0.118201	0.168956	0.186292	0.145534	0.183572	0.188686	0.183572	0.186761	0.185367	0.183134	0.186292	0.185367	0.186761	0.185827	0.182699	0.152617	0.185367	0.172635	0.192791	0.191209	0.184461	0.184461	0.188686	0.188197	0.166759	0.194429	0.154223	0.143276	0.16322	0.198488	0.154692	0.199716	0.187713	0.155405	0.181421	0.187713	0.198488	0.169279	0	0.202271	0.205675	0.141125	0.148731	0.135072	0.187713	0.202271	0.198488	0.201619	0.192791	0.190183	0.191209	0.137753	0.187235	0.186761	0.184014	0.185827	0.203604	0.189679	0.127617	0.196705	0.178964	0.144203	0.194429	0.184461	0.186761	0.189679	0.184912	0.186292	0.185367	0.18918	0.192258	0.184461	0.15399	0.149356	0.189679	0.18918	0.188197	0.184461	0.187235	0.188197	0.194988	0.184014	0.207109	0.00896738	0.203604	0.184461	0.195553	0.191731	0.190183	0.184461	0.185367	0.1233	0.183572	0.145534	0.155166	0.187713	0.119583	0.183134	0.154928	0.137753	0.125222	0.133125	0.141476	0.182699	0.184461	0.190183	0.183134	0.182269	0.138904	0.193877	0.187235	0.187235	0.183572	0.171602	0.181843	0.155887	0.14791	0.18918	0.183572	0.185827	0.18918	0.156373	0.187235	0.189679	0.184461	0.181843	0.18918	0.184461	0.154692	0.189679	0.183572	0.147104	0.183572	0.183572	0.154457	0.154223	0.148731	0.183572	0.153298	0.182699	0.182699	0.15399	0.152617	0.154223	0.155166	0.153758	0.153528	0.184014	0.184014	0.185367	0.154223	0.147707	0.161003	0.182699	0.187235	0.194988	0.186292	0.15399	0.15399	0.153298	0.192791	0.186292	0.15399	0.144769	0.161547	0.196705	0.185827	0.185367	0.181002	0.148938	0.186761	0.194429	0.18918	0.191209	0.144769	0.186761	0.183572	0.193331	0.182699	0.184461	0.182699	0.184912	0.145727	0.155166	0.187235	0.187713	0.184461	0.184912	0.184461	0.185367	0.187235	0.196705	0.191731	0.189679	0.187235	0.188686	0.153758	0.154457	0.202933	0.197292	0.146312	0.15307	0.15307	0.154928	0.183572	0.156865	0.181002	0.183572	0.184461	0.184014	0.198488	0.183572	0.187713	0.188686	0.223483	0.203604
NBC_01476	0.210114	0.204284	0.203604	0.214163	0.202933	0.214163	0.214163	0.201619	0.207842	0.202271	0.203604	0.199716	0.202933	0.219531	0.206387	0.207109	0.194988	0.205675	0.201619	0.192258	0.213325	0.210114	0.197886	0.193877	0.224525	0.205675	0.203604	0.188197	0.188197	0.204974	0.207109	0.203604	0.209345	0.210114	0.211692	0.201619	0.201619	0.202271	0.207109	0.202933	0.204284	0.204284	0.200342	0.213325	0.203604	0.210897	0.206387	0.204974	0.199716	0.193877	0.205675	0.187235	0.196126	0.205675	0.204974	0.231311	0.197886	0.202933	0.214163	0.207109	0.191209	0.198488	0.208588	0.194988	0.200976	0.219531	0.209345	0.200976	0.202933	0.209345	0.199716	0.196705	0.204974	0.205675	0.218593	0.207842	0.196705	0.209345	0.209345	0.192791	0.200976	0.209345	0.203604	0.201619	0.204974	0.207842	0.211692	0.205675	0.204974	0.215885	0.204974	0.201619	0.204284	0.200342	0.204974	0.205675	0.207109	0.204284	0.210897	0.215016	0.204284	0.200976	0.205675	0.203604	0.184912	0.213325	0.215885	0.215885	0.217673	0.207109	0.205675	0.204974	0.214163	0.207109	0.204284	0.210114	0.204974	0.191731	0.210897	0.204284	0.209345	0.194988	0.204284	0.164079	0.199716	0.210897	0.201619	0.204284	0.213325	0.198488	0.219531	0.196705	0.216771	0.210897	0.203604	0.202271	0.206387	0.197292	0.202933	0.199716	0.204284	0.203604	0.208588	0.193331	0.199716	0.211692	0.23011	0.218593	0.208588	0.204974	0.202271	0.202933	0.197886	0.222464	0.210114	0.193331	0.215016	0.207109	0.206387	0.201619	0.204284	0.206387	0.203604	0.203604	0.195553	0.202933	0.199098	0.206387	0.202271	0.208588	0.205675	0.212502	0.207842	0.214163	0.220489	0.208588	0.205675	0.211692	0.206387	0.205675	0.198488	0.202271	0.216771	0.202271	0.204974	0.203604	0.207109	0.207109	0.203604	0.205675	0.202271	0.210114	0.202933	0.210897	0.209345	0.208588	0.203604	0.199098	0.208588	0.215016	0.199716	0.207109	0.210897	0.204284	0.200976	0.210114	0.207842	0.210114	0.202271	0.209345	0.203604	0.203604	0.192258	0.197292	0.202271	0.215016	0.211692	0.208588	0.204974	0.206387	0.200342	0.201619	0.213325	0.219531	0.210114	0.218593	0.218593	0.220489	0.214163	0.204284	0.202933	0.214163	0.214163	0.211692	0.202271	0.200342	0.205675	0.200342	0.207842	0.204284	0.215016	0.200976	0.207109	0.207842	0.210114	0.205675	0.192258	0.206387	0.208588	0.206387	0.210114	0.212502	0.207109	0.210897	0.207842	0.206387	0.207109	0.200342	0.217673	0.204974	0.204974	0.208588	0.210897	0.196705	0.202933	0.212502	0.206387	0.210114	0.202933	0.207109	0.194988	0.208588	0.210114	0.206387	0.201619	0.194988	0.235108	0.203604	0.213325	0.214163	0.209345	0.195553	0.207842	0.207842	0.200976	0.200342	0.204974	0.204974	0.203604	0.196705	0.209345	0.213325	0.235108	0.195553	0.205675	0.200976	0.197886	0.215016	0.197292	0.224525	0.202933	0.204284	0.208588	0.200976	0.199098	0.215885	0.204974	0.201619	0.213325	0.223483	0.202933	0.208588	0.205675	0.203604	0.211692	0.209345	0.208588	0.215885	0.214163	0.207842	0.205675	0.204974	0.210114	0.200342	0.201619	0.190693	0.208588	0.210114	0.208588	0.207109	0.196705	0.205675	0.210897	0.195553	0.204284	0.207842	0.210897	0.204974	0.199716	0.207842	0.204284	0.202271	0.200342	0.207109	0.213325	0.210114	0.215885	0.214163	0.205675	0.212502	0.208588	0.192258	0.210114	0.211692	0.202933	0.204284	0.199716	0.208588	0.195553	0.195553	0.195553	0.207109	0.212502	0.211692	0.200976	0.205675	0.207109	0.199716	0.197292	0.205675	0.200976	0.187235	0.201619	0.204284	0.213325	0.205675	0.205675	0.204284	0.203604	0.198488	0.198488	0.213325	0.199098	0.191731	0.207842	0.206387	0.204284	0.202933	0.220489	0.207109	0.215885	0.209345	0.209345	0.214163	0.214163	0.206387	0.203604	0.205675	0.218593	0.210897	0.206387	0.207842	0.204974	0.214163	0.201619	0.206387	0.194429	0.196126	0.209345	0.204284	0.218593	0.202933	0.209345	0.210114	0.208588	0.215885	0.207109	0.204284	0.200342	0.221466	0.223483	0.223483	0.204974	0.201619	0.209345	0.196705	0.207109	0.210114	0.199098	0.202271	0.199716	0.200342	0.203604	0.200976	0.212502	0.201619	0.210114	0.203604	0.204284	0.209345	0.201619	0.204974	0.210897	0.207842	0.210897	0.215016	0.200342	0.214163	0.208588	0.205675	0.223483	0.206387	0.194429	0.198488	0.198488	0.210114	0.199716	0.213325	0.207109	0.205675	0.206387	0.197292	0.200976	0.210897	0.204974	0.205675	0.196705	0.203604	0.217673	0.202933	0.207109	0.207842	0.204974	0.204974	0.206387	0.204284	0.206387	0.199716	0.210114	0.210897	0.215885	0.197292	0.190693	0.190693	0.223483	0.194988	0.202933	0.195553	0.202271	0.206387	0.207109	0.208588	0.209345	0.202933	0.204974	0.202933	0.202271	0.202933	0.203604	0.202933	0.204284	0.202271	0.200976	0.204974	0.202271	0.204974	0.204284	0.203604	0.203604	0.201619	0.202933	0.200976	0.203604	0.200342	0.200342	0.205675	0.202271	0.203604	0.192258	0.207842	0.191731	0.207109	0.205675	0.210897	0.208588	0.209345	0.209345	0.196126	0.208588	0.198488	0.215885	0.218593	0.193877	0.190693	0.197886	0.206387	0.211692	0.206387	0.210114	0.207109	0.204284	0.199716	0.200342	0.197292	0.202933	0.210897	0.206387	0.206387	0.198488	0.213325	0.211692	0.186761	0.207109	0.200976	0.216771	0.207109	0.223483	0.223483	0.22559	0.206387	0.196126	0.217673	0.199098	0.215016	0.199716	0.198488	0.199716	0.198488	0.206387	0.202933	0.212502	0.212502	0.212502	0.211692	0.213325	0.211692	0.212502	0.213325	0.211692	0.213325	0.212502	0.191731	0.216771	0.190693	0.207109	0.207842	0.210114	0.194429	0.204974	0.205675	0.206387	0.206387	0.204284	0.190183	0.216771	0.207842	0.202271	0.197292	0.197886	0.197292	0.197292	0.197292	0.215016	0.211692	0.192258	0.200976	0.194429	0.203604	0.207109	0.209345	0.207109	0.212502	0.205675	0.207842	0.211692	0.211692	0.202271	0.199716	0.217673	0.202271	0.209345	0.204284	0.201619	0.205675	0.208588	0.214163	0.206387	0.202271	0.203604	0.206387	0.204284	0.197292	0.202933	0.198488	0.207842	0.193331	0.199098	0.213325	0.210897	0.196705	0.210114	0.204284	0.196705	0.207109	0.209345	0.218593	0.215016	0.210114	0.211692	0.202271	0.205675	0.203604	0.210114	0.202271	0.204284	0.197886	0.212502	0.206387	0.198488	0.192258	0.202271	0.207109	0.199098	0.200976	0.191731	0.199098	0.196705	0.197886	0.209345	0.210897	0.211692	0.207109	0.204284	0.200342	0.214163	0.210897	0.197886	0.210114	0.183572	0.207842	0.203604	0.203604	0.210114	0.203604	0.204974	0.207109	0.208588	0.199716	0.191209	0.205675	0.187235	0.205675	0.207842	0.203604	0.203604	0.207109	0.209345	0.205675	0.202933	0.197886	0.212502	0.202933	0.206387	0.202933	0.217673	0.203604	0.204284	0.207109	0.198488	0.194429	0.219531	0.194988	0.202933	0.203604	0.199098	0.208588	0.196126	0.201619	0.202271	0.208588	0.210897	0.199716	0.202271	0.196126	0.191209	0.199716	0.206387	0.195553	0.202933	0.206387	0.210114	0.213325	0.203604	0.212502	0.208588	0.221466	0.213325	0.205675	0.204974	0.191209	0.202271	0.203604	0.193877	0.211692	0.208588	0.223483	0.196705	0.196705	0.207842	0.201619	0.206387	0.202933	0.206387	0.207842	0.206387	0.215885	0.204284	0.199098	0.213325	0.208588	0.198488	0.199098	0.213325	0.202933	0.202271	0.202271	0.208588	0.202271	0.197292	0.220489	0.200976	0.191209	0.204284	0.200976	0.210897	0.199716	0.199098	0.196126	0.199716	0.208588	0.216771	0.211692	0.207109	0.214163	0.207109	0.204974	0.197886	0.200976	0.194429	0.206387	0.218593	0.207109	0.203604	0.206387	0.202933	0.199716	0.203604	0.207842	0.215885	0.204284	0.202271	0.200976	0.203604	0.196126	0.204974	0.207109	0.202271	0.198488	0.211692	0.206387	0.202933	0.208588	0.212502	0.202933	0.213325	0.228939	0.222464	0.209345	0.203604	0.197292	0.204974	0.201619	0.204974	0.201619	0.197886	0.208588	0.205675	0.203604	0.202271	0.201619	0.206387	0.210114	0.197886	0.194429	0.214163	0.206387	0.202271	0.203604	0.198488	0.197292	0.219531	0.214163	0.194429	0.206387	0.215016	0.210114	0.198488	0.210114	0.202933	0.207842	0.202271	0.196126	0.202933	0.204284	0.202271	0.203604	0.196126	0.210114	0.203604	0.214163	0.204284	0.215885	0.207109	0.200976	0.216771	0.215885	0.209345	0.194429	0.208588	0.204974	0.202933	0.210114	0.208588	0.200976	0.207842	0.201619	0.205675	0.205675	0.215016	0.205675	0.208588	0.193331	0.207109	0.208588	0.203604	0.200342	0.213325	0.206387	0.199716	0.194988	0.199098	0.202271	0.191209	0.205675	0.198488	0.214163	0.207842	0.192791	0.204974	0.207109	0.196705	0.202271	0.212502	0.205675	0.200342	0.216771	0.206387	0.202271	0.201619	0.213325	0.203604	0.202933	0.212502	0.207842	0.207109	0.206387	0.206387	0.212502	0.197886	0.207109	0.207109	0.207109	0.207109	0.207109	0.208588	0.194429	0.207842	0.200342	0.204974	0.206387	0.200976	0.204284	0.213325	0.215016	0.215016	0.208588	0.208588	0.208588	0.208588	0.208588	0.208588	0.208588	0.208588	0.208588	0.208588	0.199716	0.216771	0.200976	0.211692	0.207109	0.210114	0.210114	0.207109	0.206387	0.199716	0.197292	0.201619	0.205675	0.22668	0.215885	0.217673	0.205675	0.218593	0.196705	0.203604	0.203604	0.207842	0.218593	0.162655	0.205675	0.201619	0.213325	0.199716	0.204974	0.200976	0.205675	0.205675	0.205675	0.205675	0.204284	0.208588	0.155166	0.196705	0.149777	0.207109	0.207842	0.196126	0.204284	0.201619	0.204974	0.200976	0.207109	0.207842	0.197886	0.203604	0.23011	0.216771	0.206387	0.207842	0.210114	0.205675	0.200342	0.203604	0.220489	0.200342	0.209345	0.202271	0.205675	0.204974	0.205675	0.207109	0.202271	0.205675	0.204284	0.204974	0.204974	0.204284	0.202933	0.203604	0.205675	0.204974	0.212502	0.202933	0.191731	0.203604	0.207109	0.204974	0.206387	0.194429	0.221466	0.199098	0.210114	0.202271	0.199098	0.204284	0.203604	0.215885	0.207842	0.207109	0.207842	0.209345	0.207842	0.210897	0.194988	0.218593	0.207842	0.206387	0.207842	0.213325	0.207842	0.207109	0.208588	0.207109	0.207109	0.207109	0.207109	0.202933	0.212502	0.205675	0.205675	0.211692	0.207109	0.204284	0.188686	0.200342	0.201619	0.201619	0.201619	0.202271	0.202271	0.207109	0.202271	0.205675	0.207109	0.206387	0.206387	0.206387	0.206387	0.212502	0.214163	0.200342	0.205675	0.196126	0.207842	0.210897	0.203604	0.210897	0.190693	0.193331	0.212502	0.210114	0.214163	0.204284	0.199716	0.200976	0.200976	0.199716	0.200976	0.200976	0.201619	0.200976	0.200976	0.200976	0.200342	0.197886	0.199716	0.199098	0.198488	0.200976	0.199716	0.200976	0.200342	0.199716	0.198488	0.200342	0.200342	0.199716	0.198488	0.200976	0.200976	0.204974	0.200976	0.203604	0.204284	0.201619	0.204284	0.204974	0.204974	0.203604	0.197886	0.203604	0.197886	0.200342	0.200976	0.210897	0.216771	0.195553	0.235108	0.195553	0.194988	0.202271	0.204974	0.219531	0.202933	0.205675	0.200342	0.202933	0.227796	0.207842	0.192791	0.192791	0.192791	0.192791	0.192258	0.192258	0.192791	0.195553	0.202271	0.202933	0.195553	0.196705	0.211692	0.210114	0.207842	0.209345	0.207842	0.212502	0.197886	0.207842	0.194429	0.214163	0.228939	0.204974	0.202271	0.195553	0.196705	0.206387	0.191209	0.206387	0.196705	0.195553	0.197292	0.200976	0.202271	0.205675	0.204974	0.202933	0.207842	0.200342	0.208588	0.208588	0.207109	0.207109	0.207109	0.202271	0.203604	0.22559	0.209345	0.196126	0.202271	0.197292	0.200976	0.211692	0.213325	0.218593	0.204974	0.199716	0.199098	0.203604	0.207109	0.222464	0.202933	0.210114	0.204974	0.210114	0.201619	0.187235	0.202271	0.204974	0.209345	0.204284	0.200342	0.203604	0.212502	0.204284	0.192791	0.212502	0.210897	0.207109	0.197292	0.203604	0.218593	0.207109	0.200976	0.214163	0.197292	0.207842	0.203604	0.207842	0.193877	0.207109	0.185367	0.188197	0.196705	0.208588	0.198488	0.207842	0.202933	0.205675	0.215016	0.202271	0.215885	0.204284	0.203604	0.201619	0.209345	0.199716	0.201619	0.202933	0.201619	0.201619	0.200976	0.192258	0.207109	0.196705	0.207842	0.207842	0.200976	0.200976	0.208588	0.204284	0.201619	0.198488	0.214163	0.210897	0.212502	0.215885	0.207109	0.204284	0.208588	0.218593	0.193331	0.198488	0.215016	0.154223	0.194429	0.215016	0.203604	0.195553	0.193331	0.208588	0.204974	0.203604	0.194429	0.202933	0.223483	0.200342	0.199716	0.209345	0.202933	0.204284	0.207109	0.212502	0.215016	0.200342	0.200976	0.208588	0.187713	0.197292	0.199716	0.205675	0.199716	0.207109	0.207109	0.207842	0.215016	0.211692	0.215885	0.215016	0.215885	0.212502	0.212502	0.212502	0.204284	0.202271	0.213325	0.211692	0.210114	0.209345	0.207109	0.219531	0.204284	0.210897	0.207109	0.212502	0.199716	0.215885	0.210897	0.202271	0.210897	0.207842	0.213325	0.216771	0.211692	0.206387	0.200342	0.210114	0.210114	0.212502	0.204974	0.204284	0.206387	0.215016	0.208588	0.194988	0.217673	0.206387	0.208588	0.216771	0.217673	0.203604	0.213325	0.211692	0.207842	0.200342	0.212502	0.210897	0.216771	0.211692	0.204974	0.200342	0.207109	0.215885	0.209345	0.214163	0.208588	0.210897	0.215016	0.193331	0.194988	0.203604	0.204974	0.210114	0.217673	0.224525	0.207109	0.213325	0.212502	0.204974	0.199098	0.207842	0.208588	0.210897	0.205675	0.199098	0.213325	0.210114	0.210897	0.204284	0.218593	0.208588	0.204974	0.207842	0.197886	0.206387	0.208588	0.203604	0.210897	0.213325	0.207109	0.213325	0.212502	0.213325	0.211692	0.220489	0.212502	0.209345	0.211692	0.207109	0.208588	0.203604	0.200342	0.214163	0.211692	0.215885	0.208588	0.208588	0.215016	0.214163	0.212502	0.215016	0.211692	0.215016	0.206387	0.202933	0.195553	0.201619	0.210114	0.198488	0.199098	0.207842	0.206387	0.212502	0.207842	0.202933	0.194429	0.209345	0.197292	0.212502	0.212502	0.202933	0.211692	0.203604	0.208588	0.205675	0.204974	0.202271	0.203604	0.199098	0.210114	0.192258	0.208588	0.220489	0.202933	0.222464	0.210114	0.194429	0.201619	0.207109	0.214163	0.200976	0.213325	0.215016	0.215016	0.206387	0.207109	0.199716	0.196705	0.213325	0.214163	0.193331	0.223483	0.208588	0.201619	0.207842	0.195553	0.215885	0.202271	0.205675	0.216771	0.206387	0.191209	0.193877	0.206387	0.205675	0.206387	0.199716	0.206387	0.214163	0.210114	0.205675	0.205675	0.194429	0.207109	0.210114	0.207109	0.208588	0.210897	0.210897	0.210114	0.208588	0.204284	0.210897	0.210114	0.205675	0.210897	0.199098	0.209345	0.204974	0.207842	0.204284	0.206387	0.200976	0.193331	0.216771	0.196126	0.207842	0.196705	0.199716	0.202933	0.203604	0.203604	0.209345	0.207842	0.200342	0.219531	0.204284	0.197886	0.205675	0.205675	0.197886	0.204974	0.199716	0.206387	0.212502	0.198488	0.200342	0.203604	0.210897	0.205675	0.204974	0.227796	0.203604	0.221466	0.206387	0.212502	0.204974	0.207842	0.192791	0.202271	0.200976	0.215016	0.156619	0.198488	0.205675	0.195553	0.201619	0.204284	0.207842	0.210897	0.207842	0.213325	0.207109	0.205675	0.204284	0.204284	0.206387	0.196705	0.200976	0.200342	0.161822	0.194429	0.221466	0.215016	0.151725	0.213325	0.200342	0.217673	0.206387	0.209345	0.151946	0.199716	0.193877	0.199098	0.202271	0.205675	0.188686	0.203604	0.215885	0.214163	0.210114	0.203604	0.199098	0.206387	0.224525	0.211692	0.203604	0.203604	0.196126	0.205675	0.204974	0.205675	0.205675	0.155166	0.216771	0.200342	0.196705	0.206387	0.203604	0.207842	0.205675	0.210114	0.211692	0.211692	0.222464	0.214163	0.212502	0.211692	0.203604	0.192258	0.213325	0.195553	0.205675	0.210897	0.209345	0.207842	0.204974	0.215016	0.204284	0.214163	0.206387	0.211692	0.204284	0.215885	0.208588	0.204974	0.215885	0.216771	0.193877	0.207842	0.202933	0.219531	0.213325	0.202271	0.204974	0.218593	0.215885	0.215885	0.216771	0.203604	0.213325	0.207109	0.222464	0.208588	0.194429	0.202933	0.213325	0.214163	0.207842	0.211692	0.207109	0.200342	0.195553	0.211692	0.214163	0.212502	0.210897	0.201619	0.215885	0.204974	0.211692	0.209345	0.215885	0.203604	0.150849	0.199716	0.211692	0.213325	0.204284	0.211692	0.194988	0.204284	0.212502	0.206387	0.186761	0.204974	0.200342	0.207842	0.200342	0.200342	0.204284	0.207842	0.211692	0.216771	0.220489	0.215016	0.215885	0.203604	0.217673	0.199098	0.214163	0.204284	0.202933	0.207842	0.203604	0.208588	0.202933	0.206387	0.205675	0.206387	0.215016	0.150849	0.193877	0.200976	0.204974	0.200342	0.215885	0.205675	0.197292	0.204974	0.212502	0.213325	0.204284	0.215016	0.201619	0.211692	0.215885	0.204284	0.210897	0.212502	0.212502	0.202933	0.215016	0.203604	0.206387	0.207109	0.215016	0.215016	0.207842	0.202271	0.222464	0.214163	0.206387	0.202933	0.211692	0.207109	0.206387	0.213325	0.204974	0.202933	0.219531	0.202933	0.209345	0.222464	0.204974	0.212502	0.217673	0.193331	0.208588	0.202933	0.205675	0.202933	0.209345	0.218593	0.203604	0.202271	0.208588	0.204974	0.219531	0.199716	0.205675	0.215885	0.203604	0.199098	0.210114	0.205675	0.206387	0.212502	0.213325	0.210114	0.202933	0.209345	0.208588	0.199716	0.213325	0.215016	0.205675	0.213325	0.213325	0.211692	0.15399	0.210114	0.200342	0.205675	0.202933	0.211692	0.206387	0.206387	0.153758	0.214163	0.203604	0.206387	0.202933	0.213325	0.210897	0.208588	0.206387	0.210114	0.203604	0.209345	0.219531	0.207109	0.207842	0.202271	0.193877	0.219531	0.212502	0.217673	0.219531	0.204284	0.213325	0.204974	0.194429	0.215016	0.218593	0.217673	0.213325	0.215885	0.217673	0.217673	0.205675	0.210897	0.205675	0.209345	0.193877	0.182699	0.219531	0.216771	0.215885	0.204284	0.196705	0.193877	0.193877	0.205675	0.200342	0.205675	0.216771	0.196126	0.213325	0.194429	0.193877	0.207842	0.199098	0.202933	0.222464	0.208588	0.212502	0.187235	0.214163	0.203604	0.223483	0.202271	0.206387	0.206387	0.196126	0.206387	0.210114	0.207842	0.194429	0.194429	0.203604	0.204284	0.221466	0.192791	0.219531	0.219531	0.207842	0.202271	0.202271	0.219531	0.196126	0.204974	0.204974	0.207842	0.201619	0.205675	0.217673	0.202271	0.210114	0.215885	0.195553	0.212502	0.195553	0.210897	0.210897	0.210114	0.209345	0.207109	0.212502	0.209345	0.212502	0.196126	0.152169	0.192791	0.209345	0.207109	0.204284	0.235108	0.210897	0.202933	0.207842	0.204974	0.214163	0.205675	0.203604	0.203604	0.207842	0.199716	0.196126	0.212502	0.210114	0.200976	0.210114	0.208588	0.194429	0.204284	0.194988	0.206387	0.192791	0.200976	0.211692	0.210897	0.210114	0.211692	0.220489	0.207109	0.204974	0.207842	0.205675	0.207842	0.217673	0.207109	0.212502	0.213325	0.211692	0.213325	0.210114	0.207109	0.215885	0.215885	0.203604	0.210897	0.204974	0.215885	0.204974	0.211692	0.211692	0.204284	0.211692	0.213325	0.210114	0.219531	0.204284	0.217673	0.214163	0.211692	0.211692	0.209345	0.200342	0.202271	0.201619	0.211692	0.202933	0.211692	0.210114	0.210114	0.210897	0.212502	0.207842	0.202933	0.212502	0.209345	0.204974	0.209345	0.202933	0.211692	0.205675	0.211692	0.204284	0.204974	0.208588	0.218593	0.221466	0.216771	0.197886	0.207109	0.206387	0.207109	0.200342	0.207109	0.207842	0.202933	0.208588	0.207842	0.205675	0.209345	0.204974	0.207842	0.216771	0.203604	0.203604	0.209345	0.215885	0.203604	0.204284	0.196126	0.211692	0.208588	0.210897	0.205675	0.218593	0.203604	0.217673	0.207109	0.215016	0.207109	0.209345	0.202933	0.189679	0.205675	0.204974	0.214163	0.207842	0.204284	0.201619	0.214163	0.207109	0.204974	0.215016	0.215016	0.131119	0.207842	0.210897	0.214163	0.208588	0.201619	0.153528	0.208588	0.204974	0.209345	0.208588	0.210897	0.206387	0.206387	0.207842	0.201619	0.215016	0.203604	0.200342	0.209345	0.222464	0.215016	0.204974	0.214163	0.212502	0.211692	0.217673	0.205675	0.214163	0.217673	0.218593	0.210897	0.210897	0.215016	0.215016	0.202271	0.203604	0.202933	0.208588	0.210897	0.183134	0.199098	0.202933	0.218593	0.199716	0.200342	0.201619	0.210897	0.204974	0.214163	0.202271	0.214163	0.210114	0.209345	0.215016	0.202933	0.222464	0.200976	0.213325	0.215885	0.212502	0.210114	0.207842	0.214163	0.204284	0.206387	0.217673	0.202271	0.198488	0.210897	0.213325	0.208588	0.203604	0.207109	0.213325	0.211692	0.202933	0.216771	0.207109	0.219531	0.219531	0.212502	0.205675	0.214163	0.210897	0.210114	0.204284	0.204974	0.210897	0.210897	0.211692	0.194988	0.206387	0.211692	0.207842	0.194429	0.203604	0.210897	0.207109	0.204284	0.213325	0.199098	0.219531	0.207842	0.215016	0.204974	0.210897	0.217673	0.215016	0.217673	0.200976	0.204284	0.211692	0.210897	0.212502	0.210897	0.210114	0.207842	0.210114	0.216771	0.197292	0.210114	0.203604	0.215016	0.202933	0.206387	0.206387	0.207842	0.203604	0.208588	0.211692	0.210114	0.210114	0.211692	0.207109	0.213325	0.208588	0.207109	0.212502	0.202271	0.220489	0.210897	0.211692	0.202271	0	0.150633	0.207109	0.213325	0.200342	0.210897	0.207842	0.209345	0.218593	0.211692	0.216771	0.217673	0.208588	0.211692	0.216771	0.209345	0.211692	0.202933	0.204284	0.200342	0.213325	0.186761	0.215885	0.214163	0.204284	0.210897	0.204974	0.215016	0.207842	0.208588	0.215885	0.210897	0.203604	0.200342	0.211692	0.210114	0.217673	0.207842	0.206387	0.207109	0.206387	0.187235	0.206387	0.201619	0.202271	0.203604	0.207842	0.211692	0.210114	0.211692	0.207842	0.207842	0.204974	0.203604	0.214163	0.18918	0.207842	0.210897	0.207842	0.199098	0.212502	0.204974	0.208588	0.205675	0.204284	0.210114	0.213325	0.212502	0.202271	0.207842	0.208588	0.210114	0.210897	0.202271	0.201619	0.207109	0.209345	0.194429	0.207109	0.202271	0.210114	0.205675	0.210114	0.210897	0.211692	0.204284	0.207109	0.207109	0.207109	0.200342	0.204974	0.201619	0.193877	0.202933	0.204974	0.203604	0.197886	0.194988	0.206387	0.209345	0.201619	0.204284	0.200342	0.201619	0.198488	0.202933	0.199716	0.200342	0.207109	0.210114	0.207109	0.207842	0.195553	0.208588	0.201619	0.207842	0.184912	0.204974	0.199098	0.199098	0.196705	0.203604	0.207109	0.199098	0.214163	0.208588	0.213325	0.206387	0.200976	0.202933	0.205675	0.213325	0.213325	0.206387	0.212502	0.214163	0.208588	0.207109	0.187713	0.202271	0.204284	0.206387	0.207109	0.217673	0.207109	0.212502	0.204974	0.207109	0.210897	0.207109	0.207109	0.207842	0.200976	0.214163	0.204284	0.210897	0.210897	0.199098	0.197292	0.205675	0.214163	0.193877	0.201619	0.198488	0.199098	0.207109	0.201619	0.203604	0.204284	0.204284	0.205675	0.216771	0.209345	0.208588	0.208588	0.214163	0.206387
NBC_01477	0.212502	0.194429	0.204974	0.204974	0.197886	0.215885	0.201619	0.200342	0.205675	0.207109	0.190183	0.193331	0.190183	0.210114	0.197292	0.198488	0.193331	0.211692	0.203604	0.189679	0.212502	0.194988	0.187713	0.200342	0.213325	0.199716	0.203604	0.184014	0.184014	0.195553	0.211692	0.192258	0.200976	0.210897	0.203604	0.193877	0.204284	0.207842	0.198488	0.201619	0.194429	0.204284	0.193331	0.197886	0.193877	0.204974	0.200976	0.188197	0.202933	0.195553	0.193331	0.188197	0.196705	0.200342	0.188197	0.216771	0.187713	0.201619	0.201619	0.202271	0.193331	0.202933	0.197886	0.194429	0.198488	0.207109	0.202271	0.193331	0.207842	0.203604	0.196126	0.196126	0.193877	0.192791	0.201619	0.200976	0.195553	0.204974	0.207109	0.196705	0.187713	0.200342	0.197292	0.196705	0.199098	0.190183	0.196126	0.192791	0.193877	0.198488	0.192791	0.199098	0.202271	0.198488	0.193331	0.192791	0.194429	0.192791	0.207842	0.215016	0.192791	0.204974	0.194429	0.194429	0.189679	0.203604	0.197886	0.197292	0.209345	0.18918	0.193877	0.191731	0.198488	0.197292	0.203604	0.205675	0.197886	0.189679	0.207842	0.205675	0.204974	0.192791	0.196126	0.164079	0.199098	0.217673	0.191209	0.194429	0.202933	0.197292	0.209345	0.200342	0.203604	0.204974	0.208588	0.196705	0.200976	0.200976	0.203604	0.199098	0.194988	0.199716	0.18918	0.194429	0.199716	0.217673	0.228939	0.204974	0.202933	0.200342	0.200342	0.196705	0.192791	0.213325	0.194988	0.193877	0.227796	0.191731	0.210897	0.200976	0.200976	0.207842	0.193331	0.202933	0.197292	0.202271	0.192791	0.203604	0.206387	0.192791	0.202271	0.193331	0.207842	0.204974	0.208588	0.192791	0.202271	0.205675	0.194988	0.189679	0.198488	0.196126	0.210897	0.202933	0.200976	0.204974	0.201619	0.197292	0.208588	0.196705	0.202933	0.210897	0.193331	0.212502	0.212502	0.199098	0.205675	0.191731	0.209345	0.210114	0.199098	0.196126	0.199716	0.193877	0.207109	0.204974	0.199716	0.201619	0.197292	0.203604	0.197292	0.197292	0.192258	0.193331	0.198488	0.203604	0.191731	0.211692	0.193331	0.203604	0.190693	0.198488	0.207842	0.215885	0.202933	0.214163	0.215016	0.214163	0.207842	0.193877	0.206387	0.219531	0.219531	0.204284	0.196705	0.196705	0.193877	0.193331	0.211692	0.194429	0.200342	0.199716	0.199716	0.194429	0.203604	0.197886	0.194429	0.194429	0.199716	0.199098	0.195553	0.201619	0.18918	0.193877	0.196705	0.191731	0.210114	0.188197	0.210114	0.185827	0.192791	0.208588	0.207842	0.195553	0.199098	0.207109	0.193877	0.193877	0.199098	0.196126	0.194988	0.215885	0.202271	0.202933	0.192791	0.192258	0.221466	0.202933	0.197292	0.202933	0.212502	0.193877	0.201619	0.204974	0.208588	0.199716	0.202933	0.192258	0.197886	0.193877	0.206387	0.204284	0.231311	0.194988	0.188686	0.192791	0.192791	0.200342	0.204284	0.215016	0.194429	0.204974	0.200976	0.193877	0.204974	0.209345	0.203604	0.199716	0.215885	0.202271	0.197292	0.196126	0.192791	0.187713	0.202933	0.208588	0.195553	0.210114	0.207842	0.198488	0.201619	0.196705	0.213325	0.198488	0.200976	0.194429	0.196705	0.200342	0.199098	0.205675	0.191209	0.196126	0.197292	0.198488	0.200976	0.193877	0.200976	0.213325	0.196705	0.194429	0.192791	0.187235	0.194988	0.200342	0.198488	0.204974	0.210114	0.211692	0.192258	0.206387	0.200342	0.196705	0.208588	0.203604	0.202271	0.200976	0.199716	0.195553	0.196126	0.199098	0.191209	0.200342	0.196705	0.200342	0.194988	0.194429	0.194429	0.193331	0.205675	0.202933	0.204974	0.185827	0.207109	0.194988	0.202271	0.196705	0.200342	0.193877	0.192791	0.187713	0.187713	0.214163	0.188197	0.191731	0.189679	0.211692	0.194988	0.194988	0.205675	0.218593	0.199098	0.204284	0.204284	0.205675	0.207109	0.194988	0.198488	0.202933	0.206387	0.201619	0.200976	0.205675	0.196705	0.205675	0.202271	0.202933	0.194988	0.191731	0.201619	0.200976	0.219531	0.18918	0.205675	0.211692	0.204974	0.211692	0.199098	0.201619	0.194429	0.212502	0.219531	0.219531	0.193877	0.206387	0.202933	0.207842	0.207109	0.203604	0.200342	0.196705	0.192258	0.198488	0.203604	0.196126	0.209345	0.203604	0.201619	0.197886	0.206387	0.198488	0.209345	0.204974	0.210897	0.194429	0.203604	0.204974	0.192258	0.199098	0.197292	0.196126	0.208588	0.199716	0.196126	0.199098	0.199716	0.210897	0.196126	0.197292	0.196126	0.201619	0.197886	0.194429	0.197886	0.211692	0.194988	0.196126	0.190183	0.199716	0.214163	0.201619	0.196705	0.196126	0.196126	0.197886	0.196705	0.193877	0.200342	0.188686	0.206387	0.210897	0.213325	0.195553	0.196705	0.196705	0.214163	0.194429	0.193877	0.191731	0.194429	0.200342	0.195553	0.205675	0.214163	0.191731	0.193331	0.192258	0.191731	0.192258	0.193877	0.193331	0.192791	0.191731	0.191731	0.196126	0.196705	0.196126	0.194988	0.194988	0.195553	0.192258	0.195553	0.194429	0.194429	0.191731	0.191731	0.193877	0.190693	0.199716	0.190183	0.210897	0.189679	0.205675	0.210114	0.202933	0.196126	0.197292	0.197292	0.196705	0.203604	0.191209	0.198488	0.204974	0.194988	0.194429	0.193331	0.200342	0.207109	0.196126	0.204284	0.201619	0.196126	0.188686	0.190183	0.190693	0.200976	0.217673	0.210114	0.197292	0.202933	0.212502	0.204974	0.182699	0.200342	0.191209	0.199098	0.198488	0.221466	0.221466	0.221466	0.198488	0.198488	0.200976	0.199098	0.202933	0.193877	0.205675	0.200976	0.201619	0.205675	0.197292	0.214163	0.214163	0.214163	0.212502	0.213325	0.212502	0.215016	0.216771	0.212502	0.216771	0.214163	0.191731	0.197292	0.192791	0.200342	0.210897	0.198488	0.199716	0.200976	0.198488	0.204974	0.196705	0.202271	0.191209	0.190183	0.195553	0.194988	0.193331	0.192791	0.193331	0.193331	0.193331	0.204284	0.207109	0.200342	0.199098	0.196705	0.214163	0.211692	0.205675	0.204284	0.199098	0.200976	0.198488	0.207842	0.204974	0.202933	0.196705	0.204284	0.207842	0.194988	0.189679	0.194429	0.197886	0.205675	0.196705	0.196705	0.203604	0.209345	0.207109	0.213325	0.193331	0.199098	0.202933	0.202933	0.192791	0.207842	0.214163	0.202933	0.194988	0.214163	0.197886	0.195553	0.200976	0.199098	0.210897	0.212502	0.202933	0.207109	0.199716	0.198488	0.199098	0.200342	0.197886	0.202271	0.196126	0.201619	0.196705	0.190693	0.192791	0.202933	0.194988	0.197886	0.194429	0.191731	0.188197	0.189679	0.187713	0.207109	0.204974	0.202933	0.211692	0.194429	0.193331	0.197292	0.193877	0.193877	0.211692	0.181843	0.205675	0.190183	0.203604	0.194988	0.187713	0.188197	0.189679	0.195553	0.202933	0.193331	0.194988	0.188197	0.200342	0.189679	0.193331	0.193877	0.202933	0.208588	0.193331	0.188197	0.187713	0.206387	0.201619	0.200976	0.200976	0.204284	0.192791	0.202271	0.204974	0.196126	0.196126	0.208588	0.192258	0.196705	0.196705	0.197886	0.197886	0.193331	0.197292	0.199098	0.194429	0.203604	0.197292	0.194429	0.199716	0.193877	0.201619	0.204974	0.193877	0.194429	0.195553	0.224525	0.207109	0.196126	0.210897	0.204284	0.220489	0.212502	0.197292	0.196705	0.188197	0.215016	0.215885	0.194429	0.197886	0.199716	0.206387	0.193877	0.193877	0.193331	0.192791	0.206387	0.197292	0.199098	0.193331	0.206387	0.202933	0.196126	0.204974	0.204974	0.196126	0.196705	0.191731	0.214163	0.191209	0.200976	0.191731	0.199716	0.194429	0.196126	0.220489	0.193331	0.198488	0.200976	0.192791	0.201619	0.200976	0.202271	0.194988	0.194988	0.202271	0.207109	0.203604	0.199716	0.199098	0.210897	0.213325	0.202933	0.197292	0.194988	0.195553	0.210114	0.210897	0.209345	0.199098	0.206387	0.192258	0.202933	0.203604	0.202933	0.197292	0.204284	0.193877	0.196126	0.191209	0.195553	0.205675	0.194988	0.18918	0.207109	0.194429	0.203604	0.194988	0.200342	0.204284	0.213325	0.215016	0.210114	0.204974	0.207842	0.203604	0.200342	0.206387	0.202271	0.197292	0.193877	0.199098	0.207842	0.196126	0.197292	0.200342	0.191731	0.201619	0.200342	0.189679	0.210897	0.205675	0.202933	0.199098	0.201619	0.193331	0.210114	0.200342	0.203604	0.207109	0.205675	0.203604	0.196705	0.202271	0.196705	0.198488	0.192791	0.197292	0.197886	0.200976	0.199098	0.195553	0.194988	0.198488	0.208588	0.207109	0.195553	0.211692	0.196705	0.197292	0.207109	0.214163	0.207842	0.199098	0.196126	0.189679	0.194429	0.195553	0.204284	0.195553	0.202933	0.191209	0.189679	0.203604	0.214163	0.199098	0.199098	0.194988	0.198488	0.200976	0.214163	0.202271	0.208588	0.204284	0.198488	0.193877	0.192791	0.199098	0.192258	0.190693	0.199716	0.214163	0.203604	0.194429	0.199098	0.202271	0.196705	0.205675	0.208588	0.199098	0.197886	0.210114	0.201619	0.193877	0.197292	0.214163	0.192258	0.197886	0.206387	0.205675	0.205675	0.197292	0.210114	0.194988	0.207109	0.200342	0.201619	0.200976	0.200976	0.200342	0.210114	0.204974	0.203604	0.197292	0.197886	0.200342	0.192791	0.197292	0.212502	0.206387	0.211692	0.211692	0.211692	0.211692	0.211692	0.211692	0.211692	0.211692	0.211692	0.211692	0.211692	0.202933	0.22559	0.191731	0.204974	0.199716	0.201619	0.203604	0.204974	0.198488	0.192791	0.192791	0.199716	0.193331	0.222464	0.210897	0.204284	0.193877	0.217673	0.197292	0.203604	0.202271	0.202933	0.198488	0.155405	0.199716	0.190183	0.200342	0.196705	0.190693	0.200342	0.193331	0.192791	0.193331	0.192791	0.192791	0.197292	0.102997	0.200342	0.155645	0.196705	0.210897	0.195553	0.194429	0.200342	0.207842	0.200342	0.197886	0.202271	0.195553	0.202271	0.212502	0.218593	0.197292	0.199716	0.199716	0.203604	0.196705	0.203604	0.207109	0.199716	0.200976	0.196705	0.205675	0.205675	0.204974	0.192791	0.207842	0.206387	0.204974	0.206387	0.205675	0.204974	0.204974	0.205675	0.204974	0.206387	0.22668	0.192258	0.196705	0.202933	0.211692	0.196126	0.195553	0.192258	0.215016	0.197292	0.202933	0.200976	0.197292	0.200342	0.191209	0.207109	0.202933	0.194429	0.194429	0.202933	0.198488	0.201619	0.188197	0.202271	0.209345	0.18918	0.204974	0.202271	0.200976	0.205675	0.210897	0.205675	0.205675	0.204974	0.205675	0.193877	0.200976	0.197292	0.197292	0.205675	0.194429	0.194429	0.185827	0.190183	0.18918	0.193331	0.193331	0.191731	0.191731	0.190693	0.207842	0.197292	0.193331	0.194988	0.194988	0.194988	0.194988	0.215885	0.208588	0.193331	0.208588	0.202933	0.204974	0.211692	0.202933	0.202933	0.186761	0.192791	0.227796	0.207109	0.203604	0.195553	0.199098	0.198488	0.198488	0.199098	0.198488	0.198488	0.199098	0.198488	0.198488	0.198488	0.196126	0.197886	0.199098	0.198488	0.198488	0.198488	0.199098	0.198488	0.200342	0.199098	0.197886	0.199716	0.199716	0.199098	0.197886	0.198488	0.198488	0.200976	0.198488	0.199098	0.198488	0.200342	0.198488	0.199098	0.199098	0.199098	0.199716	0.196126	0.198488	0.202271	0.202933	0.196705	0.208588	0.196126	0.228939	0.193331	0.191209	0.191731	0.194429	0.215016	0.204974	0.191731	0.197886	0.197292	0.217673	0.18918	0.201619	0.201619	0.201619	0.201619	0.201619	0.201619	0.201619	0.191731	0.196705	0.193877	0.193877	0.196126	0.201619	0.193877	0.200976	0.205675	0.199716	0.210897	0.200342	0.197886	0.18918	0.206387	0.220489	0.202271	0.201619	0.193877	0.196705	0.204284	0.196705	0.195553	0.190693	0.190183	0.198488	0.202933	0.195553	0.200976	0.196705	0.195553	0.199098	0.204284	0.207842	0.210897	0.205675	0.195553	0.204974	0.194429	0.201619	0.22559	0.197292	0.199098	0.192258	0.199716	0.208588	0.191209	0.196705	0.210114	0.204284	0.197886	0.194429	0.196126	0.198488	0.215016	0.202271	0.206387	0.192791	0.204284	0.199098	0.185827	0.204974	0.200976	0.205675	0.193331	0.193331	0.193877	0.198488	0.193331	0.192258	0.213325	0.207842	0.203604	0.206387	0.203604	0.209345	0.190693	0.202933	0.197886	0.192791	0.201619	0.202271	0.192791	0.188686	0.203604	0.178567	0.180176	0.199716	0.202271	0.194429	0.199716	0.190693	0.200976	0.200976	0.198488	0.202933	0.200342	0.197292	0.204284	0.204974	0.192258	0.202933	0.206387	0.203604	0.204974	0.204974	0.197886	0.205675	0.198488	0.204974	0.204974	0.194988	0.194988	0.208588	0.200342	0.191209	0.196705	0.205675	0.210114	0.212502	0.209345	0.202933	0.204284	0.208588	0.208588	0.192791	0.199716	0.204284	0.101267	0.195553	0.217673	0.201619	0.194988	0.196126	0.196705	0.194988	0.197292	0.200342	0.196705	0.207109	0.192258	0.206387	0.214163	0.197886	0.196705	0.197886	0.206387	0.204284	0.200342	0.193877	0.193877	0.191731	0.196126	0.185827	0.193877	0.185827	0.197886	0.198488	0.196126	0.18918	0.206387	0.216771	0.215016	0.199098	0.219531	0.210114	0.219531	0.194988	0.193331	0.210897	0.198488	0.197292	0.199098	0.205675	0.216771	0.199098	0.207842	0.203604	0.217673	0.203604	0.200342	0.216771	0.197886	0.199098	0.215885	0.213325	0.197292	0.197292	0.197292	0.193877	0.206387	0.207109	0.212502	0.190693	0.207842	0.204284	0.204284	0.201619	0.194429	0.215885	0.213325	0.198488	0.204284	0.202271	0.204284	0.212502	0.207842	0.210114	0.213325	0.218593	0.210114	0.206387	0.207842	0.206387	0.201619	0.202933	0.200976	0.210114	0.207109	0.211692	0.212502	0.202271	0.192258	0.193877	0.204284	0.204284	0.203604	0.214163	0.209345	0.207842	0.216771	0.210897	0.197886	0.202933	0.205675	0.209345	0.206387	0.202933	0.194988	0.216771	0.199716	0.206387	0.210897	0.204284	0.213325	0.204284	0.208588	0.201619	0.203604	0.207109	0.204974	0.205675	0.215885	0.202271	0.207842	0.207842	0.218593	0.215885	0.199098	0.213325	0.196705	0.210114	0.202933	0.206387	0.193877	0.203604	0.215016	0.206387	0.202271	0.206387	0.206387	0.204974	0.208588	0.215885	0.199716	0.197292	0.216771	0.201619	0.208588	0.199098	0.194988	0.207109	0.194429	0.194429	0.206387	0.199716	0.197292	0.203604	0.199098	0.199098	0.207842	0.203604	0.201619	0.202271	0.204974	0.207109	0.199098	0.199098	0.193331	0.199716	0.212502	0.200976	0.197292	0.201619	0.193331	0.206387	0.215016	0.197886	0.197292	0.193877	0.195553	0.192258	0.191731	0.215016	0.194429	0.207842	0.207109	0.207109	0.199098	0.202271	0.206387	0.197292	0.199716	0.205675	0.198488	0.210897	0.204284	0.198488	0.206387	0.191731	0.212502	0.193331	0.202271	0.198488	0.196126	0.172635	0.198488	0.200976	0.196126	0.200342	0.207842	0.198488	0.213325	0.195553	0.202271	0.200342	0.205675	0.194429	0.204974	0.202271	0.204974	0.210897	0.204974	0.211692	0.211692	0.207109	0.205675	0.210114	0.212502	0.211692	0.189679	0.211692	0.192791	0.197886	0.193877	0.197886	0.200976	0.192258	0.207109	0.192258	0.206387	0.194988	0.196126	0.200976	0.195553	0.200342	0.199716	0.201619	0.200976	0.210897	0.198488	0.193331	0.194429	0.194429	0.194429	0.190693	0.200976	0.201619	0.212502	0.193877	0.196126	0.187713	0.193877	0.192791	0.187235	0.216771	0.193331	0.220489	0.205675	0.205675	0.200976	0.200976	0.200976	0.199716	0.207842	0.216771	0.156865	0.193877	0.201619	0.191731	0.199716	0.200976	0.214163	0.209345	0.202933	0.209345	0.190693	0.201619	0.199098	0.199716	0.194988	0.196126	0.199098	0.197292	0.159933	0.190183	0.206387	0.207842	0.144769	0.215016	0.194988	0.202271	0.199716	0.204974	0.0959033	0.197292	0.193331	0.194988	0.199716	0.194988	0.184912	0.200342	0.199098	0.215016	0.200342	0.207842	0.194988	0.201619	0.215885	0.216771	0.203604	0.203604	0.196705	0.195553	0.196705	0.203604	0.203604	0.102997	0.200976	0.192791	0.193331	0.204974	0.211692	0.199098	0.202271	0.198488	0.205675	0.198488	0.204974	0.199716	0.206387	0.215016	0.207842	0.197292	0.211692	0.193877	0.203604	0.204284	0.208588	0.202933	0.206387	0.197886	0.206387	0.219531	0.207109	0.198488	0.200976	0.208588	0.206387	0.204284	0.213325	0.207109	0.203604	0.204284	0.209345	0.218593	0.211692	0.201619	0.204974	0.202933	0.213325	0.198488	0.219531	0.207109	0.214163	0.201619	0.217673	0.197886	0.193877	0.199098	0.210114	0.200976	0.191731	0.210897	0.196705	0.203604	0.192791	0.214163	0.212502	0.214163	0.204284	0.199716	0.219531	0.204284	0.204284	0.205675	0.214163	0.209345	0.147304	0.207109	0.216771	0.217673	0.195553	0.213325	0.199098	0.197886	0.210897	0.203604	0.184461	0.204284	0.207109	0.191731	0.207109	0.200342	0.206387	0.206387	0.200342	0.199716	0.213325	0.211692	0.216771	0.200342	0.200976	0.204284	0.215885	0.203604	0.202933	0.204974	0.187713	0.205675	0.209345	0.194988	0.207109	0.204284	0.210897	0.147304	0.203604	0.204974	0.206387	0.207109	0.204974	0.194429	0.197886	0.198488	0.205675	0.196705	0.207109	0.210897	0.209345	0.204974	0.213325	0.204284	0.212502	0.203604	0.214163	0.199098	0.216771	0.207842	0.204974	0.205675	0.215885	0.212502	0.199716	0.205675	0.213325	0.205675	0.203604	0.202271	0.209345	0.205675	0.199098	0.200342	0.198488	0.196705	0.217673	0.200342	0.204284	0.198488	0.202933	0.216771	0.209345	0.192258	0.206387	0.199716	0.197292	0.197292	0.221466	0.209345	0.207109	0.207842	0.205675	0.207842	0.220489	0.192791	0.214163	0.210897	0.204284	0.199098	0.214163	0.196126	0.208588	0.203604	0.213325	0.215885	0.200342	0.196126	0.216771	0.195553	0.199716	0.210114	0.200976	0.218593	0.207109	0.208588	0.0945579	0.202933	0.206387	0.186761	0.198488	0.210114	0.213325	0.218593	0.149777	0.208588	0.204284	0.202271	0.202933	0.210897	0.215885	0.209345	0.205675	0.199098	0.200976	0.200342	0.217673	0.204974	0.203604	0.199098	0.198488	0.213325	0.209345	0.212502	0.217673	0.205675	0.210114	0.207109	0.197886	0.216771	0.217673	0.212502	0.206387	0.211692	0.217673	0.215016	0.202933	0.197886	0.190183	0.202933	0.199716	0.184461	0.207842	0.211692	0.210897	0.205675	0.196705	0.199716	0.197886	0.18918	0.190183	0.190183	0.204974	0.191209	0.207109	0.190183	0.188686	0.210114	0.194429	0.193331	0.207109	0.202933	0.212502	0.187235	0.212502	0.195553	0.221466	0.207109	0.202271	0.201619	0.200976	0.203604	0.212502	0.197292	0.190183	0.197886	0.204284	0.204284	0.207842	0.199716	0.217673	0.217673	0.204284	0.204974	0.200342	0.217673	0.191209	0.205675	0.208588	0.207109	0.209345	0.207109	0.197886	0.18918	0.212502	0.210897	0.202933	0.212502	0.190183	0.200976	0.208588	0.212502	0.204974	0.201619	0.207109	0.202271	0.207109	0.193877	0.147304	0.196705	0.194429	0.207842	0.202933	0.223483	0.212502	0.208588	0.202933	0.195553	0.189679	0.207842	0.197292	0.197292	0.203604	0.205675	0.193331	0.200976	0.205675	0.188197	0.194429	0.211692	0.191209	0.196705	0.189679	0.203604	0.196705	0.196126	0.207109	0.206387	0.211692	0.207842	0.218593	0.210897	0.205675	0.205675	0.204974	0.200976	0.203604	0.200342	0.210114	0.208588	0.200342	0.202933	0.214163	0.204284	0.205675	0.204974	0.202271	0.215885	0.210114	0.197886	0.202933	0.188197	0.188197	0.211692	0.214163	0.209345	0.197292	0.198488	0.209345	0.201619	0.211692	0.188197	0.188197	0.202933	0.205675	0.205675	0.184461	0.207109	0.199716	0.204284	0.221466	0.206387	0.219531	0.214163	0.193877	0.199098	0.208588	0.204974	0.196126	0.213325	0.214163	0.207842	0.196126	0.204974	0.206387	0.210114	0.189679	0.208588	0.193877	0.205675	0.202933	0.202933	0.207842	0.188686	0.207109	0.213325	0.201619	0.202933	0.191209	0.207842	0.196705	0.197292	0.201619	0.207842	0.194429	0.196126	0.197886	0.190693	0.202933	0.192258	0.188686	0.191731	0.203604	0.194429	0.206387	0.213325	0.199098	0.193331	0.199098	0.207109	0.199716	0.198488	0.197292	0.193331	0.190183	0.195553	0.193877	0.215016	0.194988	0.193877	0.202271	0.207842	0.194988	0.195553	0.210114	0.210897	0.148319	0.199716	0.200342	0.199716	0.190693	0.202271	0.095409	0.198488	0.212502	0.202933	0.197886	0.200976	0.195553	0.197292	0.196126	0.195553	0.209345	0.200342	0.199098	0.200342	0.211692	0.219531	0.204974	0.214163	0.201619	0.204974	0.203604	0.209345	0.199716	0.202271	0.203604	0.204974	0.206387	0.216771	0.205675	0.199716	0.197292	0.200342	0.197886	0.217673	0.181843	0.201619	0.196126	0.197292	0.191731	0.190693	0.191731	0.212502	0.213325	0.209345	0.202933	0.210114	0.218593	0.193331	0.197292	0.200342	0.208588	0.204284	0.220489	0.199716	0.213325	0.200342	0.203604	0.202933	0.199716	0.193877	0.210897	0.193877	0.193877	0.194988	0.205675	0.199716	0.197292	0.202271	0.217673	0.199716	0.205675	0.197886	0.198488	0.196705	0.203604	0.211692	0.217673	0.198488	0.207842	0.200342	0.197886	0.207109	0.207109	0.204284	0.203604	0.199098	0.204974	0.207109	0.210114	0.196126	0.191731	0.210897	0.197886	0.215016	0.217673	0.203604	0.215016	0.197886	0.213325	0.204974	0.209345	0.197886	0.207109	0.204974	0.207842	0.193331	0.197292	0.195553	0.190183	0.190183	0.197292	0.194988	0.191209	0.212502	0.200976	0.196705	0.202933	0.200976	0.196126	0.192258	0.192258	0.200976	0.204974	0.210114	0.201619	0.215885	0.204974	0.211692	0.199098	0.22668	0.199716	0.197292	0.221466	0.198488	0.205675	0.197886	0.214163	0.205675	0.150633	0	0.212502	0.216771	0.197292	0.200342	0.209345	0.194429	0.202933	0.199098	0.201619	0.201619	0.216771	0.199716	0.193877	0.194988	0.193331	0.204284	0.205675	0.202933	0.199716	0.191209	0.204284	0.200342	0.190183	0.204974	0.205675	0.205675	0.202271	0.206387	0.197886	0.204974	0.194429	0.202933	0.216771	0.203604	0.199098	0.204284	0.192258	0.204284	0.205675	0.183572	0.191731	0.199716	0.206387	0.199716	0.202271	0.199098	0.210897	0.207842	0.201619	0.198488	0.204284	0.193331	0.209345	0.188686	0.204974	0.209345	0.202933	0.194988	0.200976	0.204974	0.207842	0.210114	0.196705	0.204284	0.202933	0.207109	0.193877	0.215885	0.202933	0.197292	0.197292	0.194988	0.202271	0.18918	0.207842	0.194429	0.203604	0.194988	0.197292	0.202933	0.209345	0.197886	0.204974	0.191209	0.18918	0.203604	0.191731	0.196126	0.191731	0.193877	0.194429	0.196126	0.193331	0.198488	0.195553	0.194988	0.193331	0.197886	0.193877	0.192791	0.193331	0.194429	0.195553	0.198488	0.195553	0.192791	0.198488	0.197292	0.195553	0.199098	0.193331	0.210114	0.193331	0.194429	0.184461	0.194429	0.194988	0.194429	0.194429	0.204284	0.194988	0.194429	0.215016	0.210897	0.205675	0.204974	0.204284	0.193331	0.200342	0.204284	0.204974	0.210114	0.204284	0.215016	0.207842	0.196126	0.185367	0.191731	0.202933	0.202271	0.203604	0.210114	0.209345	0.199716	0.204284	0.193331	0.204284	0.207109	0.202933	0.207109	0.204284	0.207842	0.201619	0.200976	0.202271	0.194988	0.194429	0.202933	0.211692	0.191731	0.194988	0.193331	0.194988	0.200976	0.196705	0.193331	0.196126	0.202933	0.204284	0.210114	0.196126	0.202933	0.202933	0.212502	0.196126
NBC_01478	0.145534	0.186292	0.160465	0.202271	0.196126	0.217673	0.200976	0.182269	0.140776	0.165251	0.182699	0.190693	0.182699	0.198488	0.189679	0.199716	0.157362	0.154692	0.166453	0.156619	0.217673	0.189679	0.188197	0.16615	0.202933	0.204974	0.151066	0.208588	0.208588	0.156619	0.185367	0.185367	0.202933	0.206387	0.228939	0.18918	0.184912	0.165549	0.204284	0.155405	0.156619	0.151066	0.190693	0.193877	0.191731	0.190693	0.185827	0.184014	0.171263	0.160465	0.185827	0.205675	0.165549	0.199098	0.184014	0.22559	0.188197	0.155405	0.150203	0.141653	0.156129	0.187235	0.186761	0.15863	0.164955	0.224525	0.194988	0.197292	0.160198	0.184014	0.152843	0.202271	0.192791	0.193877	0.207109	0.15863	0.163504	0.197292	0.189679	0.202933	0.186761	0.18918	0.203604	0.200976	0.173691	0.182269	0.184912	0.186761	0.187713	0.194429	0.187235	0.194429	0.190183	0.199716	0.185827	0.186761	0.188197	0.185827	0.159933	0.223483	0.185827	0.200976	0.181421	0.185367	0.161003	0.227796	0.193877	0.194988	0.224525	0.182699	0.185827	0.187235	0.193877	0.186292	0.158119	0.165549	0.184461	0.16322	0.153528	0.160465	0.160465	0.157613	0.181421	0.215016	0.160733	0.145534	0.162655	0.194429	0.177782	0.200342	0.222464	0.202271	0.177782	0.204284	0.171944	0.190693	0.162655	0.192791	0.184912	0.164079	0.183572	0.195553	0.187235	0.200976	0.204974	0.145341	0.25242	0.232543	0.188686	0.223483	0.167376	0.153528	0.158373	0.192791	0.149777	0.201619	0.165251	0.185827	0.157113	0.165848	0.183134	0.190693	0.168002	0.157113	0.163791	0.158119	0.203604	0.164662	0.142187	0.186761	0.181843	0.147505	0.184912	0.198488	0.199098	0.186761	0.181843	0.157613	0.191731	0.185827	0.204974	0.156129	0.184014	0.146905	0.14043	0.149356	0.142728	0.156619	0.140086	0.157613	0.138572	0.144769	0.154692	0.145921	0.143092	0.140603	0.146706	0.156865	0.148114	0.14095	0.154692	0.199098	0.157613	0.189679	0.201619	0.181002	0.200342	0.152169	0.163504	0.157362	0.200976	0.200976	0.162098	0.159146	0.161274	0.146312	0.182269	0.214163	0.191731	0.196705	0.194988	0.155645	0.14095	0.192258	0.198488	0.189679	0.192258	0.191731	0.231311	0.198488	0.202933	0.218593	0.218593	0.217673	0.190183	0.163791	0.191731	0.18918	0.185827	0.187235	0.15307	0.204974	0.193331	0.195553	0.197292	0.195553	0.158119	0.183572	0.192258	0.202933	0.184014	0.188686	0.184014	0.187235	0.187713	0.185827	0.184912	0.180587	0.161274	0.185367	0.186292	0.205675	0.192791	0.156865	0.156129	0.186761	0.191209	0.187235	0.194429	0.162098	0.157113	0.146905	0.180587	0.184461	0.196705	0.190693	0.242205	0.157113	0.199716	0.202271	0.145534	0.150633	0.197292	0.204974	0.197292	0.154928	0.199716	0.185827	0.192791	0.193331	0.192791	0.189679	0.235108	0.162655	0.184461	0.188197	0.157613	0.180587	0.197292	0.165848	0.181421	0.139407	0.151946	0.160733	0.200342	0.200342	0.153528	0.199098	0.146312	0.180176	0.197886	0.185827	0.181843	0.186292	0.193877	0.196126	0.18918	0.159933	0.192258	0.213325	0.203604	0.199098	0.171944	0.162937	0.184912	0.195553	0.184461	0.194429	0.192258	0.188686	0.212502	0.198488	0.185827	0.178567	0.155405	0.215016	0.172288	0.194988	0.201619	0.170592	0.190183	0.186761	0.200976	0.158119	0.192791	0.181002	0.159933	0.158887	0.183572	0.161003	0.152392	0.142547	0.149777	0.185827	0.158119	0.186761	0.191209	0.153528	0.164079	0.164079	0.155887	0.187713	0.188686	0.178964	0.187713	0.187713	0.182699	0.154692	0.217673	0.191731	0.141653	0.200342	0.167067	0.183572	0.207842	0.200342	0.156865	0.192791	0.190693	0.188197	0.188197	0.222464	0.188686	0.161274	0.186761	0.164079	0.183572	0.183572	0.214163	0.165549	0.193877	0.201619	0.201619	0.215885	0.218593	0.180587	0.199098	0.147304	0.194429	0.144579	0.197292	0.187713	0.184912	0.213325	0.15863	0.184461	0.160198	0.15863	0.201619	0.191209	0.177011	0.189679	0.141125	0.214163	0.179364	0.192791	0.1413	0.199716	0.187713	0.235108	0.243761	0.243761	0.183134	0.196126	0.217673	0.164955	0.156129	0.171263	0.156619	0.190183	0.196705	0.184014	0.17026	0.154457	0.193877	0.195553	0.192791	0.156129	0.186292	0.200342	0.197886	0.139407	0.148938	0.191209	0.195553	0.193877	0.190183	0.203604	0.187713	0.194429	0.197886	0.199716	0.203604	0.203604	0.204974	0.207109	0.159146	0.180587	0.22559	0.167688	0.173336	0.205675	0.201619	0.183572	0.155645	0.191209	0.159669	0.139916	0.146706	0.199098	0.158373	0.156865	0.156619	0.157113	0.156619	0.182269	0.199716	0.153298	0.192258	0.172984	0.145727	0.156865	0.142009	0.142009	0.202271	0.158373	0.193877	0.190183	0.202933	0.199716	0.191209	0.178567	0.215885	0.189679	0.188197	0.189679	0.192258	0.190693	0.188686	0.189679	0.190693	0.192258	0.190183	0.193331	0.194429	0.193331	0.192791	0.193331	0.188686	0.191209	0.194429	0.190183	0.190693	0.192791	0.192791	0.191209	0.188686	0.158887	0.166453	0.206387	0.16322	0.188686	0.162937	0.141653	0.183134	0.182699	0.182699	0.159146	0.199716	0.162655	0.193331	0.205675	0.166759	0.164079	0.159146	0.195553	0.220489	0.157113	0.179768	0.154223	0.199098	0.153298	0.180176	0.157613	0.193331	0.145341	0.143276	0.156619	0.178964	0.218593	0.188686	0.200976	0.158119	0.191731	0.175506	0.203604	0.245371	0.245371	0.231311	0.14095	0.161547	0.151946	0.14515	0.190183	0.153528	0.164079	0.164079	0.164955	0.187713	0.197886	0.145534	0.146706	0.145534	0.146116	0.145727	0.146116	0.146312	0.146312	0.146509	0.146509	0.146116	0.155405	0.170592	0.197292	0.158119	0.189679	0.155166	0.170592	0.160465	0.196126	0.212502	0.191209	0.202271	0.160465	0.183572	0.192791	0.158119	0.15863	0.15863	0.15863	0.15863	0.15863	0.161547	0.218593	0.168318	0.190183	0.199098	0.184912	0.185367	0.202933	0.204974	0.174408	0.17026	0.174408	0.188686	0.176252	0.204284	0.161003	0.177011	0.16437	0.196126	0.186761	0.149146	0.202933	0.150203	0.175137	0.199098	0.194988	0.172288	0.151725	0.184461	0.15863	0.153528	0.196126	0.198488	0.199098	0.155166	0.211692	0.179364	0.161547	0.153758	0.156865	0.161822	0.220489	0.184912	0.180587	0.180587	0.186292	0.158119	0.202271	0.192791	0.198488	0.202933	0.191209	0.151066	0.161547	0.185827	0.191209	0.196126	0.161274	0.204974	0.191209	0.158887	0.162098	0.161274	0.188686	0.188197	0.188197	0.189679	0.190693	0.193877	0.185367	0.186292	0.190693	0.193331	0.188197	0.15863	0.145534	0.210114	0.140776	0.182699	0.151066	0.189679	0.186292	0.184014	0.186761	0.18918	0.171263	0.156129	0.183134	0.205675	0.199098	0.186761	0.187713	0.191731	0.185367	0.196126	0.185827	0.187235	0.188197	0.216771	0.155405	0.185827	0.196705	0.203604	0.192791	0.183572	0.172288	0.158887	0.15863	0.227796	0.157865	0.198488	0.200342	0.159146	0.201619	0.159933	0.164079	0.197886	0.188686	0.179768	0.168956	0.197292	0.156865	0.167376	0.175506	0.207842	0.150633	0.189679	0.199098	0.155166	0.147104	0.192791	0.147304	0.202933	0.222464	0.145341	0.190183	0.18918	0.157613	0.156373	0.156619	0.151946	0.146312	0.190183	0.215885	0.158373	0.158373	0.181843	0.191731	0.187713	0.196126	0.158119	0.181843	0.187235	0.228939	0.196126	0.16615	0.194988	0.18918	0.202271	0.160733	0.148524	0.189679	0.202271	0.18918	0.190693	0.203604	0.15863	0.23011	0.191209	0.16615	0.183572	0.197292	0.144579	0.165549	0.165251	0.157865	0.15863	0.190183	0.151725	0.179768	0.152392	0.175878	0.162937	0.194988	0.159407	0.197886	0.196705	0.159146	0.223483	0.184461	0.172288	0.151725	0.155645	0.196705	0.149146	0.189679	0.197292	0.199098	0.199098	0.16615	0.206387	0.159669	0.193331	0.18918	0.193877	0.200976	0.185827	0.194988	0.165549	0.184014	0.181421	0.170926	0.152392	0.240698	0.208588	0.174408	0.168318	0.186292	0.156129	0.202271	0.155645	0.197886	0.159407	0.186292	0.187235	0.200342	0.198488	0.149566	0.15307	0.179768	0.154928	0.161274	0.152169	0.187713	0.176252	0.199098	0.164955	0.194429	0.151946	0.186292	0.153528	0.152169	0.14999	0.185827	0.192258	0.186761	0.165251	0.193331	0.181843	0.164662	0.194429	0.170926	0.184912	0.162376	0.159146	0.186292	0.184912	0.148731	0.197886	0.149146	0.15863	0.153758	0.151725	0.146116	0.150633	0.197886	0.18918	0.186761	0.184014	0.189679	0.187713	0.158119	0.196126	0.155166	0.188197	0.200976	0.162655	0.183134	0.198488	0.159407	0.174048	0.194988	0.16322	0.175506	0.188197	0.149356	0.162098	0.157613	0.197886	0.189679	0.156373	0.181843	0.197292	0.151946	0.190183	0.16615	0.155645	0.199716	0.175137	0.194429	0.184912	0.193331	0.156865	0.14791	0.160733	0.160465	0.149146	0.160733	0.185827	0.194429	0.215885	0.157113	0.157113	0.156619	0.156865	0.189679	0.156129	0.157865	0.158373	0.157865	0.158119	0.157113	0.15399	0.153298	0.13663	0.164955	0.194429	0.199098	0.193877	0.199716	0.218593	0.186292	0.150417	0.214163	0.214163	0.214163	0.214163	0.214163	0.214163	0.214163	0.214163	0.214163	0.214163	0.150849	0.223483	0.207109	0.182269	0.175137	0.171602	0.172984	0.170926	0.159933	0.160465	0.157362	0.162376	0.187235	0.202933	0.14791	0.231311	0.187235	0.232543	0.201619	0.200976	0.199716	0.203604	0.204974	0.218593	0.185367	0.189679	0.200342	0.156619	0.15307	0.200976	0.187235	0.187235	0.187235	0.187235	0.185827	0.197292	0.210897	0.202933	0.215016	0.192258	0.206387	0.201619	0.18918	0.197292	0.171602	0.196705	0.187713	0.170592	0.158373	0.199716	0.218593	0.215016	0.202933	0.189679	0.157613	0.200976	0.199098	0.201619	0.197292	0.200342	0.186761	0.204284	0.159669	0.159933	0.159146	0.193877	0.145341	0.160465	0.159407	0.160733	0.159933	0.158887	0.158887	0.159146	0.159407	0.160733	0.168002	0.192791	0.167376	0.198488	0.156619	0.157613	0.157613	0.159933	0.220489	0.158887	0.173336	0.158119	0.158887	0.202933	0.182269	0.22668	0.142547	0.194429	0.194429	0.180176	0.191731	0.148524	0.158887	0.196126	0.148524	0.186761	0.144203	0.189679	0.190693	0.18918	0.18918	0.18918	0.18918	0.188686	0.159407	0.190183	0.172984	0.157362	0.157362	0.195553	0.194429	0.190693	0.164079	0.178567	0.187235	0.192791	0.192791	0.190693	0.190693	0.182269	0.224525	0.185827	0.185367	0.186761	0.186761	0.186761	0.186761	0.168956	0.157865	0.159407	0.186761	0.196705	0.188686	0.218593	0.200976	0.179364	0.201619	0.199098	0.167376	0.156129	0.175137	0.157865	0.16437	0.164662	0.164662	0.16437	0.164662	0.164662	0.164955	0.164662	0.164662	0.164662	0.164955	0.164079	0.16437	0.162655	0.167067	0.164662	0.16437	0.164662	0.16615	0.164955	0.162655	0.163791	0.163791	0.16437	0.162655	0.164662	0.164662	0.165549	0.164662	0.165549	0.165549	0.16322	0.165251	0.163791	0.163791	0.16437	0.197292	0.206387	0.162655	0.157865	0.157865	0.186292	0.22559	0.154457	0.235108	0.15863	0.161274	0.190183	0.194988	0.174408	0.193877	0.187713	0.164079	0.203604	0.250557	0.187235	0.164662	0.164662	0.164662	0.164662	0.164662	0.164662	0.164662	0.189679	0.167376	0.192258	0.157613	0.207109	0.162937	0.174408	0.155405	0.189679	0.142187	0.216771	0.195553	0.142728	0.158373	0.148524	0.236445	0.198488	0.202271	0.157613	0.175137	0.149356	0.142187	0.183572	0.153298	0.152392	0.203604	0.158119	0.207109	0.15863	0.192258	0.206387	0.198488	0.200342	0.159933	0.18918	0.18918	0.191209	0.188686	0.193877	0.14043	0.224525	0.185367	0.196705	0.18918	0.142367	0.140603	0.174048	0.175137	0.213325	0.196705	0.165251	0.181843	0.206387	0.203604	0.217673	0.152169	0.198488	0.187713	0.192791	0.164079	0.162376	0.198488	0.171602	0.222464	0.193877	0.191209	0.191209	0.151066	0.182269	0.193331	0.158119	0.204284	0.190183	0.202271	0.206387	0.173691	0.184014	0.198488	0.196126	0.148524	0.198488	0.195553	0.192791	0.159407	0.192791	0.206387	0.205675	0.192258	0.171944	0.154457	0.215885	0.182699	0.201619	0.152169	0.162655	0.200976	0.188197	0.203604	0.200342	0.188197	0.196705	0.194988	0.204284	0.194988	0.196126	0.206387	0.196705	0.18918	0.228939	0.144391	0.144203	0.201619	0.192791	0.13663	0.181002	0.193331	0.195553	0.197292	0.155645	0.156373	0.147707	0.188686	0.170592	0.186761	0.224525	0.160465	0.197292	0.23011	0.207842	0.202933	0.217673	0.183572	0.157113	0.200976	0.184461	0.157613	0.180587	0.157362	0.171263	0.235108	0.192258	0.159146	0.152169	0.154928	0.18918	0.200976	0.183134	0.202271	0.160198	0.192791	0.183134	0.194988	0.15863	0.181002	0.192791	0.181002	0.200976	0.200976	0.152392	0.178964	0.192791	0.147104	0.148319	0.194429	0.146905	0.148524	0.146905	0.191731	0.190183	0.197292	0.188686	0.186761	0.187713	0.182269	0.156129	0.169604	0.192791	0.191209	0.14791	0.196705	0.188686	0.146116	0.168318	0.187235	0.196705	0.171263	0.196705	0.184461	0.198488	0.196126	0.197292	0.171263	0.141125	0.180587	0.199716	0.200976	0.197292	0.14515	0.150417	0.200342	0.080577	0.197292	0.195553	0.196705	0.200976	0.17663	0.193331	0.186292	0.14183	0.162098	0.198488	0.155166	0.193877	0.142547	0.155887	0.201619	0.198488	0.153298	0.184461	0.144959	0.153758	0.194429	0.154457	0.15863	0.139071	0.139576	0.192791	0.172635	0.201619	0.202271	0.144579	0.207109	0.181421	0.15399	0.193877	0.199716	0.191731	0.199716	0.151946	0.146116	0.192791	0.191731	0.0675495	0.191209	0.142367	0.201619	0.188197	0.152617	0.139916	0.157613	0.140258	0.203604	0.145534	0.203604	0.204284	0.196705	0.141653	0.141653	0.149146	0.171263	0.190693	0.189679	0.199716	0.206387	0.185827	0.14291	0.172635	0.193331	0.193877	0.192791	0.192791	0.197886	0.14791	0.14383	0.201619	0.151066	0.177011	0.205675	0.184461	0.164955	0.188686	0.203604	0.189679	0.189679	0.187235	0.169931	0.194429	0.176252	0.202271	0.202933	0.156129	0.152617	0.216771	0.215016	0.187713	0.218593	0.199098	0.202271	0.152843	0.199716	0.159669	0.16615	0.163791	0.192791	0.160465	0.151066	0.231311	0.142547	0.206387	0.174408	0.159669	0.185827	0.183572	0.217673	0.157113	0.207109	0.187235	0.187235	0.200342	0.151285	0.202271	0.200976	0.192258	0.160465	0.199716	0.201619	0.197886	0.193331	0.14043	0.210897	0.219531	0.197886	0.193877	0.194988	0.194988	0.203604	0.197886	0.167376	0.200976	0.170592	0.166759	0.164662	0.152843	0.18918	0.174048	0.167376	0.186761	0.195553	0.122026	0.149566	0.142728	0.145921	0.142367	0.144769	0.145727	0.142187	0.193331	0.144769	0.142728	0.145921	0.153528	0.142547	0.188197	0.158887	0.191209	0.157113	0.183572	0.179768	0.22668	0.158119	0.18918	0.158373	0.185367	0.154457	0.184014	0.194988	0.158119	0.207842	0.192258	0.22668	0.197886	0.194429	0.188686	0.188686	0.162376	0.181421	0.150849	0.203604	0.15863	0.157113	0.167376	0.186292	0.188197	0.181843	0.187713	0.236445	0.187713	0.22668	0.187713	0.185827	0.167376	0.193877	0.16615	0.199098	0.183572	0.14791	0.213325	0.157362	0.203604	0.15863	0.199098	0.155405	0.076954	0.149146	0.190693	0.149146	0.182269	0.204284	0.156373	0.196126	0.186761	0.14383	0.198488	0.199716	0.218593	0.212502	0.215016	0.231311	0.210897	0.146706	0.212502	0.22559	0.196126	0.148731	0.212502	0.203604	0.153528	0.146905	0.199098	0.183134	0.207842	0.140086	0.193331	0.146706	0.146312	0.154457	0.146905	0.204284	0.236445	0.146905	0.151066	0.151066	0.199716	0.186761	0.199098	0.182699	0.182699	0.210897	0.195553	0.18918	0.157865	0.1413	0.143644	0.184461	0.133864	0.197886	0.168318	0.196126	0.153298	0.147304	0.148319	0.1413	0.145534	0.16437	0.158119	0.179364	0.139239	0.201619	0.143092	0.204974	0.201619	0.194429	0.201619	0.189679	0.194988	0.197292	0.198488	0.194429	0.192791	0.196126	0.175506	0.200976	0.182699	0.192791	0.198488	0.142187	0.144769	0.182699	0.139916	0.152392	0.174771	0.194429	0.190693	0.145727	0.190183	0.183572	0.141653	0.196126	0.158373	0.195553	0.158373	0.202933	0.187235	0.172984	0.195553	0.14291	0.15863	0.170592	0.174048	0.171263	0.199098	0.193877	0.190693	0.202271	0.205675	0.187713	0.176252	0.145921	0.209345	0.196126	0.173336	0.171602	0.190693	0.158373	0.157613	0.190183	0.196705	0.204284	0.203604	0.201619	0.0796083	0.187235	0.0795667	0.202271	0.202933	0.148731	0.203604	0.193331	0.148938	0.150417	0.158887	0.196126	0.191731	0.153528	0.146312	0.146905	0.157613	0.205675	0.190183	0.186761	0.197292	0.180587	0.148731	0.202271	0.147104	0.209345	0.182699	0.142187	0.202933	0.0796083	0.197292	0.197292	0.164955	0.199098	0.142367	0.193331	0.203604	0.182269	0.0796499	0.194429	0.149777	0.180587	0.153758	0.155166	0.172635	0.202271	0.147505	0.196705	0.200342	0.140776	0.191731	0.147707	0.195553	0.140603	0.167688	0.147505	0.204284	0.144769	0.152843	0.148319	0.151946	0.199098	0.194429	0.183134	0.175506	0.200342	0.193331	0.192791	0.199716	0.156865	0.151066	0.159933	0.206387	0.202271	0.194429	0.196705	0.0702591	0.206387	0.146509	0.146312	0.201619	0.196705	0.174771	0.159933	0.153298	0.152169	0.139745	0.203604	0.171263	0.197292	0.202271	0.155166	0.145534	0.145341	0.203604	0.200342	0.157113	0.205675	0.190693	0.156129	0.199098	0.158373	0.190183	0.15863	0.213325	0.195553	0.196705	0.188197	0.184461	0.146312	0.144959	0.14383	0.207842	0.149777	0.138904	0.197292	0.198488	0.152617	0.14383	0.144579	0.140776	0.196126	0.197886	0.187713	0.176252	0.199098	0.196126	0.203604	0.16615	0.154223	0.156619	0.177395	0.175506	0.138738	0.15863	0.202271	0.166453	0.144391	0.174771	0.153758	0.156129	0.153298	0.174408	0.174771	0.14291	0.187235	0.185367	0.196705	0.165251	0.197292	0.199098	0.152169	0.152392	0.138738	0.156865	0.165549	0.165848	0.186761	0.190183	0.186292	0.193877	0.155887	0.196126	0.156373	0.153758	0.144203	0.166453	0.160465	0.196126	0.197292	0.14515	0.161822	0.172984	0.198488	0.153298	0.15399	0.13759	0.13759	0.141476	0.142187	0.147707	0.194988	0.154223	0.166453	0.198488	0.1413	0.196705	0.165848	0.175506	0.175506	0.205675	0.198488	0.203604	0.175506	0.155887	0.144203	0.140086	0.140603	0.142728	0.14183	0.152392	0.185367	0.153758	0.151725	0.184014	0.172288	0.156373	0.205675	0.144579	0.156129	0.142367	0.138407	0.196126	0.14043	0.196126	0.177395	0.204974	0.158119	0.18918	0.14095	0.1413	0.212502	0.187713	0.0791944	0.201619	0.157613	0.183134	0.139576	0.150633	0.150633	0.142187	0.151946	0.193877	0.151066	0.199098	0.184014	0.181002	0.152617	0.155166	0.198488	0.155645	0.142187	0.166453	0.161547	0.193331	0.193331	0.144203	0.1413	0.199716	0.201619	0.202271	0.206387	0.190183	0.200342	0.199098	0.200342	0.197886	0.196126	0.200976	0.192791	0.148938	0.202271	0.147505	0.199716	0.207842	0.148524	0.144769	0.194429	0.198488	0.181421	0.181421	0.144579	0.197292	0.195553	0.189679	0.192258	0.144959	0.190183	0.0834041	0.181421	0.181421	0.195553	0.195553	0.199098	0.186761	0.196705	0.202933	0.198488	0.0688799	0.191209	0.0682552	0.0660599	0.185367	0.193331	0.15399	0.193877	0.193331	0.197886	0.144016	0.17026	0.185827	0.191209	0.194429	0.15399	0.187713	0.147707	0.198488	0.196126	0.195553	0.198488	0.149146	0.185827	0.196705	0.0669764	0.197886	0.197886	0.185827	0.186761	0.187235	0.187235	0.190693	0.148114	0.193331	0.199716	0.184912	0.185827	0.195553	0.189679	0.184014	0.159669	0.201619	0.187235	0.193877	0.152169	0.210114	0.182269	0.210114	0.207109	0.199098	0.187235	0.187235	0.190183	0.165251	0.191209	0.191731	0.152617	0.190693	0.190693	0.195553	0.148524	0.184461	0.190183	0.210897	0.210897	0.212502	0.195553	0.190693	0.200342	0.186761	0.195553	0.214163	0.199098	0.198488	0.200976	0.200342	0.190183	0.185827	0.198488	0.199098	0.204284	0.201619	0.18918	0.194988	0.204974	0.198488	0.191209	0.196705	0.146905	0.200976	0.200342	0.149566	0.147304	0.194429	0.194429	0.196126	0.191731	0.205675	0.149777	0.186292	0.200342	0.185827	0.194429	0.202271	0.0715889	0.175137	0.193877	0.183572	0.193331	0.189679	0.190183	0.189679	0.192258	0.196126	0.173691	0.155405	0.17663	0.0691327	0.200976	0.193331	0.203604	0.206387	0.198488	0.184912	0.200342	0.157613	0.197292	0.204974	0.194988	0.191731	0.199098	0.150417	0.189679	0.157865	0.185827	0.193877	0.201619	0.200342	0.184461	0.144959	0.200342	0.193331	0.193877	0.188686	0.193877	0.204284	0.14043	0.182699	0.194988	0.142728	0.203604	0.197886	0.140086	0.171944	0.191209	0.197292	0.165549	0.202271	0.192791	0.142728	0.158887	0.187235	0.169931	0.200976	0.152392	0.171263	0.193877	0.149777	0.186292	0.156619	0.139239	0.171944	0.192258	0.148524	0.191209	0.197886	0.184461	0.188686	0.186761	0.185827	0.182269	0.186292	0.191731	0.182269	0.201619	0.152169	0.190183	0.180587	0.202933	0.197292	0.187235	0.187235	0.190183	0.199098	0.172288	0.204284	0.142187	0.146706	0.17026	0.205675	0.156129	0.206387	0.193877	0.155887	0.184912	0.182269	0.194429	0.171944	0.141125	0.207109	0.212502	0	0.145534	0.149777	0.195553	0.219531	0.196705	0.208588	0.203604	0.197292	0.199716	0.0696756	0.187713	0.190183	0.185827	0.186761	0.196705	0.195553	0.142009	0.202933	0.185827	0.155645	0.201619	0.184912	0.198488	0.201619	0.197886	0.204974	0.202933	0.193877	0.191731	0.182699	0.153528	0.14791	0.191209	0.193331	0.204974	0.185827	0.197886	0.199098	0.200976	0.186761	0.200342	0.143092	0.201619	0.196126	0.197886	0.196705	0.193877	0.194988	0.187235	0.139071	0.183572	0.149356	0.164955	0.199716	0.142187	0.185367	0.164955	0.150203	0.134767	0.149566	0.14515	0.18918	0.199716	0.192258	0.200342	0.190693	0.0747617	0.197292	0.187235	0.187713	0.18918	0.176252	0.184014	0.166453	0.160198	0.200342	0.18918	0.186292	0.197292	0.168636	0.187713	0.191209	0.186292	0.184014	0.200342	0.186292	0.167067	0.190693	0.18918	0.158119	0.189679	0.189679	0.171263	0.166453	0.159933	0.194988	0.171602	0.190183	0.190183	0.167067	0.164955	0.164955	0.174048	0.164662	0.168636	0.184461	0.184912	0.192258	0.170926	0.160198	0.159146	0.188686	0.192791	0.202933	0.190183	0.167688	0.166759	0.165848	0.197292	0.193331	0.166759	0.145727	0.159669	0.210897	0.195553	0.197292	0.191731	0.158119	0.202271	0.203604	0.200342	0.191209	0.154692	0.202933	0.184912	0.204284	0.191209	0.187235	0.190183	0.202933	0.147304	0.168636	0.192258	0.202271	0.187235	0.198488	0.201619	0.202271	0.203604	0.196126	0.191731	0.194429	0.200976	0.200976	0.165251	0.164662	0.199098	0.211692	0.159669	0.165251	0.163791	0.164955	0.199098	0.164662	0.192258	0.190183	0.187235	0.188686	0.210897	0.184461	0.202271	0.203604	0.217673	0.217673
