## Supplementary material for "Pangenome mining of the *Streptomyces* genus redefines their biosynthetic potential": Data S2 (part 48 of 52)

### Sheet: MASH distances (continued)
NBC_01483	0.127102	0.192258	0.161822	0.191209	0.194429	0.207109	0.193877	0.178567	0.151725	0.162655	0.185367	0.192791	0.184461	0.202933	0.193877	0.192791	0.16322	0.158119	0.161822	0.161003	0.206387	0.191209	0.188686	0.168002	0.206387	0.207842	0.159933	0.215885	0.215885	0.156619	0.187235	0.185827	0.199098	0.199716	0.222464	0.195553	0.188686	0.162376	0.203604	0.15399	0.156619	0.15399	0.193331	0.195553	0.193331	0.194429	0.193331	0.192258	0.172288	0.16322	0.191731	0.199098	0.17026	0.194429	0.192258	0.231311	0.188686	0.15399	0.15863	0.154928	0.162098	0.180176	0.188197	0.163791	0.170592	0.223483	0.187713	0.198488	0.130562	0.181421	0.162376	0.190693	0.196705	0.197886	0.196705	0.167376	0.169931	0.192258	0.197292	0.202933	0.18918	0.188686	0.204284	0.202271	0.166453	0.186292	0.18918	0.193877	0.192791	0.195553	0.192791	0.192258	0.184014	0.208588	0.194429	0.193877	0.190183	0.195553	0.169604	0.23782	0.195553	0.191209	0.182699	0.193331	0.167376	0.223483	0.197292	0.196126	0.221466	0.186761	0.193877	0.196705	0.197886	0.188686	0.162655	0.165549	0.189679	0.168002	0.151285	0.161822	0.163504	0.163791	0.183572	0.219531	0.167067	0.12634	0.164079	0.196705	0.181002	0.195553	0.224525	0.199716	0.181843	0.198488	0.167688	0.186292	0.172288	0.196705	0.185827	0.163791	0.185367	0.197292	0.190693	0.199716	0.197292	0.126466	0.239237	0.22559	0.193331	0.233808	0.169931	0.161274	0.167376	0.198488	0.157113	0.201619	0.180587	0.189679	0.153528	0.15863	0.178173	0.196126	0.181421	0.159933	0.164662	0.161547	0.18918	0.156619	0.152843	0.190693	0.180587	0.159146	0.190693	0.196705	0.198488	0.191209	0.180587	0.161547	0.195553	0.18918	0.198488	0.156619	0.180176	0.14999	0.14999	0.153758	0.157113	0.159669	0.149777	0.157362	0.154928	0.0621044	0.16322	0.127747	0.15399	0.155645	0.154928	0.162376	0.155887	0.15307	0.160465	0.191209	0.162655	0.196126	0.197292	0.183134	0.194988	0.160733	0.157613	0.160465	0.194429	0.194429	0.167067	0.16322	0.167688	0.152617	0.18918	0.201619	0.194988	0.194988	0.191209	0.168636	0.150849	0.186761	0.194429	0.185827	0.187713	0.187235	0.235108	0.197292	0.196126	0.221466	0.221466	0.207842	0.185827	0.169604	0.195553	0.195553	0.188197	0.187235	0.160198	0.199098	0.186292	0.193877	0.196126	0.192258	0.160465	0.186292	0.186761	0.187713	0.191731	0.193877	0.190183	0.193331	0.18918	0.189679	0.191209	0.187235	0.161822	0.189679	0.187713	0.194988	0.192258	0.158887	0.153298	0.178567	0.193331	0.190183	0.191731	0.163791	0.160198	0.0627925	0.17663	0.192791	0.199098	0.186761	0.245371	0.159933	0.189679	0.201619	0.12634	0.161003	0.195553	0.188686	0.191209	0.136157	0.188197	0.191731	0.198488	0.185367	0.197886	0.180587	0.228939	0.164662	0.190693	0.197886	0.164079	0.173691	0.196705	0.162098	0.183134	0.152617	0.163504	0.16615	0.193331	0.202271	0.124371	0.202271	0.0612751	0.175506	0.195553	0.187713	0.184461	0.191209	0.197292	0.198488	0.187713	0.122026	0.182699	0.211692	0.203604	0.206387	0.164955	0.161003	0.178173	0.196126	0.184912	0.185827	0.187235	0.194429	0.208588	0.196126	0.191209	0.179768	0.157362	0.227796	0.167688	0.197292	0.202271	0.169931	0.194988	0.190693	0.197292	0.158373	0.196705	0.183134	0.122026	0.150849	0.18918	0.160465	0.157362	0.155166	0.158373	0.180587	0.159669	0.187713	0.185827	0.155405	0.166453	0.167688	0.158373	0.193331	0.190693	0.181002	0.187713	0.188197	0.187713	0.159669	0.208588	0.193331	0.15307	0.212502	0.164079	0.185367	0.195553	0.18918	0.158119	0.185827	0.184912	0.18918	0.18918	0.214163	0.189679	0.164662	0.192258	0.163791	0.185827	0.185367	0.208588	0.17663	0.198488	0.190693	0.190693	0.219531	0.220489	0.179364	0.193877	0.156619	0.187713	0.152392	0.196126	0.193877	0.188686	0.209345	0.159933	0.191731	0.16437	0.16322	0.202271	0.192791	0.164079	0.196705	0.150849	0.202933	0.174771	0.195553	0.157113	0.196705	0.187235	0.232543	0.22668	0.22668	0.178173	0.192258	0.205675	0.162376	0.160198	0.169931	0.161547	0.185827	0.196705	0.18918	0.167376	0.157613	0.191209	0.191209	0.186761	0.154692	0.188197	0.192258	0.190693	0.149777	0.15307	0.192791	0.187235	0.186292	0.18918	0.193877	0.195553	0.198488	0.200976	0.205675	0.200342	0.201619	0.204284	0.199716	0.16437	0.175506	0.232543	0.165848	0.169604	0.200976	0.200976	0.188197	0.160198	0.194988	0.165848	0.150849	0.155645	0.191731	0.160733	0.160465	0.161274	0.160733	0.160733	0.181843	0.190183	0.164955	0.196126	0.171602	0.154928	0.16322	0.154692	0.154692	0.204284	0.157613	0.193877	0.186761	0.202271	0.190183	0.192791	0.174771	0.214163	0.192791	0.192258	0.194429	0.194988	0.194429	0.195553	0.193331	0.194988	0.194988	0.193877	0.191731	0.193877	0.191731	0.196126	0.192258	0.193877	0.194988	0.193331	0.195553	0.193877	0.192258	0.192258	0.197886	0.194429	0.159669	0.174408	0.199716	0.168002	0.195553	0.150417	0.156619	0.179768	0.181421	0.181421	0.163504	0.190693	0.164955	0.195553	0.201619	0.168956	0.166759	0.163791	0.190693	0.215885	0.159669	0.175878	0.156373	0.199098	0.164955	0.184912	0.163791	0.191731	0.126466	0.12723	0.159933	0.178964	0.206387	0.183134	0.196705	0.158373	0.191731	0.173691	0.202933	0.242205	0.242205	0.23782	0.156865	0.159669	0.159407	0.151725	0.186292	0.158373	0.16437	0.160465	0.159669	0.194988	0.196126	0.0621831	0.0610707	0.0621831	0.0614292	0.0616097	0.0614292	0.0618172	0.0623411	0.0616874	0.0631145	0.0624998	0.164662	0.173691	0.197292	0.158373	0.197886	0.162098	0.164955	0.164079	0.189679	0.212502	0.195553	0.204974	0.16322	0.198488	0.190183	0.162376	0.164079	0.164079	0.164079	0.164079	0.164079	0.162937	0.22559	0.16615	0.191209	0.200342	0.184014	0.187235	0.194988	0.189679	0.170592	0.171602	0.169604	0.197292	0.169931	0.195553	0.169931	0.171263	0.159933	0.197886	0.195553	0.156619	0.202271	0.158887	0.172635	0.200342	0.190183	0.167376	0.156373	0.186761	0.164079	0.160198	0.192258	0.195553	0.202271	0.156865	0.203604	0.181843	0.161547	0.113634	0.15863	0.163504	0.215016	0.182269	0.179768	0.168636	0.184912	0.161274	0.196705	0.197886	0.192791	0.199716	0.189679	0.159669	0.162098	0.185367	0.194988	0.190693	0.165251	0.195553	0.195553	0.159933	0.15863	0.164662	0.189679	0.191209	0.188686	0.197292	0.194429	0.197292	0.187235	0.192258	0.193331	0.194429	0.193331	0.164079	0.126974	0.212502	0.151725	0.185367	0.159933	0.191209	0.191209	0.192258	0.191731	0.187713	0.172288	0.162098	0.189679	0.199098	0.194429	0.192258	0.197292	0.193331	0.187235	0.198488	0.191731	0.190183	0.188686	0.22668	0.15399	0.193331	0.188686	0.198488	0.194988	0.192258	0.174048	0.161547	0.160465	0.22668	0.162376	0.204284	0.206387	0.160465	0.196126	0.159669	0.169931	0.197292	0.181843	0.181843	0.167688	0.196126	0.160465	0.172984	0.181002	0.220489	0.161003	0.196705	0.197292	0.109674	0.0605146	0.187235	0.0606402	0.207842	0.227796	0.0619214	0.190693	0.190183	0.160465	0.15863	0.158887	0.158119	0.154223	0.194988	0.215885	0.164079	0.164079	0.190693	0.194429	0.193877	0.193331	0.162098	0.190693	0.194429	0.220489	0.204974	0.163504	0.197292	0.191731	0.199716	0.165848	0.161274	0.195553	0.195553	0.192258	0.194988	0.191209	0.168636	0.235108	0.194429	0.169604	0.178173	0.190693	0.152392	0.160198	0.159933	0.16322	0.162655	0.189679	0.151504	0.182269	0.157113	0.174408	0.164662	0.197292	0.162655	0.194988	0.199098	0.161822	0.211692	0.184461	0.167376	0.157613	0.158373	0.196705	0.157113	0.190693	0.192258	0.207109	0.187235	0.164079	0.207109	0.163504	0.197886	0.197292	0.197292	0.196126	0.193331	0.181002	0.172984	0.190693	0.178964	0.173691	0.115957	0.227796	0.205675	0.175506	0.168956	0.181002	0.159146	0.191731	0.157865	0.195553	0.163504	0.186292	0.185367	0.206387	0.204974	0.152392	0.155645	0.181002	0.161547	0.162098	0.156373	0.195553	0.180587	0.192791	0.159669	0.192258	0.15399	0.193877	0.155887	0.156373	0.157113	0.185827	0.180176	0.190183	0.165549	0.18918	0.182699	0.167067	0.192791	0.165848	0.186292	0.167067	0.159146	0.187235	0.185367	0.154692	0.186292	0.146116	0.162376	0.158887	0.151504	0.0593303	0.158887	0.187235	0.181843	0.196126	0.184014	0.182699	0.193877	0.161547	0.188686	0.15863	0.190693	0.194429	0.156373	0.185827	0.191209	0.164955	0.171263	0.192258	0.158119	0.181421	0.182699	0.158119	0.148938	0.16322	0.200976	0.194429	0.160465	0.184014	0.196126	0.158119	0.190183	0.168956	0.158887	0.208588	0.175137	0.191731	0.192258	0.198488	0.161003	0.144203	0.16437	0.162937	0.156619	0.156129	0.193877	0.192791	0.215016	0.156373	0.156373	0.160465	0.153298	0.188197	0.152169	0.155166	0.155166	0.155166	0.155645	0.155166	0.156373	0.156129	0.15307	0.171602	0.193331	0.193331	0.195553	0.204284	0.206387	0.194429	0.151946	0.201619	0.201619	0.201619	0.201619	0.201619	0.201619	0.201619	0.201619	0.201619	0.201619	0.159407	0.228939	0.205675	0.178173	0.170926	0.168002	0.169279	0.166453	0.163791	0.162098	0.164079	0.17026	0.193877	0.216771	0.142728	0.22559	0.193877	0.23782	0.193877	0.188197	0.187713	0.190183	0.193877	0.228939	0.188197	0.194988	0.203604	0.160733	0.154692	0.198488	0.194429	0.195553	0.194429	0.196126	0.195553	0.204974	0.216771	0.202271	0.197886	0.186292	0.199716	0.200976	0.194429	0.200342	0.167067	0.199716	0.190183	0.169279	0.161547	0.187713	0.218593	0.223483	0.203604	0.187713	0.162655	0.194429	0.197292	0.188197	0.197292	0.192258	0.191731	0.203604	0.161274	0.161003	0.161274	0.191209	0.152617	0.161003	0.161547	0.161822	0.161003	0.161274	0.160465	0.160733	0.161274	0.161003	0.180176	0.194429	0.174771	0.198488	0.151946	0.160733	0.160465	0.16615	0.220489	0.162098	0.169279	0.160198	0.162098	0.210114	0.191731	0.22559	0.151946	0.189679	0.18918	0.175506	0.187235	0.0614807	0.162098	0.192258	0.158119	0.190183	0.157613	0.192258	0.184014	0.197886	0.195553	0.196705	0.197292	0.194988	0.158887	0.188197	0.170592	0.161003	0.161003	0.194429	0.189679	0.194429	0.162655	0.182269	0.191209	0.194429	0.194429	0.192791	0.192791	0.185367	0.212502	0.190183	0.192791	0.191731	0.191731	0.191731	0.191731	0.15863	0.154692	0.166759	0.192258	0.200976	0.193877	0.204284	0.197886	0.181843	0.208588	0.202271	0.181002	0.156373	0.171944	0.161547	0.170926	0.169931	0.169279	0.170592	0.169931	0.169931	0.170592	0.169279	0.169931	0.169931	0.169279	0.168318	0.170592	0.168956	0.170592	0.169279	0.170926	0.169931	0.168956	0.171263	0.169279	0.168636	0.168636	0.170592	0.169279	0.169931	0.169931	0.172635	0.169931	0.171263	0.169931	0.167067	0.169931	0.170592	0.170592	0.170926	0.195553	0.207109	0.159407	0.161274	0.161274	0.184912	0.224525	0.160198	0.228939	0.162937	0.163504	0.193877	0.197292	0.16615	0.187235	0.195553	0.168002	0.207109	0.260703	0.191209	0.159933	0.159933	0.159933	0.159933	0.159933	0.159933	0.159933	0.186292	0.167688	0.194988	0.161822	0.202271	0.15863	0.171602	0.157362	0.191209	0.150633	0.212502	0.192258	0.150849	0.162655	0.154692	0.250557	0.197886	0.203604	0.161822	0.175137	0.158119	0.155166	0.185827	0.162937	0.162376	0.201619	0.160733	0.201619	0.155645	0.196126	0.207109	0.190693	0.202933	0.155166	0.195553	0.197886	0.196705	0.194988	0.196126	0.154457	0.215885	0.179768	0.210897	0.193877	0.15307	0.155166	0.170926	0.172635	0.219531	0.187713	0.167067	0.185367	0.207109	0.202933	0.222464	0.15863	0.195553	0.188686	0.18918	0.170592	0.161822	0.197886	0.165251	0.213325	0.196705	0.193331	0.193331	0.158119	0.187235	0.190693	0.152392	0.205675	0.191731	0.197886	0.199098	0.171944	0.185827	0.186761	0.192258	0.153528	0.197292	0.202271	0.18918	0.163504	0.184912	0.198488	0.197886	0.194988	0.168636	0.155887	0.218593	0.185367	0.191731	0.158887	0.169279	0.197886	0.17663	0.206387	0.204284	0.197292	0.196705	0.201619	0.199098	0.201619	0.202271	0.198488	0.191731	0.193331	0.215016	0.157865	0.157865	0.191731	0.194988	0.153528	0.179768	0.195553	0.186292	0.187235	0.155887	0.153758	0.144016	0.191209	0.178173	0.194429	0.22559	0.161274	0.188197	0.221466	0.212502	0.200976	0.217673	0.181002	0.162937	0.201619	0.187713	0.161547	0.178964	0.160733	0.165549	0.22668	0.193331	0.151504	0.154692	0.152392	0.184014	0.195553	0.178567	0.191731	0.164662	0.194988	0.189679	0.189679	0.168318	0.185827	0.197292	0.185827	0.195553	0.195553	0.157865	0.190183	0.187713	0.0293199	0.0624468	0.196126	0.0297077	0.0602895	0.0297172	0.196126	0.194429	0.178173	0.193331	0.194429	0.193877	0.175137	0.111429	0.165549	0.191731	0.190693	0.0303339	0.194988	0.175137	0.0618692	0.166759	0.193331	0.190183	0.161822	0.194988	0.187713	0.196705	0.188197	0.197886	0.166453	0.150633	0.185367	0.199716	0.193331	0.188686	0.14791	0.156373	0.196126	0.145341	0.18918	0.189679	0.189679	0.188197	0.178964	0.186761	0.179364	0.152843	0.149566	0.188197	0.14791	0.188686	0.15307	0.136471	0.193331	0.198488	0.126719	0.191209	0.12584	0.126719	0.185827	0.163504	0.159669	0.14999	0.150203	0.187235	0.165848	0.191731	0.187713	0.0292075	0.199716	0.185367	0.136314	0.196705	0.194988	0.184014	0.190693	0.161003	0.0298222	0.184014	0.184014	0.144391	0.196126	0.151946	0.193331	0.189679	0.136314	0.149566	0.164955	0.149566	0.199716	0.0619475	0.190183	0.179768	0.185367	0.150203	0.151285	0.159407	0.163504	0.193877	0.187713	0.190693	0.199098	0.184461	0.152392	0.16322	0.188197	0.195553	0.185367	0.185367	0.184461	0.144579	0.125468	0.187235	0.159933	0.177395	0.195553	0.185827	0.165848	0.194429	0.194988	0.192791	0.192791	0.194429	0.16615	0.194988	0.171602	0.194429	0.201619	0.149146	0.159669	0.214163	0.212502	0.178964	0.216771	0.192791	0.199716	0.157865	0.189679	0.154928	0.171944	0.169279	0.18918	0.166453	0.158373	0.235108	0.149356	0.194429	0.171602	0.159933	0.194429	0.189679	0.207109	0.16437	0.199716	0.189679	0.189679	0.190693	0.158373	0.204284	0.200976	0.194429	0.159407	0.198488	0.207109	0.202933	0.197292	0.151285	0.208588	0.216771	0.199098	0.186292	0.192791	0.200976	0.200342	0.196705	0.170592	0.201619	0.167067	0.173336	0.168002	0.159933	0.191209	0.167376	0.170926	0.185827	0.196126	0.149777	0.155166	0.152843	0.152843	0.153298	0.152392	0.15307	0.152169	0.190183	0.152617	0.150633	0.154457	0.167688	0.153298	0.191731	0.160198	0.196126	0.160465	0.182269	0.186292	0.222464	0.15863	0.197292	0.163504	0.178567	0.159669	0.184014	0.192791	0.160198	0.207109	0.186761	0.22668	0.192791	0.198488	0.192258	0.192258	0.161274	0.188197	0.155645	0.191731	0.153298	0.16437	0.162655	0.191209	0.193331	0.184461	0.18918	0.223483	0.197292	0.215016	0.188686	0.184461	0.172635	0.185367	0.168002	0.202271	0.181002	0.154457	0.218593	0.16437	0.203604	0.16322	0.202271	0.157362	0.146706	0.155166	0.187235	0.155166	0.188686	0.204974	0.156129	0.190183	0.191731	0.152617	0.201619	0.201619	0.22559	0.203604	0.209345	0.232543	0.206387	0.0616356	0.210114	0.220489	0.188197	0.153298	0.211692	0.204284	0.162376	0.152617	0.202271	0.189679	0.197886	0.152392	0.197886	0.0623147	0.153528	0.152843	0.152617	0.202271	0.254359	0.0612239	0.159669	0.159669	0.190693	0.191731	0.207109	0.190693	0.190693	0.216771	0.198488	0.196126	0.165251	0.15399	0.15399	0.181843	0.148524	0.188686	0.161274	0.185827	0.160198	0.156619	0.154928	0.150849	0.150417	0.167376	0.155166	0.177782	0.154928	0.191209	0.124733	0.191731	0.189679	0.198488	0.18918	0.195553	0.191731	0.186761	0.18918	0.18918	0.185367	0.183134	0.162376	0.191731	0.178567	0.195553	0.190183	0.157362	0.152169	0.188197	0.150633	0.159669	0.161547	0.194429	0.195553	0.150203	0.194988	0.181843	0.156619	0.192791	0.160733	0.197292	0.155887	0.185367	0.187713	0.162098	0.193331	0.152392	0.163791	0.164079	0.161003	0.163791	0.178964	0.18918	0.195553	0.193877	0.196126	0.178964	0.161547	0.150633	0.204974	0.196705	0.168956	0.165251	0.194988	0.133716	0.16437	0.193331	0.194429	0.190693	0.196126	0.193877	0.147505	0.187713	0.147505	0.202271	0.188197	0.15399	0.198488	0.195553	0.146116	0.145921	0.155166	0.189679	0.178567	0.137915	0.0610198	0.110984	0.160198	0.178964	0.188686	0.178173	0.18918	0.182699	0.159146	0.193331	0.145921	0.204974	0.178567	0.14999	0.192791	0.147505	0.194429	0.194988	0.168002	0.198488	0.124733	0.191209	0.188197	0.188197	0.146116	0.18918	0.146905	0.173691	0.154223	0.152392	0.167376	0.196126	0.0616615	0.18918	0.187713	0.15307	0.196126	0.154457	0.187235	0.157362	0.155166	0.154692	0.190693	0.147104	0.158373	0.155166	0.157865	0.186292	0.192258	0.181002	0.178173	0.197292	0.181002	0.177395	0.193331	0.133125	0.146116	0.168318	0.199098	0.195553	0.193331	0.192791	0.14791	0.199716	0.150203	0.149356	0.180176	0.188686	0.177395	0.161274	0.130012	0.155405	0.150417	0.194429	0.164955	0.200342	0.187713	0.152392	0.0622357	0.0619997	0.198488	0.18918	0.132111	0.202271	0.183572	0.15399	0.200342	0.151504	0.194988	0.162098	0.213325	0.196705	0.199098	0.191209	0.183572	0.155887	0.154457	0.151946	0.216771	0.154928	0.14999	0.196705	0.200976	0.160465	0.151946	0.15307	0.14999	0.193331	0.198488	0.180176	0.179364	0.190183	0.194429	0.197886	0.168636	0.156373	0.15399	0.177395	0.178173	0.150849	0.155405	0.192791	0.16615	0.14999	0.177782	0.156865	0.155166	0.155405	0.177011	0.176252	0.108991	0.196705	0.18918	0.199716	0.167688	0.189679	0.193331	0.155645	0.155645	0.150849	0.162655	0.167688	0.166453	0.191731	0.183572	0.18918	0.187713	0.167067	0.191209	0.163791	0.163504	0.124131	0.16437	0.16615	0.200342	0.180587	0.124251	0.16615	0.162376	0.199098	0.154692	0.161003	0.150849	0.150417	0.152617	0.108654	0.155887	0.196705	0.16322	0.16615	0.190183	0.149777	0.199098	0.168002	0.178173	0.178173	0.180587	0.185827	0.199098	0.178173	0.167067	0.157362	0.153298	0.149777	0.152169	0.153528	0.155166	0.187713	0.126466	0.125715	0.178964	0.160733	0.16615	0.199098	0.126215	0.132543	0.150203	0.153758	0.190693	0.149566	0.190693	0.175878	0.215885	0.165251	0.187713	0.151725	0.148524	0.207109	0.188197	0.145921	0.192791	0.157613	0.192258	0.151066	0.15399	0.15399	0.149356	0.137107	0.18918	0.157613	0.181002	0.182269	0.187235	0.130286	0.163504	0.200976	0.165549	0.108654	0.167688	0.166759	0.186761	0.187713	0.125345	0.125099	0.185827	0.182269	0.18918	0.191731	0.199098	0.193331	0.194429	0.192791	0.177782	0.183572	0.194988	0.185367	0.15863	0.193877	0.145341	0.200976	0.202933	0.159146	0.148938	0.197886	0.18918	0.191731	0.191731	0.14791	0.187235	0.183572	0.193877	0.182269	0.149356	0.179768	0.14346	0.191731	0.191731	0.18918	0.196126	0.199098	0.188197	0.195553	0.197292	0.181421	0.149146	0.185827	0.149777	0.144959	0.193877	0.192258	0.116457	0.193331	0.197886	0.190183	0.154457	0.160198	0.187235	0.186761	0.190693	0.127747	0.18918	0.146312	0.196705	0.202271	0.194429	0.194429	0.154692	0.187235	0.197886	0.143644	0.192258	0.199716	0.191731	0.191731	0.188686	0.194429	0.197292	0.155405	0.194429	0.204974	0.185827	0.192258	0.190693	0.193331	0.185367	0.16322	0.190693	0.194429	0.194988	0.0852783	0.195553	0.181421	0.195553	0.188686	0.191731	0.181843	0.186761	0.193877	0.16615	0.190693	0.18918	0.110019	0.187713	0.192791	0.203604	0.146905	0.187713	0.192258	0.209345	0.212502	0.209345	0.189679	0.191209	0.190183	0.189679	0.202933	0.215885	0.201619	0.188197	0.191731	0.204974	0.174048	0.188686	0.203604	0.202933	0.206387	0.200976	0.178964	0.196705	0.202271	0.187713	0.196126	0.185367	0.15307	0.192791	0.181843	0.151285	0.109161	0.195553	0.190183	0.189679	0.185827	0.194988	0.0638496	0.187713	0.196126	0.186292	0.189679	0.190183	0.149356	0.190183	0.194429	0.184461	0.196126	0.193877	0.194429	0.194429	0.181843	0.189679	0.16322	0.137915	0.173691	0.149356	0.193877	0.194429	0.199098	0.200342	0.193877	0.183134	0.188197	0.157865	0.199098	0.181002	0.188197	0.188686	0.198488	0.144579	0.194429	0.162937	0.193877	0.192791	0.199098	0.201619	0.189679	0.0294612	0.199098	0.188197	0.195553	0.190183	0.196126	0.194988	0.150203	0.186292	0.192791	0.124855	0.199098	0.197886	0.150849	0.161274	0.18918	0.196705	0.168002	0.188686	0.186761	0.151725	0.165549	0.193877	0.160733	0.192258	0.0851346	0.162937	0.194988	0.159669	0.190693	0.131968	0.148731	0.160733	0.196705	0.14383	0.178173	0.198488	0.187235	0.194988	0.193331	0.190183	0.191731	0.194429	0.192791	0.191209	0.192791	0.136788	0.191731	0.181002	0.194988	0.182269	0.191209	0.191209	0.18918	0.190183	0.162937	0.196126	0.0303436	0.15399	0.163504	0.198488	0.111073	0.197886	0.191209	0.108738	0.188197	0.187713	0.199716	0.166453	0.148731	0.213325	0.216771	0.145534	0	0.152169	0.192258	0.201619	0.198488	0.208588	0.194988	0.194429	0.194429	0.148524	0.196126	0.193331	0.193877	0.194429	0.201619	0.183134	0.152392	0.197292	0.190183	0.152617	0.196126	0.188686	0.181421	0.188686	0.186292	0.192258	0.17663	0.196126	0.185827	0.187235	0.136314	0.0299853	0.184461	0.195553	0.191731	0.189679	0.180176	0.180176	0.196705	0.188686	0.198488	0.149356	0.200976	0.167688	0.186761	0.182699	0.187713	0.167376	0.191731	0.149356	0.186761	0.145727	0.166453	0.181002	0.150417	0.192258	0.164662	0.158373	0.149777	0.154457	0.108319	0.193877	0.180176	0.185367	0.178173	0.194988	0.147505	0.199716	0.195553	0.194429	0.194429	0.181421	0.185367	0.170592	0.165549	0.178567	0.194429	0.194988	0.181421	0.172635	0.194429	0.187235	0.190183	0.185367	0.178567	0.189679	0.165251	0.196705	0.193877	0.163504	0.194988	0.192258	0.165848	0.164955	0.16615	0.197292	0.16437	0.194988	0.193877	0.164955	0.164079	0.164079	0.165549	0.164079	0.166759	0.188686	0.186292	0.18918	0.164955	0.166759	0.118516	0.194988	0.191209	0.200976	0.190693	0.164955	0.165251	0.16437	0.184912	0.191731	0.165251	0.0608422	0.118728	0.202933	0.178964	0.183134	0.193331	0.161547	0.177782	0.200976	0.181421	0.186292	0.155405	0.178964	0.189679	0.197292	0.192258	0.194429	0.179768	0.177011	0.144959	0.172984	0.194988	0.193877	0.188197	0.179768	0.180587	0.177782	0.180176	0.195553	0.187713	0.192258	0.187235	0.187713	0.163791	0.164079	0.197886	0.208588	0.163791	0.164079	0.16322	0.164662	0.186761	0.162376	0.193331	0.192791	0.194429	0.180176	0.209345	0.185827	0.174771	0.175506	0.222464	0.223483
NBC_01485	0.14043	0.171944	0.147707	0.191209	0.194429	0.199098	0.189679	0.178173	0.136314	0.149566	0.178173	0.174771	0.177782	0.195553	0.177011	0.185827	0.148938	0.140086	0.146509	0.145727	0.195553	0.175137	0.179768	0.160465	0.199716	0.196126	0.137915	0.202271	0.202271	0.145727	0.179768	0.175878	0.188686	0.193877	0.218593	0.178173	0.178173	0.150203	0.195553	0.14291	0.145341	0.14183	0.174771	0.178964	0.177782	0.179364	0.177782	0.172984	0.16437	0.14999	0.178173	0.200976	0.150203	0.192791	0.172984	0.222464	0.179768	0.14291	0.0941388	0.138572	0.146116	0.172635	0.179364	0.149777	0.151504	0.210114	0.177395	0.196126	0.157113	0.175878	0.141125	0.172288	0.178567	0.178964	0.192258	0.14383	0.149356	0.181421	0.180587	0.199716	0.177395	0.172984	0.192258	0.190693	0.155645	0.172635	0.172984	0.171944	0.170592	0.179364	0.172635	0.191209	0.181843	0.194988	0.172984	0.172288	0.177395	0.172984	0.149777	0.218593	0.172984	0.186761	0.173691	0.172288	0.148524	0.214163	0.178964	0.179768	0.209345	0.173691	0.172984	0.173336	0.178173	0.171944	0.141476	0.152843	0.177782	0.148114	0.146905	0.147707	0.149146	0.148938	0.175506	0.200342	0.141653	0.142367	0.149566	0.180587	0.167688	0.191209	0.208588	0.193331	0.167376	0.192791	0.162655	0.172635	0.150633	0.189679	0.178964	0.143092	0.173336	0.197292	0.179364	0.200342	0.192791	0.142547	0.235108	0.217673	0.177011	0.200976	0.14515	0.142547	0.142187	0.186761	0.0979413	0.178964	0.157113	0.177395	0.145534	0.148524	0.177782	0.177011	0.155645	0.14183	0.148938	0.147707	0.190183	0.14999	0.140603	0.181421	0.17663	0.0946784	0.178567	0.190693	0.191209	0.181421	0.17663	0.104955	0.177395	0.178964	0.190183	0.146116	0.182269	0.136788	0.137107	0.136788	0.139745	0.14515	0.138572	0.147104	0.139407	0.151066	0.13759	0.140086	0.14291	0.138738	0.117167	0.143092	0.140603	0.132255	0.120566	0.181421	0.147505	0.177782	0.191731	0.168956	0.193331	0.14515	0.146905	0.145534	0.186761	0.186761	0.149146	0.146509	0.149777	0.137429	0.175506	0.193331	0.175878	0.183134	0.185367	0.143092	0.144016	0.180587	0.185367	0.179364	0.181002	0.181002	0.207109	0.193877	0.180176	0.205675	0.204284	0.206387	0.172288	0.150633	0.176252	0.176252	0.180176	0.177011	0.123066	0.197292	0.179768	0.180176	0.186292	0.178567	0.145727	0.172635	0.175878	0.184461	0.174408	0.187235	0.178173	0.181421	0.180587	0.177011	0.17663	0.171944	0.145921	0.171944	0.176252	0.187235	0.188686	0.139239	0.144769	0.177782	0.172984	0.175137	0.174048	0.151285	0.148114	0.14999	0.168318	0.177395	0.191209	0.186761	0.227796	0.14183	0.182269	0.192258	0.140776	0.120127	0.203604	0.188197	0.172635	0.15863	0.184912	0.171602	0.190183	0.185367	0.178964	0.181421	0.219531	0.152169	0.178173	0.177782	0.150203	0.171944	0.181002	0.155166	0.172288	0.145341	0.139407	0.142367	0.194988	0.198488	0.150203	0.192791	0.151725	0.165251	0.193331	0.179768	0.171602	0.181002	0.179364	0.186761	0.179364	0.148731	0.17663	0.198488	0.192791	0.182269	0.169279	0.14999	0.180587	0.204284	0.172635	0.179768	0.180587	0.177782	0.193877	0.195553	0.176252	0.176252	0.145341	0.196705	0.154457	0.184912	0.191731	0.154457	0.175506	0.180176	0.183572	0.143276	0.183572	0.168956	0.148731	0.160465	0.177011	0.109933	0.139916	0.13759	0.137429	0.180176	0.146905	0.175506	0.172635	0.105187	0.153528	0.150417	0.148938	0.17663	0.174408	0.169279	0.178964	0.172635	0.172288	0.14346	0.202271	0.191209	0.134014	0.193331	0.152843	0.173336	0.184912	0.193331	0.140086	0.178567	0.177011	0.180176	0.180176	0.209345	0.180587	0.152169	0.17663	0.151285	0.173336	0.173336	0.210114	0.156373	0.179364	0.191209	0.191209	0.194988	0.201619	0.17026	0.178567	0.134616	0.186761	0.136	0.190693	0.176252	0.172984	0.204284	0.148114	0.177395	0.147707	0.150417	0.186292	0.187713	0.170926	0.180176	0.135534	0.193331	0.169279	0.191731	0.139407	0.197886	0.178567	0.215885	0.216771	0.216771	0.173336	0.173336	0.200342	0.147304	0.142187	0.155645	0.147304	0.172288	0.195553	0.174408	0.15399	0.148938	0.181002	0.184461	0.177011	0.144391	0.174048	0.186292	0.172635	0.138079	0.146905	0.181002	0.180587	0.183134	0.179768	0.188686	0.182699	0.179768	0.193877	0.183572	0.200342	0.191731	0.190183	0.193877	0.148938	0.169279	0.206387	0.156129	0.161822	0.190183	0.193877	0.179364	0.144016	0.174048	0.149566	0.135689	0.139407	0.184461	0.146116	0.144579	0.144016	0.144016	0.144769	0.172635	0.194988	0.140258	0.17663	0.168318	0.13759	0.150203	0.13663	0.13663	0.195553	0.144203	0.177782	0.184014	0.194988	0.194988	0.181421	0.169279	0.205675	0.17663	0.175506	0.178567	0.177011	0.177782	0.17663	0.177395	0.175506	0.177011	0.17663	0.178173	0.177782	0.178173	0.175878	0.17663	0.175506	0.177011	0.175506	0.17663	0.17663	0.175878	0.175878	0.177395	0.178567	0.124131	0.155166	0.193877	0.148114	0.175878	0.151285	0.139916	0.176252	0.175878	0.175878	0.147104	0.186292	0.151285	0.178173	0.194429	0.152617	0.149566	0.149777	0.179364	0.202933	0.14383	0.168636	0.139071	0.197292	0.140258	0.174048	0.133864	0.191209	0.142547	0.138738	0.144769	0.173336	0.195553	0.180176	0.195553	0.143276	0.190183	0.168636	0.194988	0.227796	0.227796	0.220489	0.140258	0.148114	0.0950421	0.136788	0.177782	0.142547	0.146905	0.146116	0.146905	0.177011	0.192791	0.149356	0.149566	0.149356	0.14999	0.150417	0.14999	0.14999	0.150849	0.148524	0.150417	0.149566	0.144959	0.169279	0.186292	0.143276	0.17663	0.144016	0.152392	0.147104	0.187235	0.197886	0.177782	0.189679	0.152169	0.178567	0.181002	0.149356	0.150633	0.150633	0.150633	0.150633	0.150633	0.14791	0.196126	0.150633	0.175878	0.190183	0.179364	0.179768	0.181421	0.185827	0.168002	0.164955	0.168636	0.178964	0.166453	0.179768	0.151066	0.16615	0.148938	0.185827	0.181843	0.121346	0.194429	0.136314	0.169931	0.194429	0.180176	0.162655	0.139407	0.178173	0.150417	0.143644	0.171602	0.183572	0.191209	0.146312	0.192258	0.168956	0.14999	0.155645	0.148319	0.153758	0.202933	0.182269	0.181002	0.176252	0.17663	0.14791	0.196126	0.191731	0.191731	0.18918	0.179768	0.136314	0.151285	0.177782	0.17663	0.191209	0.151725	0.180176	0.177395	0.143276	0.151725	0.152169	0.180587	0.181843	0.179768	0.180587	0.179364	0.179364	0.179768	0.171944	0.174771	0.179364	0.174408	0.150417	0.140086	0.198488	0.136314	0.178173	0.137915	0.175137	0.181002	0.172984	0.176252	0.179364	0.16437	0.146116	0.171944	0.200976	0.192791	0.17663	0.172288	0.177782	0.181002	0.186761	0.178173	0.179768	0.179768	0.196126	0.14291	0.177782	0.192791	0.195553	0.178567	0.177011	0.166759	0.149566	0.146905	0.209345	0.148319	0.181843	0.182269	0.140258	0.191209	0.149777	0.150203	0.186292	0.181843	0.169279	0.153528	0.194429	0.145727	0.14999	0.165251	0.205675	0.120127	0.175506	0.193877	0.153758	0.152843	0.175878	0.151066	0.204974	0.207842	0.148319	0.174408	0.173691	0.145341	0.141653	0.14183	0.143276	0.0882637	0.185367	0.206387	0.150633	0.150849	0.177011	0.178567	0.17663	0.178567	0.14515	0.17663	0.17663	0.219531	0.192791	0.146905	0.181421	0.179364	0.188686	0.150633	0.139407	0.175878	0.188197	0.171602	0.185367	0.188197	0.149777	0.216771	0.174771	0.162376	0.177782	0.193331	0.136	0.146312	0.147104	0.149356	0.14999	0.182269	0.138738	0.169279	0.142367	0.172288	0.147304	0.184912	0.144959	0.186292	0.181843	0.145341	0.209345	0.181002	0.162655	0.144016	0.139745	0.195553	0.14043	0.184912	0.186292	0.182269	0.17663	0.154457	0.183134	0.149146	0.177011	0.17663	0.178567	0.186292	0.181002	0.173691	0.151066	0.174408	0.177395	0.164662	0.154457	0.214163	0.191731	0.168318	0.160198	0.172984	0.143276	0.186761	0.14095	0.187235	0.146706	0.172635	0.178567	0.182269	0.180587	0.142728	0.102924	0.169279	0.144579	0.146116	0.139745	0.177395	0.16437	0.191731	0.147104	0.174771	0.117475	0.177782	0.140603	0.139407	0.14183	0.17663	0.182269	0.174408	0.150417	0.172635	0.172288	0.15307	0.174408	0.153298	0.175137	0.150633	0.148938	0.181002	0.177011	0.136	0.177395	0.158119	0.145534	0.14095	0.138904	0.149146	0.137107	0.188686	0.180587	0.181421	0.175506	0.184461	0.181421	0.136157	0.180176	0.145921	0.179364	0.188197	0.152392	0.175878	0.185827	0.150849	0.168318	0.174771	0.153528	0.165549	0.179768	0.135844	0.154223	0.148319	0.190183	0.179768	0.145727	0.172984	0.192258	0.139071	0.184912	0.151504	0.139407	0.18918	0.161822	0.181421	0.179364	0.192258	0.146312	0.155166	0.147304	0.152617	0.14383	0.161274	0.173691	0.174408	0.200342	0.147304	0.147505	0.14383	0.145341	0.176252	0.148114	0.148114	0.148938	0.148524	0.148938	0.147707	0.136788	0.139071	0.135534	0.149566	0.179768	0.185367	0.179364	0.182699	0.196126	0.181002	0.141125	0.193331	0.193331	0.193331	0.193331	0.193331	0.193331	0.193331	0.193331	0.193331	0.193331	0.14383	0.208588	0.190183	0.168956	0.168636	0.151725	0.153758	0.154223	0.147104	0.148319	0.148731	0.153528	0.172288	0.18918	0.155166	0.217673	0.172288	0.213325	0.191731	0.177395	0.178964	0.183572	0.182699	0.196705	0.179768	0.178964	0.182269	0.145727	0.102486	0.191209	0.171944	0.171944	0.171944	0.171944	0.172984	0.187713	0.197886	0.192258	0.210897	0.17663	0.193877	0.193331	0.170592	0.187713	0.162098	0.187235	0.178567	0.16615	0.144579	0.178964	0.213325	0.210897	0.194429	0.177395	0.147505	0.188197	0.193877	0.177395	0.18918	0.189679	0.184014	0.185367	0.147304	0.147304	0.146905	0.191209	0.14183	0.147304	0.147505	0.146905	0.147707	0.145921	0.146312	0.146312	0.146312	0.148114	0.158887	0.177395	0.154692	0.193331	0.158119	0.144959	0.144579	0.151285	0.218593	0.149777	0.154457	0.14791	0.149777	0.198488	0.17663	0.207109	0.141653	0.194988	0.194988	0.167376	0.178964	0.14791	0.146905	0.188686	0.136	0.178567	0.136788	0.183134	0.185367	0.17663	0.178173	0.175878	0.176252	0.17663	0.149566	0.175506	0.154223	0.144203	0.144203	0.180176	0.194429	0.17663	0.148524	0.171602	0.179768	0.176252	0.176252	0.176252	0.176252	0.172288	0.201619	0.178567	0.178964	0.172288	0.172288	0.172288	0.172288	0.157865	0.148731	0.14183	0.177011	0.191731	0.177011	0.196705	0.195553	0.168636	0.199098	0.191209	0.15863	0.146116	0.162098	0.144391	0.150633	0.151504	0.151504	0.150633	0.151504	0.151504	0.151725	0.151504	0.151504	0.151504	0.150633	0.150203	0.150633	0.150633	0.151285	0.151504	0.150633	0.151504	0.151725	0.150203	0.149777	0.149777	0.149777	0.150633	0.149777	0.151504	0.151504	0.151285	0.151504	0.151725	0.150417	0.150417	0.150417	0.150203	0.150203	0.151285	0.191731	0.183134	0.148938	0.14291	0.14291	0.173691	0.212502	0.145341	0.216771	0.147104	0.145727	0.177395	0.179768	0.172288	0.183134	0.170926	0.150417	0.194429	0.22668	0.178567	0.14515	0.14515	0.14515	0.14515	0.14515	0.14515	0.14515	0.183572	0.154692	0.177782	0.146905	0.193331	0.14791	0.160198	0.142728	0.186292	0.136	0.207109	0.186761	0.14043	0.14791	0.136	0.218593	0.187713	0.193877	0.146905	0.161822	0.135844	0.137753	0.171944	0.140603	0.139745	0.193331	0.148319	0.188686	0.147505	0.176252	0.184014	0.196126	0.193877	0.145921	0.178173	0.17663	0.17663	0.17663	0.178567	0.137268	0.200976	0.174408	0.191209	0.177782	0.137429	0.138904	0.16437	0.169931	0.203604	0.17663	0.152169	0.17663	0.183134	0.194988	0.207842	0.141653	0.187235	0.17663	0.178567	0.150203	0.147707	0.194429	0.152843	0.199098	0.179364	0.174771	0.176252	0.140258	0.177011	0.184912	0.154457	0.197292	0.174771	0.181843	0.179364	0.170926	0.172984	0.180176	0.187235	0.138243	0.180587	0.179768	0.175878	0.148524	0.177782	0.195553	0.196705	0.18918	0.154223	0.14291	0.205675	0.177782	0.181002	0.121346	0.150633	0.188686	0.17663	0.193331	0.195553	0.179364	0.194988	0.181002	0.179364	0.181002	0.180587	0.177782	0.186292	0.175878	0.198488	0.137107	0.136948	0.181002	0.178964	0.136471	0.174048	0.179768	0.174048	0.185367	0.145921	0.146116	0.154928	0.181421	0.154928	0.175506	0.209345	0.144203	0.181843	0.219531	0.201619	0.200342	0.211692	0.174048	0.148938	0.191731	0.175878	0.144391	0.177395	0.140776	0.156129	0.216771	0.175506	0.148938	0.146706	0.143092	0.172635	0.192791	0.180176	0.190693	0.152617	0.177782	0.174771	0.185827	0.149566	0.171944	0.178567	0.171944	0.193331	0.193331	0.143276	0.176252	0.183572	0.15307	0.152843	0.180176	0.153528	0.150849	0.153528	0.177011	0.177395	0.184912	0.182699	0.182699	0.182699	0.180587	0.161547	0.154928	0.182699	0.177011	0.152169	0.187235	0.177782	0.151066	0.155166	0.183134	0.187235	0.168956	0.184014	0.178964	0.191209	0.177395	0.185367	0.164662	0.13538	0.171944	0.186292	0.186761	0.186292	0.100916	0.119261	0.190693	0.141653	0.185367	0.182269	0.182699	0.182699	0.170926	0.184014	0.186292	0.140086	0.155645	0.184912	0.153758	0.184014	0.136314	0.156373	0.182269	0.180587	0.151725	0.186761	0.151725	0.148524	0.179364	0.135072	0.148319	0.137268	0.136157	0.182269	0.169604	0.183572	0.184014	0.152843	0.193331	0.173691	0.154223	0.187713	0.182699	0.181002	0.181421	0.12101	0.152392	0.182699	0.181002	0.146905	0.181421	0.142009	0.187235	0.183572	0.154457	0.137429	0.105032	0.135534	0.187235	0.150849	0.181843	0.190693	0.187235	0.13663	0.136788	0.093842	0.17026	0.181002	0.184912	0.184014	0.187713	0.175878	0.136314	0.175137	0.184461	0.191209	0.181002	0.181002	0.181002	0.153528	0.150203	0.184461	0.1233	0.170926	0.193331	0.177782	0.150849	0.177395	0.188197	0.173691	0.173691	0.177011	0.151504	0.179364	0.168956	0.189679	0.193331	0.153298	0.14183	0.204284	0.201619	0.180587	0.197886	0.191731	0.188686	0.143092	0.191209	0.149566	0.151066	0.150203	0.177395	0.145341	0.136788	0.206387	0.134767	0.182269	0.160198	0.144959	0.177782	0.174048	0.199098	0.149777	0.18918	0.181843	0.181843	0.190693	0.139916	0.204284	0.191209	0.177782	0.146116	0.194988	0.198488	0.185367	0.186292	0.138572	0.196705	0.215016	0.187713	0.186292	0.178964	0.183134	0.193331	0.187713	0.152617	0.187713	0.153528	0.156373	0.148938	0.140776	0.175878	0.153758	0.152392	0.172288	0.179768	0.139407	0.138738	0.139576	0.139745	0.141476	0.139745	0.139239	0.137268	0.180587	0.140086	0.142728	0.14095	0.139576	0.142367	0.179768	0.144391	0.176252	0.14383	0.174771	0.177011	0.210114	0.146905	0.17663	0.146706	0.173691	0.144391	0.174771	0.181421	0.142187	0.193331	0.172984	0.211692	0.177782	0.184912	0.17663	0.176252	0.151504	0.175137	0.134014	0.191209	0.146312	0.148524	0.153758	0.181002	0.174408	0.171602	0.181002	0.207109	0.172288	0.205675	0.181843	0.177395	0.151066	0.184912	0.162376	0.192791	0.178964	0.141476	0.199098	0.148114	0.192791	0.150417	0.192791	0.145341	0.147304	0.136157	0.174771	0.136471	0.174771	0.193331	0.145727	0.192258	0.172288	0.14291	0.192791	0.192258	0.213325	0.191731	0.210897	0.221466	0.200976	0.152169	0.190693	0.222464	0.183572	0.0843771	0.207842	0.194429	0.119583	0.141476	0.192791	0.171944	0.193331	0.13492	0.179364	0.150203	0.135844	0.142187	0.141476	0.191209	0.232543	0.150849	0.137753	0.137753	0.187713	0.172288	0.181421	0.178567	0.178567	0.197886	0.185367	0.17663	0.149356	0.139071	0.142187	0.175878	0.131968	0.181843	0.164955	0.184461	0.0972295	0.0933131	0.136788	0.13759	0.139916	0.160733	0.150849	0.174048	0.134163	0.184461	0.151066	0.182699	0.180176	0.179364	0.180587	0.185367	0.182699	0.184912	0.185827	0.179364	0.181002	0.186761	0.175878	0.184014	0.175506	0.186292	0.185367	0.148731	0.137268	0.172288	0.138572	0.0954705	0.175878	0.178964	0.185827	0.139239	0.183572	0.179768	0.147707	0.183134	0.148114	0.184912	0.149777	0.185367	0.175878	0.173336	0.182269	0.136314	0.14999	0.169604	0.175506	0.169604	0.185367	0.183134	0.185827	0.185367	0.184912	0.181843	0.175878	0.139576	0.204284	0.186761	0.169604	0.169931	0.181843	0.157865	0.148114	0.178567	0.18918	0.183134	0.197292	0.187713	0.140776	0.175878	0.140776	0.189679	0.184912	0.137107	0.184461	0.179364	0.157613	0.155887	0.154928	0.184461	0.178964	0.154928	0.150849	0.144579	0.147505	0.18918	0.178567	0.182269	0.184014	0.172288	0.136788	0.184912	0.157865	0.204284	0.175506	0.137915	0.185367	0.140776	0.179364	0.183134	0.152843	0.184461	0.152392	0.184461	0.185367	0.187713	0.1413	0.184014	0.15863	0.180587	0.148731	0.100015	0.169931	0.197292	0.152843	0.184014	0.182269	0.139916	0.184014	0.146312	0.180176	0.139745	0.159407	0.14095	0.183134	0.133567	0.144016	0.14095	0.121459	0.184014	0.179768	0.177782	0.176252	0.193331	0.184461	0.178964	0.186292	0.156373	0.15863	0.14515	0.187713	0.195553	0.177782	0.179768	0.144769	0.190693	0.139239	0.138738	0.185367	0.185367	0.173336	0.150203	0.154457	0.149146	0.13759	0.186292	0.168956	0.191209	0.184461	0.100015	0.149146	0.150417	0.191209	0.182699	0.155166	0.186292	0.178173	0.149777	0.193877	0.158887	0.181002	0.105889	0.202933	0.188197	0.186761	0.177011	0.180587	0.139407	0.1413	0.141653	0.205675	0.1413	0.13663	0.189679	0.187713	0.144016	0.1413	0.146116	0.136948	0.181843	0.187713	0.178964	0.178173	0.182269	0.198488	0.18918	0.162937	0.150849	0.148731	0.170926	0.176252	0.136788	0.150633	0.185827	0.162655	0.137753	0.176252	0.149777	0.149146	0.149356	0.173691	0.171263	0.14291	0.184014	0.177395	0.193877	0.161274	0.196126	0.182699	0.148731	0.149146	0.137107	0.149356	0.163791	0.162937	0.174771	0.179364	0.178964	0.182269	0.134767	0.183134	0.135226	0.133864	0.152617	0.15307	0.144579	0.191209	0.188686	0.153758	0.146509	0.175506	0.190693	0.147707	0.118411	0.136471	0.136471	0.137915	0.142728	0.13759	0.194429	0.133716	0.162655	0.182269	0.138572	0.190693	0.159669	0.176252	0.176252	0.188197	0.184461	0.190693	0.176252	0.134767	0.14999	0.14043	0.14095	0.139239	0.139576	0.0963407	0.177011	0.150203	0.152392	0.174771	0.173336	0.134163	0.188197	0.152617	0.154928	0.139407	0.136157	0.183134	0.138407	0.183134	0.173336	0.207109	0.155166	0.186292	0.142009	0.138079	0.200342	0.183134	0.142009	0.182269	0.107412	0.178567	0.14095	0.14291	0.14291	0.138407	0.155887	0.184912	0.0946784	0.184912	0.174048	0.176252	0.156373	0.134163	0.191209	0.134014	0.142728	0.161822	0.146706	0.183134	0.184014	0.152169	0.151725	0.179768	0.180587	0.186292	0.183134	0.178567	0.196705	0.193331	0.192791	0.188197	0.182269	0.192258	0.182699	0.14095	0.180587	0.154457	0.189679	0.184461	0.14095	0.140603	0.179768	0.186761	0.174408	0.174408	0.140776	0.189679	0.181421	0.184014	0.178964	0.14043	0.177782	0.144959	0.174408	0.174408	0.180176	0.185367	0.185367	0.178173	0.182699	0.189679	0.184461	0.150417	0.182269	0.148524	0.144769	0.178173	0.185367	0.154457	0.186761	0.191731	0.186292	0.1413	0.169604	0.174048	0.184912	0.185367	0.151946	0.178964	0.158119	0.183134	0.189679	0.187235	0.198488	0.138407	0.174048	0.187713	0.146509	0.182269	0.187713	0.178173	0.186292	0.175506	0.181421	0.182269	0.14043	0.180587	0.181002	0.174408	0.178567	0.181421	0.17663	0.174771	0.149146	0.186761	0.177011	0.187235	0.154457	0.184912	0.172635	0.184014	0.185827	0.183134	0.177011	0.179364	0.176252	0.148938	0.181002	0.179768	0.153528	0.181843	0.173691	0.184912	0.156373	0.178567	0.178173	0.196705	0.197292	0.202933	0.177782	0.180587	0.184461	0.178567	0.184461	0.205675	0.182699	0.184912	0.185367	0.183134	0.181421	0.174771	0.181843	0.183134	0.194988	0.187713	0.181002	0.185827	0.187235	0.186292	0.185827	0.186761	0.137753	0.182699	0.181002	0.0799006	0.14291	0.181002	0.181421	0.183572	0.179364	0.190183	0.151285	0.179364	0.193877	0.174771	0.178173	0.185827	0.147304	0.186761	0.185827	0.175506	0.180176	0.17663	0.177011	0.177395	0.181002	0.186761	0.175137	0.156865	0.171263	0.146509	0.184912	0.178964	0.189679	0.193331	0.191209	0.179768	0.183572	0.149566	0.193877	0.18918	0.181843	0.178567	0.185827	0.156619	0.177011	0.149566	0.181002	0.184912	0.185367	0.191209	0.17663	0.152169	0.188686	0.181421	0.179768	0.179768	0.178964	0.182269	0.13492	0.174771	0.177395	0.153528	0.188686	0.197886	0.142728	0.171602	0.183572	0.187713	0.16437	0.183572	0.183572	0.14043	0.152169	0.175878	0.169604	0.187235	0.156129	0.169931	0.186292	0.154223	0.178173	0.157362	0.136157	0.172984	0.179768	0.155645	0.179364	0.185827	0.177395	0.183134	0.181002	0.177395	0.175878	0.179768	0.181421	0.175878	0.185367	0.155405	0.181421	0.176252	0.191731	0.183572	0.177782	0.177782	0.181843	0.184014	0.171602	0.190183	0.154928	0.147505	0.166453	0.195553	0.155887	0.196126	0.180587	0.153758	0.175878	0.184461	0.186292	0.17026	0.135072	0.200342	0.197292	0.149777	0.152169	0	0.184014	0.200976	0.188197	0.197886	0.193331	0.184912	0.184461	0.147707	0.184014	0.179364	0.178964	0.177395	0.193331	0.185827	0.136471	0.193877	0.187235	0.144959	0.192791	0.178173	0.185827	0.180587	0.181421	0.183572	0.186761	0.178567	0.181421	0.177011	0.155166	0.152169	0.181002	0.177782	0.184912	0.178173	0.188686	0.186761	0.197292	0.177782	0.196126	0.136157	0.197886	0.188686	0.183572	0.185367	0.184912	0.188197	0.178964	0.136314	0.17663	0.15863	0.149777	0.190183	0.13538	0.177395	0.15307	0.0943179	0.132979	0.139407	0.143276	0.178173	0.184461	0.180587	0.187235	0.178567	0.148938	0.186292	0.183134	0.181843	0.177011	0.16437	0.172984	0.150203	0.151725	0.187713	0.177011	0.179768	0.190183	0.153528	0.181843	0.186292	0.179364	0.172984	0.187713	0.178567	0.154457	0.177395	0.177395	0.149566	0.177011	0.177011	0.154928	0.153758	0.152617	0.178567	0.157613	0.177011	0.177011	0.152843	0.152843	0.153298	0.157613	0.152843	0.154457	0.177011	0.178964	0.180587	0.157113	0.150633	0.158887	0.177395	0.179768	0.200342	0.180176	0.153528	0.154457	0.152843	0.183572	0.181843	0.154457	0.151504	0.159146	0.197292	0.181843	0.180587	0.177395	0.149146	0.186761	0.194429	0.184912	0.180176	0.14999	0.188686	0.172984	0.198488	0.178173	0.177011	0.183572	0.186761	0.157362	0.151725	0.184912	0.185827	0.178964	0.185367	0.187713	0.187235	0.188197	0.186292	0.182269	0.187235	0.189679	0.190183	0.153298	0.15307	0.196126	0.196126	0.14999	0.152843	0.15307	0.153298	0.189679	0.153528	0.177011	0.177011	0.177011	0.184014	0.197886	0.178567	0.185367	0.188197	0.217673	0.199716
NBC_01496	0.181002	0.146312	0.18918	0.201619	0.196126	0.190183	0.195553	0.168956	0.185827	0.186292	0.14346	0.179768	0.143276	0.194988	0.181843	0.192791	0.178964	0.196126	0.182269	0.178173	0.188197	0.146509	0.14043	0.18918	0.200976	0.190183	0.190693	0.215885	0.215885	0.182269	0.171944	0.140086	0.186761	0.181843	0.209345	0.181002	0.171263	0.186761	0.197886	0.188686	0.181843	0.185367	0.180176	0.14383	0.182699	0.143644	0.143276	0.120346	0.177782	0.181843	0.112702	0.200342	0.17663	0.182699	0.120346	0.216771	0.140603	0.188686	0.185367	0.187235	0.181421	0.170592	0.13538	0.179768	0.184461	0.202933	0.184461	0.199716	0.184014	0.169279	0.183572	0.178173	0.177395	0.178567	0.179364	0.190693	0.181843	0.174408	0.142547	0.197886	0.140603	0.148319	0.193331	0.190693	0.182269	0.139576	0.146706	0.148114	0.146509	0.143644	0.148319	0.190693	0.177395	0.185827	0.148731	0.148114	0.144391	0.14999	0.185367	0.22559	0.14999	0.190183	0.141653	0.148114	0.187235	0.209345	0.14346	0.143092	0.202271	0.140086	0.148938	0.148524	0.143092	0.142547	0.197292	0.191731	0.136	0.184461	0.190693	0.190693	0.186761	0.179768	0.140258	0.207842	0.181421	0.183572	0.187235	0.178173	0.197292	0.191731	0.201619	0.192258	0.199098	0.180587	0.18918	0.183572	0.193331	0.185367	0.170926	0.184461	0.142187	0.191209	0.145921	0.196705	0.197886	0.184014	0.23782	0.210897	0.178964	0.208588	0.185367	0.185827	0.182699	0.171944	0.184912	0.184461	0.204974	0.143644	0.193331	0.191209	0.17026	0.143644	0.185827	0.180587	0.185367	0.184461	0.18918	0.187713	0.188686	0.144203	0.167067	0.186761	0.169279	0.137915	0.139576	0.144203	0.167067	0.183134	0.181843	0.142728	0.196705	0.182269	0.187713	0.182269	0.186761	0.190693	0.189679	0.184461	0.190693	0.184014	0.184461	0.192258	0.183134	0.181002	0.189679	0.190693	0.193877	0.180587	0.193331	0.188197	0.185367	0.177011	0.190693	0.179768	0.194988	0.171263	0.192258	0.188686	0.191209	0.186761	0.196705	0.197292	0.174408	0.184461	0.187235	0.192258	0.145534	0.184461	0.182269	0.149566	0.185367	0.184461	0.189679	0.173691	0.178567	0.172984	0.174408	0.174408	0.210897	0.194429	0.180176	0.215885	0.215885	0.206387	0.183134	0.184461	0.182269	0.178964	0.172984	0.146706	0.190183	0.196705	0.184014	0.134616	0.183134	0.0837258	0.184014	0.142009	0.184014	0.180176	0.143644	0.142547	0.143092	0.14291	0.139071	0.142728	0.168636	0.12237	0.187235	0.121122	0.141125	0.141125	0.177011	0.180176	0.185827	0.171602	0.14791	0.143644	0.177782	0.192791	0.187713	0.190693	0.180176	0.141125	0.193331	0.184912	0.216771	0.180587	0.17663	0.175878	0.181843	0.184014	0.192258	0.183572	0.184014	0.180587	0.181002	0.148731	0.189679	0.182269	0.142728	0.171263	0.217673	0.181843	0.143644	0.176252	0.184014	0.185367	0.184014	0.196705	0.139239	0.193877	0.194429	0.184912	0.183572	0.196705	0.181421	0.191209	0.192791	0.177395	0.193331	0.137107	0.142728	0.141125	0.143276	0.182269	0.138407	0.191209	0.172984	0.194429	0.187713	0.181421	0.184461	0.184461	0.171263	0.195553	0.142547	0.186292	0.174048	0.139071	0.194988	0.196705	0.142728	0.167688	0.187713	0.210897	0.185367	0.183572	0.194429	0.18918	0.181421	0.142187	0.186761	0.189679	0.14043	0.171263	0.191209	0.188197	0.14183	0.181843	0.188197	0.188686	0.187713	0.16437	0.187235	0.183572	0.190183	0.187713	0.184912	0.185367	0.183572	0.143276	0.144959	0.17026	0.138904	0.14346	0.144579	0.185367	0.199098	0.183572	0.190183	0.199716	0.187713	0.142009	0.187235	0.184912	0.181002	0.129604	0.127877	0.140603	0.140776	0.201619	0.140776	0.183134	0.120018	0.193877	0.142187	0.142009	0.207842	0.196705	0.14346	0.184461	0.184461	0.199716	0.205675	0.165848	0.184014	0.190693	0.126593	0.192258	0.181843	0.139239	0.143276	0.193877	0.185827	0.14095	0.185367	0.181421	0.182269	0.181843	0.188197	0.178567	0.185367	0.186292	0.179768	0.191209	0.190183	0.192791	0.138738	0.22559	0.218593	0.218593	0.167688	0.182699	0.204974	0.182699	0.185367	0.183572	0.185827	0.183134	0.198488	0.14043	0.185367	0.186292	0.188686	0.178173	0.0842366	0.185367	0.172288	0.0669166	0.184014	0.195553	0.200976	0.138407	0.186761	0.127488	0.145534	0.0672468	0.144016	0.179364	0.141125	0.183572	0.197292	0.188686	0.191731	0.181843	0.185367	0.184014	0.204974	0.185367	0.177782	0.190183	0.196705	0.171263	0.184912	0.179364	0.186761	0.183572	0.192258	0.189679	0.185367	0.185827	0.186292	0.184912	0.185827	0.14095	0.182699	0.181002	0.142728	0.177011	0.194988	0.184014	0.189679	0.189679	0.199716	0.188197	0.181421	0.182699	0.187235	0.182699	0.138079	0.179364	0.215016	0.180176	0.181002	0.180587	0.181843	0.181421	0.179768	0.178964	0.181421	0.182269	0.182269	0.181421	0.184014	0.181421	0.181421	0.182269	0.181421	0.181843	0.182269	0.180587	0.179768	0.180176	0.180176	0.181843	0.181421	0.182269	0.187713	0.181843	0.184461	0.1413	0.18918	0.191209	0.169604	0.170926	0.170926	0.183134	0.184461	0.185367	0.144016	0.177011	0.186761	0.185827	0.184014	0.106684	0.190183	0.185827	0.179768	0.184912	0.184461	0.181002	0.139239	0.181843	0.193331	0.183572	0.178964	0.184014	0.166759	0.188197	0.18918	0.187235	0.189679	0.194429	0.186761	0.197886	0.235108	0.233808	0.228939	0.188197	0.185367	0.185367	0.183572	0.173336	0.18918	0.184461	0.181421	0.183134	0.14043	0.193331	0.192791	0.18918	0.193331	0.190183	0.192791	0.190183	0.191209	0.194988	0.188197	0.194988	0.192791	0.185827	0.180176	0.188686	0.189679	0.144016	0.190183	0.187713	0.188686	0.0249208	0.182269	0.183572	0.185827	0.178173	0.119909	0.137753	0.187235	0.180176	0.180176	0.180176	0.180176	0.180176	0.188197	0.210114	0.187235	0.173336	0.192791	0.172288	0.172288	0.182699	0.189679	0.180587	0.178567	0.182269	0.171944	0.180587	0.177395	0.187713	0.179768	0.186761	0.17663	0.14791	0.184014	0.196126	0.187713	0.181002	0.183572	0.181421	0.186761	0.191209	0.173336	0.180176	0.182269	0.184014	0.184912	0.182699	0.187713	0.194988	0.170592	0.186292	0.182269	0.185827	0.181002	0.197292	0.168002	0.187235	0.188686	0.164662	0.189679	0.18918	0.184912	0.182699	0.184014	0.1413	0.185367	0.188686	0.169604	0.182269	0.183572	0.186761	0.177395	0.181843	0.184461	0.195553	0.183134	0.140776	0.14183	0.140603	0.142547	0.143644	0.143276	0.171944	0.146312	0.180176	0.143092	0.146706	0.180176	0.180587	0.212502	0.185827	0.14346	0.190693	0.146509	0.141125	0.120346	0.119909	0.138407	0.177782	0.181421	0.145534	0.200342	0.182699	0.120346	0.148938	0.182699	0.138243	0.182269	0.112702	0.140603	0.14043	0.207109	0.188686	0.143276	0.191731	0.171263	0.176252	0.14043	0.184461	0.18918	0.186761	0.201619	0.186761	0.181421	0.182269	0.180587	0.184461	0.185367	0.184912	0.174771	0.171263	0.170592	0.184912	0.196705	0.180587	0.184912	0.190693	0.200342	0.184014	0.181002	0.183134	0.185367	0.188197	0.189679	0.196705	0.197292	0.218593	0.190693	0.176252	0.175878	0.178567	0.197886	0.198488	0.180587	0.186292	0.141476	0.209345	0.180176	0.180176	0.144959	0.178173	0.140086	0.182699	0.184912	0.144959	0.139576	0.207842	0.193877	0.181843	0.195553	0.138738	0.190693	0.188686	0.188686	0.180176	0.192258	0.147104	0.141653	0.192791	0.181843	0.214163	0.180176	0.190693	0.17026	0.196126	0.191731	0.182699	0.183572	0.188197	0.185367	0.179768	0.190693	0.170926	0.190693	0.183134	0.185367	0.183572	0.184912	0.182269	0.188686	0.181421	0.198488	0.170926	0.186761	0.185827	0.191731	0.198488	0.186292	0.178173	0.14346	0.180587	0.181421	0.184014	0.187235	0.186292	0.181421	0.142187	0.183134	0.184461	0.175137	0.164955	0.197292	0.14291	0.174408	0.175506	0.187713	0.23011	0.174771	0.188197	0.188686	0.169931	0.184912	0.188686	0.184461	0.182699	0.184912	0.144203	0.170592	0.182269	0.181843	0.186761	0.191209	0.170592	0.178173	0.178964	0.190183	0.14043	0.191731	0.182699	0.183134	0.171944	0.187713	0.142367	0.193877	0.191209	0.188197	0.164955	0.174048	0.171944	0.179768	0.175137	0.14183	0.184014	0.182269	0.184912	0.171263	0.183134	0.189679	0.138243	0.169279	0.186292	0.175137	0.193331	0.185367	0.18918	0.190693	0.187235	0.18918	0.187713	0.171263	0.149566	0.14183	0.172288	0.17663	0.184461	0.184461	0.185367	0.143092	0.183134	0.195553	0.162937	0.190183	0.182269	0.183134	0.174771	0.185367	0.191209	0.174771	0.186761	0.182699	0.182269	0.188686	0.172984	0.179768	0.139071	0.191731	0.198488	0.177395	0.186761	0.180176	0.191731	0.190183	0.181843	0.170592	0.185367	0.178567	0.190183	0.18918	0.186761	0.181843	0.192791	0.149146	0.182699	0.201619	0.192791	0.192791	0.185827	0.193331	0.177395	0.185367	0.188686	0.188686	0.188686	0.188686	0.188686	0.192791	0.191209	0.184912	0.185827	0.182269	0.18918	0.178567	0.180587	0.188197	0.171602	0.190183	0.184461	0.184461	0.184461	0.184461	0.184461	0.184461	0.184461	0.184461	0.184461	0.184461	0.185367	0.211692	0.188197	0.180587	0.183572	0.184461	0.185367	0.187235	0.187713	0.186761	0.186292	0.185367	0.145341	0.201619	0.192791	0.207842	0.145534	0.208588	0.184461	0.181843	0.183134	0.184014	0.180176	0.208588	0.13663	0.180587	0.145534	0.177782	0.190183	0.183134	0.148524	0.148731	0.148524	0.148731	0.14999	0.145534	0.204284	0.192791	0.197292	0.175137	0.181843	0.189679	0.147104	0.185827	0.186761	0.185827	0.137107	0.182699	0.180587	0.183134	0.220489	0.217673	0.196126	0.181421	0.190693	0.183134	0.194988	0.181843	0.138079	0.178964	0.176252	0.181421	0.190693	0.190693	0.190693	0.194988	0.18918	0.191731	0.190693	0.191731	0.190693	0.192258	0.189679	0.191209	0.191209	0.190693	0.206387	0.175878	0.183134	0.193331	0.18918	0.185827	0.184461	0.180587	0.223483	0.188197	0.184014	0.184461	0.188197	0.197292	0.140776	0.213325	0.181843	0.196705	0.196126	0.180587	0.173691	0.182269	0.184461	0.200342	0.190183	0.142009	0.184014	0.144391	0.168002	0.14183	0.141653	0.141476	0.14183	0.140776	0.193877	0.14346	0.181421	0.186761	0.186761	0.178964	0.196126	0.180587	0.183134	0.140258	0.141476	0.179768	0.179768	0.182699	0.182699	0.139916	0.207109	0.136948	0.142728	0.146905	0.146905	0.146905	0.146905	0.195553	0.196126	0.184014	0.167376	0.194988	0.139071	0.188686	0.184461	0.170592	0.205675	0.182699	0.207109	0.193877	0.181002	0.185827	0.184912	0.184461	0.183572	0.184912	0.184461	0.184461	0.184912	0.183572	0.184461	0.184461	0.183134	0.183572	0.184912	0.185827	0.185827	0.183572	0.184912	0.184461	0.184461	0.185367	0.184461	0.185367	0.185367	0.184912	0.184461	0.184461	0.184461	0.185827	0.184461	0.185367	0.184461	0.182699	0.184461	0.184461	0.184461	0.184461	0.191209	0.187235	0.188197	0.183134	0.183134	0.144579	0.200976	0.184014	0.222464	0.184014	0.179364	0.180587	0.177782	0.184461	0.188686	0.147304	0.184912	0.187235	0.22559	0.146312	0.179364	0.179364	0.179364	0.179364	0.179364	0.179364	0.179364	0.182699	0.183134	0.178173	0.184014	0.190693	0.193877	0.172984	0.183572	0.171944	0.190693	0.202933	0.181421	0.191731	0.184461	0.186292	0.22668	0.184912	0.183134	0.184014	0.190183	0.186761	0.188686	0.142187	0.183572	0.183134	0.192791	0.185827	0.197886	0.190183	0.181421	0.188197	0.186761	0.193877	0.191731	0.141653	0.14183	0.179768	0.140776	0.183134	0.187235	0.220489	0.172984	0.191731	0.181002	0.187713	0.197886	0.182269	0.181421	0.200342	0.181843	0.184014	0.142187	0.187713	0.197886	0.216771	0.192791	0.183572	0.14291	0.178567	0.182269	0.182269	0.184461	0.184912	0.206387	0.178173	0.180176	0.182699	0.185827	0.14095	0.178567	0.185367	0.192791	0.142547	0.183572	0.177782	0.184912	0.140258	0.179768	0.177395	0.180176	0.180587	0.180176	0.175878	0.185827	0.0855671	0.184014	0.191209	0.184461	0.185367	0.183572	0.193331	0.143276	0.180176	0.188197	0.186292	0.182269	0.170926	0.194429	0.194429	0.13759	0.198488	0.178567	0.178964	0.178567	0.179364	0.178173	0.188197	0.140776	0.210114	0.184014	0.184014	0.175137	0.17663	0.184912	0.169931	0.17663	0.169931	0.179364	0.189679	0.194988	0.189679	0.179768	0.194988	0.140603	0.202271	0.187235	0.181421	0.209345	0.208588	0.197292	0.207109	0.165549	0.187235	0.184014	0.142009	0.185367	0.171263	0.183572	0.182269	0.210114	0.180176	0.188686	0.196126	0.184014	0.184912	0.185367	0.169604	0.201619	0.18918	0.177782	0.14291	0.182699	0.181843	0.120677	0.177782	0.120566	0.185367	0.185367	0.185827	0.117785	0.126719	0.192258	0.192258	0.14383	0.194429	0.187713	0.194429	0.181002	0.181843	0.132543	0.14346	0.144579	0.145341	0.177395	0.184014	0.184461	0.183572	0.175878	0.192258	0.166453	0.166453	0.194429	0.184461	0.145921	0.186292	0.183134	0.136948	0.13759	0.184461	0.178567	0.181843	0.186292	0.191209	0.138738	0.171602	0.187713	0.124491	0.187235	0.181843	0.187713	0.192258	0.066827	0.125715	0.126089	0.187235	0.193877	0.126089	0.172635	0.193877	0.186292	0.125468	0.191209	0.126847	0.197886	0.180587	0.181843	0.138904	0.181002	0.171263	0.191209	0.175506	0.177011	0.181421	0.185367	0.193877	0.193877	0.127488	0.183134	0.18918	0.128138	0.192258	0.185827	0.0948599	0.179364	0.180176	0.181421	0.125591	0.184014	0.184912	0.191209	0.179364	0.125591	0.193331	0.180587	0.191731	0.188686	0.177011	0.180176	0.193877	0.182269	0.193331	0.181002	0.193877	0.182699	0.12974	0.125222	0.195553	0.196126	0.186292	0.182269	0.151285	0.170926	0.180176	0.184014	0.167688	0.200342	0.182699	0.126215	0.144203	0.126089	0.126089	0.179768	0.187713	0.187235	0.182699	0.184461	0.192791	0.184014	0.169604	0.185827	0.179768	0.179364	0.181843	0.182269	0.140603	0.184912	0.143092	0.181002	0.190183	0.193877	0.194429	0.188686	0.196126	0.194429	0.181002	0.213325	0.182699	0.184912	0.185827	0.187235	0.182269	0.185827	0.185367	0.182699	0.184014	0.187713	0.212502	0.187235	0.182699	0.172984	0.179768	0.147707	0.142547	0.190183	0.183134	0.181002	0.168956	0.168956	0.184014	0.191731	0.194988	0.190693	0.14291	0.192791	0.198488	0.198488	0.147707	0.15399	0.189679	0.215885	0.209345	0.188197	0.128401	0.144203	0.145727	0.186292	0.190693	0.186292	0.190693	0.185367	0.185827	0.180176	0.187235	0.144579	0.184461	0.186292	0.18918	0.178173	0.187713	0.191209	0.183572	0.189679	0.184461	0.187235	0.188686	0.187235	0.179364	0.188686	0.193877	0.189679	0.181002	0.196126	0.143276	0.184912	0.181002	0.185827	0.179768	0.181002	0.201619	0.186761	0.142187	0.183572	0.165549	0.185367	0.142187	0.132543	0.187235	0.192791	0.191731	0.204284	0.183134	0.187713	0.179364	0.178964	0.188197	0.142009	0.184461	0.191731	0.192258	0.183134	0.182269	0.141125	0.146706	0.142728	0.14183	0.222464	0.148938	0.206387	0.140086	0.184461	0.188686	0.128401	0.190183	0.191209	0.174408	0.18918	0.212502	0.182269	0.188197	0.181421	0.191209	0.187713	0.193331	0.18918	0.173336	0.18918	0.120018	0.188686	0.186761	0.196126	0.146905	0.183572	0.189679	0.190183	0.204974	0.194988	0.208588	0.217673	0.192258	0.188686	0.197886	0.209345	0.127877	0.18918	0.205675	0.197886	0.183134	0.186292	0.191209	0.145534	0.197886	0.187713	0.143092	0.191731	0.192791	0.193331	0.186292	0.187235	0.233808	0.193877	0.190693	0.190693	0.177011	0.147104	0.182269	0.140258	0.140258	0.204284	0.146509	0.181421	0.186292	0.193331	0.193877	0.168636	0.187235	0.0851824	0.182269	0.12723	0.187713	0.185827	0.185827	0.18918	0.185827	0.187235	0.195553	0.168318	0.18918	0.184461	0.187235	0.184461	0.123536	0.144203	0.123536	0.173336	0.182699	0.126593	0.182699	0.183134	0.126089	0.13084	0.184461	0.125964	0.170592	0.180176	0.184014	0.202271	0.197292	0.171602	0.196126	0.186292	0.183134	0.143276	0.174048	0.186292	0.171263	0.171263	0.200342	0.177782	0.186761	0.153758	0.194429	0.178567	0.142009	0.181421	0.14515	0.200342	0.180587	0.181421	0.183572	0.181421	0.130286	0.178567	0.173691	0.186761	0.186292	0.173336	0.185367	0.185367	0.200342	0.172984	0.182269	0.183134	0.137107	0.181843	0.179768	0.184912	0.185367	0.187235	0.199716	0.187713	0.191209	0.142009	0.191209	0.144959	0.184014	0.190183	0.0998779	0.144391	0.193331	0.188197	0.187235	0.181002	0.168956	0.182269	0.193331	0.179768	0.185367	0.128533	0.1198	0.171263	0.184912	0.165549	0.18918	0.184912	0.193331	0.200342	0.170592	0.187235	0.185827	0.191209	0.135844	0.101267	0.183572	0.183134	0.18918	0.148524	0.185367	0.174408	0.191209	0.124733	0.191209	0.175878	0.194988	0.191209	0.182269	0.190693	0.194429	0.183134	0.189679	0.193331	0.172635	0.194988	0.186292	0.196126	0.193877	0.186292	0.187235	0.186292	0.186292	0.189679	0.185827	0.181002	0.0835416	0.167376	0.192791	0.189679	0.132543	0.171602	0.186292	0.184912	0.191731	0.182699	0.184014	0.190183	0.0832214	0.0840967	0.190183	0.182699	0.186761	0.186761	0.128401	0.184461	0.193877	0.184461	0.186761	0.192791	0.192258	0.178173	0.180587	0.183134	0.128138	0.191209	0.18918	0.193331	0.186292	0.100015	0.184461	0.17026	0.173336	0.193331	0.185367	0.186761	0.172288	0.184014	0.206387	0.184912	0.174048	0.120566	0.169604	0.191209	0.190183	0.18918	0.210114	0.187713	0.194429	0.184912	0.172984	0.188197	0.191209	0.196126	0.195553	0.0986654	0.169279	0.171263	0.195553	0.190693	0.186292	0.184461	0.192258	0.193877	0.191209	0.190693	0.192791	0.193877	0.194429	0.186761	0.187713	0.189679	0.192791	0.195553	0.193331	0.194429	0.192258	0.188686	0.177011	0.14515	0.143092	0.185367	0.190693	0.191209	0.183134	0.192791	0.193331	0.194988	0.186761	0.188686	0.188197	0.120899	0.124011	0.142547	0.181421	0.183134	0.190693	0.184461	0.181843	0.193877	0.182699	0.191731	0.139576	0.128138	0.191209	0.184014	0.183134	0.185367	0.204284	0.189679	0.188197	0.187235	0.18918	0.178964	0.188686	0.184461	0.181002	0.187713	0.179768	0.186761	0.139576	0.192791	0.192791	0.192791	0.12827	0.128007	0.185367	0.192791	0.183134	0.191209	0.192791	0.191209	0.186761	0.193877	0.191209	0.140086	0.181002	0.181421	0.169604	0.184014	0.182699	0.10148	0.188686	0.183134	0.184912	0.182269	0.191209	0.186761	0.191209	0.168636	0.207842	0.183572	0.136314	0.18918	0.186292	0.196126	0.176252	0.190183	0.188197	0.187235	0.117269	0.18918	0.187713	0.187713	0.184461	0.180176	0.181421	0.187235	0.13084	0.120677	0.115463	0.189679	0.182269	0.184461	0.181843	0.178964	0.18918	0.187235	0.125345	0.126847	0.189679	0.191731	0.175137	0.134616	0.184461	0.187713	0.14095	0.192791	0.175506	0.190693	0.133567	0.132688	0.175878	0.125099	0.188197	0.187713	0.192258	0.174771	0.17026	0.188686	0.188197	0.14291	0.182699	0.120018	0.120018	0.188197	0.181843	0.133567	0.0944978	0.169931	0.18918	0.167688	0.189679	0.120018	0.120018	0.185367	0.173691	0.173691	0.140603	0.184014	0.186761	0.125715	0.196126	0.126847	0.196705	0.193877	0.144959	0.105264	0.185367	0.182699	0.180587	0.186292	0.194988	0.184014	0.143644	0.124612	0.185367	0.184912	0.143644	0.194988	0.144769	0.102777	0.164955	0.184912	0.191731	0.141125	0.172288	0.189679	0.0989987	0.171944	0.14291	0.173336	0.145341	0.144959	0.169279	0.193331	0.141476	0.181421	0.098072	0.14291	0.124131	0.181002	0.138572	0.185367	0.180587	0.144769	0.181002	0.193877	0.179768	0.14183	0.179768	0.187713	0.14383	0.169604	0.137429	0.178567	0.184912	0.138738	0.136948	0.183134	0.137268	0.145921	0.169279	0.193877	0.13759	0.14383	0.207842	0.208588	0.207109	0.184912	0.139407	0.181002	0.14291	0.169604	0.212502	0.146905	0.186761	0.187235	0.147505	0.165549	0.143644	0.146509	0.147104	0.187713	0.184461	0.120456	0.154457	0.101126	0.123892	0.173691	0.13084	0.196705	0.184461	0.185367	0.194429	0.181421	0.134464	0.124977	0.125222	0.126593	0.187235	0.193331	0.16437	0.190183	0.0984667	0.083772	0.0670063	0.190693	0.200342	0.164955	0.170926	0.144579	0.179364	0.181421	0.181002	0.180176	0.187235	0.183572	0.180587	0.186292	0.192258	0.177395	0.14346	0.186761	0.191209	0.183572	0.182699	0.177782	0.193331	0.172635	0.128533	0.123773	0.0821425	0.178173	0.191209	0.181002	0.184461	0.144579	0.153528	0.100498	0.183572	0.139576	0.192258	0.148524	0.184461	0.142009	0.13759	0.142728	0.183572	0.190693	0.169604	0.14346	0.192791	0.101836	0.184014	0.187713	0.184461	0.124491	0.182699	0.192258	0.189679	0.12584	0.196126	0.181843	0.180587	0.181421	0.066412	0.194988	0.183134	0.16322	0.198488	0.13663	0.179768	0.194988	0.180176	0.141653	0.190183	0.168318	0.174048	0.14291	0.144959	0.14291	0.14383	0.120236	0.144769	0.13759	0.1198	0.188686	0.180587	0.173691	0.171602	0.177782	0.12237	0.144203	0.144203	0.0847068	0.192791	0.185827	0.175878	0.192258	0.196126	0.179364	0.18918	0.18918	0.190183	0.14383	0.184912	0.0982032	0.175878	0.169604	0.182269	0.187713	0.210897	0.200342	0.195553	0.192258	0.184014	0	0.191731	0.178173	0.184014	0.177011	0.177395	0.177782	0.195553	0.14515	0.140086	0.14183	0.145341	0.188197	0.13126	0.198488	0.177011	0.207842	0.195553	0.178567	0.142367	0.130979	0.123536	0.180587	0.184461	0.129469	0.142187	0.126089	0.14183	0.180587	0.192791	0.126215	0.142187	0.185367	0.143276	0.128007	0.128932	0.200976	0.143276	0.186292	0.187235	0.187713	0.131542	0.127359	0.124131	0.124733	0.131683	0.136788	0.193331	0.142187	0.193877	0.182269	0.12974	0.190183	0.139576	0.184912	0.184912	0.186292	0.190693	0.182269	0.181002	0.12974	0.125591	0.130286	0.180587	0.196705	0.183134	0.143276	0.144959	0.182269	0.190693	0.140258	0.186761	0.180587	0.129876	0.182269	0.14515	0.131683	0.188686	0.144769	0.124855	0.14346	0.140258	0.129876	0.14183	0.187235	0.177395	0.179364	0.182699	0.182269	0.179364	0.183572	0.182699	0.183572	0.178964	0.183134	0.180176	0.178964	0.184014	0.183134	0.181843	0.182269	0.183572	0.184461	0.136788	0.13759	0.137429	0.184014	0.181421	0.184912	0.181421	0.136948	0.197292	0.138243	0.184912	0.185827	0.183134	0.13084	0.137268	0.185827	0.192791	0.184461	0.175137	0.132111	0.127747	0.180587	0.187235	0.131826	0.175878	0.129334	0.125964	0.199098	0.129065	0.144391	0.199716	0.180176	0.139407	0.171263	0.128533	0.193331	0.190183	0.148524	0.186761	0.143644	0.130979	0.128138	0.128799	0.128799	0.164955	0.127747	0.0256472	0.174771	0.175137	0.184912	0.183134	0.185827	0.208588	0.181843	0.183134	0.182699	0.184912	0.175506	0.188686	0.178173	0.182699	0.139407	0.172288	0.207842	0.137429	0.129604	0.129334	0.209345	0.210897
NBC_01497	0.194429	0.194988	0.203604	0.211692	0.212502	0.211692	0.202271	0.192791	0.200976	0.204284	0.199098	0.191209	0.199716	0.202271	0.200976	0.208588	0.198488	0.206387	0.197292	0.199098	0.210114	0.196705	0.194988	0.198488	0.201619	0.205675	0.203604	0.222464	0.222464	0.200342	0.200342	0.199716	0.220489	0.216771	0.223483	0.193331	0.199098	0.203604	0.207842	0.207842	0.200342	0.203604	0.192258	0.202271	0.191209	0.202271	0.202933	0.189679	0.206387	0.196126	0.190693	0.208588	0.191731	0.218593	0.189679	0.22559	0.194988	0.207842	0.207109	0.204974	0.203604	0.191731	0.195553	0.197886	0.204974	0.218593	0.197292	0.210897	0.207109	0.195553	0.198488	0.189679	0.193331	0.193877	0.192258	0.208588	0.193877	0.204974	0.200976	0.213325	0.185367	0.196705	0.204974	0.201619	0.198488	0.200342	0.202271	0.202933	0.201619	0.202271	0.202933	0.211692	0.194988	0.210114	0.201619	0.202933	0.194429	0.205675	0.205675	0.221466	0.205675	0.207109	0.198488	0.200342	0.188197	0.222464	0.202933	0.201619	0.217673	0.200976	0.202271	0.204974	0.199716	0.199716	0.210114	0.204974	0.195553	0.194429	0.210897	0.203604	0.201619	0.199098	0.199098	0.219531	0.207109	0.195553	0.192258	0.198488	0.216771	0.207842	0.217673	0.214163	0.215885	0.183134	0.202271	0.212502	0.208588	0.209345	0.197886	0.202933	0.199098	0.219531	0.202933	0.210897	0.223483	0.195553	0.245371	0.223483	0.210897	0.215885	0.199098	0.197886	0.194429	0.202271	0.197292	0.207842	0.208588	0.201619	0.202271	0.199716	0.194429	0.205675	0.208588	0.202271	0.199716	0.205675	0.209345	0.204284	0.198488	0.202271	0.196126	0.201619	0.193331	0.193877	0.197292	0.202271	0.196126	0.200976	0.192791	0.200342	0.216771	0.202933	0.200976	0.192791	0.202933	0.209345	0.203604	0.207842	0.201619	0.202933	0.200976	0.204974	0.204974	0.195553	0.200976	0.208588	0.204974	0.198488	0.214163	0.205675	0.204974	0.203604	0.207842	0.192258	0.221466	0.193877	0.207109	0.212502	0.197886	0.202271	0.213325	0.213325	0.197886	0.196126	0.201619	0.208588	0.201619	0.207842	0.195553	0.200976	0.212502	0.200976	0.205675	0.202271	0.206387	0.200976	0.203604	0.203604	0.220489	0.208588	0.187235	0.223483	0.223483	0.215016	0.212502	0.203604	0.194988	0.190183	0.200976	0.200342	0.207842	0.206387	0.199098	0.196126	0.218593	0.195553	0.198488	0.200976	0.196705	0.196126	0.199716	0.196705	0.201619	0.204284	0.198488	0.200976	0.195553	0.193877	0.197292	0.18918	0.202271	0.202271	0.203604	0.196126	0.195553	0.197292	0.196126	0.202271	0.199716	0.207842	0.199098	0.202933	0.202933	0.204974	0.207109	0.218593	0.232543	0.202271	0.207109	0.194429	0.193331	0.200976	0.215016	0.207109	0.205675	0.202271	0.202271	0.202933	0.214163	0.213325	0.199098	0.200976	0.223483	0.200976	0.200976	0.188686	0.199098	0.204974	0.197292	0.213325	0.200342	0.210114	0.204284	0.193331	0.211692	0.200976	0.206387	0.214163	0.206387	0.207109	0.207109	0.195553	0.200976	0.187713	0.200976	0.215885	0.193877	0.206387	0.197292	0.215016	0.221466	0.188686	0.205675	0.203604	0.199716	0.214163	0.194988	0.199098	0.198488	0.200342	0.215016	0.207109	0.205675	0.196705	0.199716	0.208588	0.194429	0.204284	0.215016	0.197886	0.190693	0.188686	0.200976	0.215016	0.196705	0.193877	0.206387	0.204284	0.202271	0.204974	0.209345	0.210114	0.210897	0.199716	0.207842	0.195553	0.211692	0.197292	0.202933	0.200976	0.202271	0.203604	0.204284	0.192791	0.200342	0.198488	0.200976	0.192791	0.222464	0.194429	0.202271	0.201619	0.204284	0.200342	0.211692	0.219531	0.199098	0.194988	0.193877	0.194988	0.194988	0.208588	0.195553	0.194429	0.194988	0.204284	0.199098	0.199098	0.215885	0.207109	0.204284	0.215016	0.214163	0.218593	0.221466	0.197886	0.199098	0.207109	0.199716	0.208588	0.191209	0.199716	0.201619	0.209345	0.207842	0.204284	0.196126	0.198488	0.215016	0.192791	0.204284	0.195553	0.200976	0.208588	0.203604	0.219531	0.200976	0.215016	0.200342	0.227796	0.239237	0.239237	0.196705	0.204974	0.215016	0.193877	0.203604	0.200342	0.202933	0.212502	0.210114	0.203604	0.200976	0.204284	0.196705	0.199716	0.187713	0.196126	0.199716	0.189679	0.204284	0.210897	0.204974	0.194429	0.198488	0.198488	0.193877	0.193877	0.193331	0.195553	0.197886	0.199716	0.213325	0.207842	0.207109	0.216771	0.197292	0.205675	0.211692	0.205675	0.202933	0.202933	0.205675	0.198488	0.194988	0.202271	0.207109	0.204284	0.223483	0.204974	0.195553	0.197886	0.199098	0.197292	0.200342	0.197292	0.216771	0.193877	0.199716	0.200342	0.215016	0.192258	0.207842	0.207842	0.202933	0.200976	0.194429	0.215016	0.214163	0.216771	0.196126	0.202933	0.227796	0.191731	0.191731	0.192791	0.191731	0.192258	0.190693	0.190693	0.190693	0.191731	0.193331	0.193877	0.195553	0.193877	0.193877	0.194988	0.191731	0.191731	0.195553	0.191209	0.193331	0.191731	0.191731	0.193331	0.196126	0.204284	0.190183	0.216771	0.194429	0.202271	0.214163	0.203604	0.184461	0.185827	0.185827	0.192791	0.202271	0.204974	0.200342	0.197886	0.189679	0.192258	0.193331	0.201619	0.213325	0.196705	0.204284	0.207109	0.216771	0.193331	0.198488	0.202933	0.207842	0.196126	0.193877	0.197292	0.192258	0.210114	0.204974	0.211692	0.215016	0.208588	0.201619	0.207842	0.233808	0.233808	0.22559	0.198488	0.198488	0.207842	0.192791	0.198488	0.199098	0.196705	0.197292	0.196705	0.202271	0.206387	0.208588	0.205675	0.208588	0.207109	0.208588	0.207109	0.207109	0.208588	0.205675	0.210114	0.208588	0.199716	0.203604	0.203604	0.215016	0.204284	0.206387	0.198488	0.202933	0.191731	0.212502	0.194429	0.217673	0.193877	0.194988	0.192258	0.196126	0.200342	0.200342	0.200342	0.200342	0.200342	0.202271	0.222464	0.196126	0.194429	0.202933	0.199716	0.200342	0.209345	0.203604	0.202933	0.197886	0.200342	0.201619	0.207109	0.186292	0.202933	0.207842	0.201619	0.197886	0.196705	0.201619	0.207109	0.215016	0.197292	0.210897	0.193331	0.200976	0.216771	0.197292	0.200342	0.199098	0.208588	0.196126	0.208588	0.207109	0.207109	0.193331	0.202933	0.208588	0.199716	0.197292	0.221466	0.188197	0.202271	0.215016	0.191731	0.208588	0.210897	0.211692	0.216771	0.222464	0.205675	0.209345	0.202271	0.196126	0.194429	0.205675	0.195553	0.186761	0.192791	0.203604	0.201619	0.194429	0.195553	0.196705	0.194988	0.200976	0.202271	0.200976	0.200342	0.194988	0.192258	0.202271	0.197886	0.200342	0.194988	0.218593	0.200976	0.199098	0.203604	0.196705	0.187713	0.189679	0.194988	0.193877	0.206387	0.203604	0.198488	0.208588	0.218593	0.194988	0.204284	0.191209	0.206387	0.215885	0.190693	0.186292	0.194988	0.224525	0.207842	0.202933	0.205675	0.191209	0.192791	0.204284	0.196126	0.199716	0.203604	0.217673	0.198488	0.194429	0.199098	0.199098	0.221466	0.203604	0.202933	0.185827	0.194988	0.192791	0.197886	0.210114	0.195553	0.197886	0.202271	0.207842	0.200976	0.193331	0.207109	0.205675	0.210114	0.207842	0.207109	0.212502	0.227796	0.206387	0.202933	0.202271	0.197886	0.209345	0.210114	0.199716	0.199716	0.190693	0.221466	0.200342	0.200342	0.207109	0.194429	0.202271	0.193877	0.198488	0.207109	0.201619	0.223483	0.214163	0.193877	0.212502	0.198488	0.210114	0.204974	0.215016	0.190183	0.215016	0.196126	0.190693	0.210114	0.192791	0.23011	0.192258	0.197886	0.194429	0.209345	0.208588	0.196126	0.197292	0.192791	0.196126	0.205675	0.220489	0.193877	0.207842	0.199716	0.207109	0.204284	0.197886	0.207109	0.204974	0.199098	0.23011	0.197292	0.200976	0.210897	0.206387	0.210114	0.205675	0.208588	0.193331	0.188686	0.206387	0.191209	0.205675	0.198488	0.194988	0.204284	0.195553	0.204284	0.204284	0.201619	0.201619	0.199098	0.200976	0.200976	0.206387	0.23011	0.193331	0.199098	0.202271	0.191731	0.202271	0.204974	0.208588	0.206387	0.196705	0.200342	0.196705	0.198488	0.194429	0.207109	0.207842	0.192791	0.196126	0.196126	0.215016	0.202271	0.202271	0.216771	0.196705	0.186761	0.209345	0.203604	0.196705	0.216771	0.216771	0.194429	0.191209	0.195553	0.199098	0.197886	0.198488	0.197292	0.199098	0.197886	0.197292	0.196126	0.197292	0.197292	0.194988	0.211692	0.194988	0.214163	0.199716	0.209345	0.220489	0.207109	0.215885	0.208588	0.194988	0.199098	0.199098	0.196705	0.204284	0.196126	0.199098	0.196126	0.199716	0.214163	0.211692	0.193877	0.201619	0.200342	0.200342	0.202933	0.201619	0.202933	0.194429	0.207842	0.197292	0.201619	0.207842	0.194429	0.201619	0.202271	0.212502	0.212502	0.209345	0.188686	0.196705	0.218593	0.198488	0.196705	0.204974	0.212502	0.199098	0.209345	0.203604	0.197292	0.202271	0.210897	0.202933	0.199098	0.214163	0.206387	0.207109	0.196126	0.202933	0.200342	0.200976	0.208588	0.209345	0.208588	0.209345	0.207842	0.214163	0.194429	0.207109	0.202271	0.193877	0.206387	0.194988	0.197292	0.210114	0.200976	0.202933	0.207842	0.207842	0.207842	0.207842	0.207842	0.207842	0.207842	0.207842	0.207842	0.207842	0.197886	0.23011	0.199098	0.203604	0.199716	0.196126	0.204284	0.198488	0.199098	0.196705	0.192791	0.202271	0.200342	0.224525	0.210114	0.223483	0.200342	0.223483	0.211692	0.207109	0.205675	0.208588	0.205675	0.217673	0.193877	0.194988	0.196705	0.196705	0.207109	0.215016	0.204284	0.203604	0.204284	0.203604	0.205675	0.202271	0.214163	0.215885	0.202933	0.194988	0.216771	0.209345	0.202933	0.212502	0.201619	0.210897	0.195553	0.207842	0.191731	0.205675	0.224525	0.23782	0.206387	0.194429	0.207842	0.215016	0.210114	0.207109	0.196705	0.207109	0.200976	0.206387	0.206387	0.204974	0.205675	0.204974	0.212502	0.205675	0.204974	0.206387	0.204974	0.205675	0.204284	0.204974	0.206387	0.204284	0.206387	0.192258	0.213325	0.210114	0.210897	0.200342	0.196705	0.201619	0.224525	0.199716	0.201619	0.209345	0.199716	0.215885	0.200342	0.232543	0.207109	0.207842	0.207842	0.202933	0.196126	0.204284	0.200976	0.203604	0.214163	0.199098	0.212502	0.203604	0.194988	0.203604	0.204284	0.203604	0.203604	0.202933	0.213325	0.200976	0.199716	0.197886	0.197886	0.186761	0.207109	0.191731	0.18918	0.196126	0.190183	0.194988	0.194988	0.192791	0.192791	0.202271	0.208588	0.196126	0.205675	0.194988	0.194988	0.194988	0.194988	0.207842	0.208588	0.194988	0.195553	0.217673	0.200976	0.210114	0.207842	0.192791	0.203604	0.208588	0.207109	0.207109	0.202933	0.198488	0.201619	0.203604	0.203604	0.200976	0.203604	0.203604	0.204974	0.203604	0.203604	0.203604	0.204284	0.203604	0.200976	0.200976	0.202271	0.203604	0.201619	0.203604	0.204284	0.204974	0.202933	0.202271	0.202271	0.200976	0.202933	0.203604	0.203604	0.202933	0.203604	0.201619	0.201619	0.200976	0.201619	0.200976	0.200976	0.206387	0.212502	0.205675	0.197886	0.208588	0.209345	0.199098	0.217673	0.200976	0.223483	0.193331	0.199716	0.191731	0.197292	0.205675	0.207109	0.204974	0.202271	0.204974	0.231311	0.200976	0.193877	0.193877	0.193877	0.193877	0.193877	0.193877	0.193877	0.213325	0.195553	0.189679	0.196705	0.202933	0.210897	0.194429	0.204974	0.200976	0.210897	0.216771	0.200342	0.215885	0.200976	0.211692	0.240698	0.197292	0.192258	0.196705	0.198488	0.207842	0.208588	0.199098	0.196705	0.194429	0.211692	0.209345	0.210897	0.208588	0.192791	0.205675	0.215885	0.208588	0.204974	0.204284	0.203604	0.192258	0.202933	0.195553	0.202271	0.224525	0.201619	0.210897	0.193331	0.205675	0.214163	0.203604	0.196705	0.222464	0.206387	0.199098	0.200342	0.205675	0.207842	0.223483	0.208588	0.210897	0.194988	0.202933	0.200342	0.187235	0.212502	0.197886	0.223483	0.197886	0.192258	0.192258	0.216771	0.198488	0.195553	0.202271	0.220489	0.198488	0.197886	0.186292	0.210897	0.200342	0.201619	0.184014	0.204974	0.190183	0.194988	0.198488	0.201619	0.195553	0.209345	0.215885	0.207842	0.201619	0.197886	0.215885	0.200342	0.204974	0.207842	0.200342	0.210114	0.194429	0.205675	0.211692	0.199098	0.211692	0.195553	0.192791	0.195553	0.194988	0.193331	0.208588	0.200976	0.219531	0.212502	0.212502	0.191731	0.192791	0.206387	0.200342	0.197292	0.18918	0.206387	0.209345	0.215885	0.208588	0.210114	0.206387	0.204284	0.220489	0.197886	0.194988	0.227796	0.213325	0.213325	0.219531	0.200976	0.192791	0.213325	0.202271	0.194988	0.196705	0.209345	0.199716	0.223483	0.192258	0.204974	0.212502	0.196126	0.208588	0.224525	0.193331	0.212502	0.201619	0.193331	0.201619	0.204284	0.192791	0.191731	0.192791	0.191731	0.223483	0.223483	0.216771	0.195553	0.197886	0.204974	0.202933	0.201619	0.203604	0.203604	0.203604	0.193877	0.191209	0.199716	0.205675	0.205675	0.205675	0.194429	0.209345	0.196126	0.202271	0.194429	0.200976	0.202933	0.192791	0.206387	0.197886	0.205675	0.203604	0.207109	0.197886	0.196705	0.209345	0.197886	0.218593	0.206387	0.210897	0.199716	0.195553	0.210114	0.202933	0.207109	0.200342	0.210114	0.211692	0.193331	0.200976	0.199098	0.205675	0.212502	0.201619	0.211692	0.202933	0.201619	0.201619	0.213325	0.201619	0.210897	0.202933	0.205675	0.203604	0.200976	0.200976	0.212502	0.202271	0.202271	0.202271	0.200976	0.214163	0.213325	0.198488	0.204284	0.206387	0.199716	0.200976	0.216771	0.191209	0.200342	0.207842	0.196705	0.198488	0.210897	0.199716	0.202933	0.207842	0.198488	0.215016	0.215016	0.204284	0.209345	0.205675	0.202933	0.213325	0.201619	0.211692	0.208588	0.210897	0.208588	0.203604	0.198488	0.210897	0.211692	0.201619	0.207842	0.192258	0.197886	0.202271	0.210897	0.191731	0.218593	0.203604	0.199716	0.194988	0.199716	0.199716	0.203604	0.210114	0.211692	0.215016	0.204974	0.211692	0.222464	0.194988	0.200976	0.190183	0.209345	0.189679	0.18918	0.201619	0.200342	0.200976	0.201619	0.210897	0.209345	0.208588	0.213325	0.203604	0.202933	0.191731	0.219531	0.216771	0.222464	0.205675	0.220489	0.197292	0.207109	0.202271	0.197886	0.200976	0.212502	0.223483	0.192791	0.207109	0.194429	0.198488	0.203604	0.200342	0.211692	0.193877	0.214163	0.206387	0.206387	0.219531	0.205675	0.219531	0.212502	0.204284	0.209345	0.210114	0.203604	0.196126	0.201619	0.207842	0.216771	0.22559	0.201619	0.193877	0.202271	0.199098	0.210114	0.202933	0.202271	0.205675	0.199716	0.202271	0.205675	0.208588	0.204974	0.197886	0.202271	0.211692	0.198488	0.202933	0.210114	0.205675	0.201619	0.205675	0.202271	0.202271	0.199716	0.203604	0.202271	0.203604	0.204974	0.198488	0.204284	0.203604	0.197292	0.193331	0.198488	0.204974	0.199716	0.218593	0.203604	0.203604	0.196126	0.194429	0.198488	0.199716	0.199716	0.209345	0.210114	0.212502	0.219531	0.200976	0.213325	0.202271	0.202271	0.195553	0.197292	0.206387	0.207842	0.209345	0.194429	0.196705	0.187713	0.197886	0.200976	0.189679	0.228939	0.204284	0.228939	0.207109	0.208588	0.199098	0.197292	0.200342	0.211692	0.194988	0.224525	0.212502	0.194429	0.221466	0.198488	0.214163	0.199716	0.210114	0.211692	0.192791	0.210897	0.194429	0.222464	0.198488	0.205675	0.194988	0.196705	0.213325	0.213325	0.204974	0.207109	0.216771	0.240698	0.202271	0.207109	0.215885	0.22559	0.197886	0.199716	0.207842	0.215885	0.199716	0.202271	0.211692	0.198488	0.210897	0.206387	0.202933	0.207109	0.204974	0.202271	0.202271	0.220489	0.232543	0.204974	0.203604	0.203604	0.204974	0.194988	0.197292	0.201619	0.202271	0.214163	0.208588	0.192791	0.202271	0.197292	0.202271	0.199098	0.207109	0.196126	0.207109	0.200342	0.203604	0.206387	0.210897	0.214163	0.197886	0.194988	0.209345	0.196705	0.202933	0.210114	0.210897	0.207842	0.199716	0.200342	0.200342	0.213325	0.203604	0.200342	0.208588	0.212502	0.199716	0.199098	0.204284	0.200342	0.197292	0.210897	0.201619	0.216771	0.214163	0.197292	0.214163	0.207842	0.203604	0.201619	0.214163	0.197292	0.210897	0.199098	0.215016	0.205675	0.202271	0.199098	0.209345	0.207109	0.200342	0.202271	0.202271	0.216771	0.200342	0.201619	0.203604	0.206387	0.196126	0.202933	0.213325	0.207109	0.208588	0.198488	0.204974	0.197886	0.213325	0.197886	0.202933	0.203604	0.194429	0.200342	0.199716	0.204974	0.211692	0.210897	0.210114	0.207842	0.204974	0.200342	0.204974	0.208588	0.213325	0.207842	0.198488	0.202271	0.211692	0.214163	0.201619	0.207842	0.198488	0.200342	0.204284	0.200976	0.208588	0.204284	0.192258	0.197292	0.202933	0.196126	0.210114	0.211692	0.214163	0.213325	0.197292	0.204284	0.210897	0.204974	0.203604	0.196705	0.199098	0.202271	0.210114	0.196126	0.214163	0.202933	0.206387	0.198488	0.205675	0.194988	0.213325	0.205675	0.202933	0.210897	0.207842	0.202933	0.209345	0.202271	0.212502	0.217673	0.199716	0.202933	0.213325	0.207109	0.210897	0.200976	0.216771	0.207842	0.202933	0.215885	0.193331	0.198488	0.209345	0.210897	0.197886	0.198488	0.209345	0.199716	0.213325	0.202933	0.210897	0.212502	0.195553	0.195553	0.211692	0.207109	0.199098	0.199098	0.204974	0.205675	0.209345	0.199098	0.202933	0.213325	0.211692	0.175878	0.202271	0.211692	0.199098	0.205675	0.203604	0.207109	0.220489	0.196705	0.199098	0.189679	0.200342	0.207842	0.215885	0.203604	0.204974	0.199716	0.210114	0.209345	0.198488	0.192258	0.190693	0.209345	0.211692	0.211692	0.206387	0.220489	0.214163	0.204974	0.199098	0.217673	0.210114	0.221466	0.213325	0.199098	0.198488	0.198488	0.211692	0.208588	0.215016	0.219531	0.197886	0.215885	0.208588	0.210114	0.209345	0.214163	0.207109	0.212502	0.197886	0.207109	0.209345	0.214163	0.207842	0.215885	0.210114	0.207842	0.202933	0.207842	0.199098	0.210897	0.196705	0.213325	0.204284	0.215885	0.213325	0.215016	0.194988	0.198488	0.197292	0.18918	0.189679	0.200342	0.211692	0.202933	0.204284	0.203604	0.202271	0.207842	0.200342	0.196705	0.197292	0.201619	0.210897	0.186761	0.205675	0.214163	0.216771	0.207109	0.207842	0.207109	0.204974	0.204284	0.215016	0.206387	0.200342	0.197886	0.195553	0.203604	0.197886	0.197292	0.209345	0.209345	0.204974	0.199098	0.217673	0.209345	0.202933	0.207109	0.200976	0.201619	0.200342	0.200976	0.203604	0.188197	0.200342	0.201619	0.196705	0.202933	0.202271	0.200342	0.213325	0.200342	0.204974	0.203604	0.204284	0.204974	0.204284	0.197292	0.206387	0.206387	0.194988	0.203604	0.203604	0.204974	0.196705	0.207842	0.212502	0.203604	0.193331	0.202933	0.210114	0.210114	0.202933	0.202933	0.212502	0.201619	0.196126	0.189679	0.193877	0.201619	0.200976	0.213325	0.200976	0.204284	0.196126	0.199716	0.200342	0.199098	0.210114	0.212502	0.198488	0.197886	0.210897	0.209345	0.202271	0.210897	0.197886	0.204284	0.200342	0.196705	0.190693	0.204284	0.217673	0.210114	0.214163	0.190693	0.193331	0.218593	0.200342	0.203604	0.208588	0.192791	0.192791	0.200976	0.178567	0.196705	0.202933	0.201619	0.198488	0.196126	0.213325	0.192791	0.192791	0.198488	0.199098	0.196126	0.185367	0.210897	0.217673	0.201619	0.222464	0.198488	0.219531	0.215016	0.204974	0.200342	0.202933	0.210114	0.210897	0.205675	0.204974	0.202933	0.201619	0.201619	0.201619	0.201619	0.204284	0.210114	0.200976	0.200342	0.199716	0.214163	0.204974	0.200976	0.199098	0.212502	0.198488	0.200976	0.207109	0.201619	0.192258	0.204974	0.195553	0.211692	0.197292	0.194429	0.194429	0.204974	0.199716	0.191731	0.203604	0.204974	0.214163	0.205675	0.217673	0.212502	0.206387	0.199716	0.207109	0.209345	0.198488	0.197292	0.196705	0.192258	0.188686	0.191209	0.190693	0.203604	0.190693	0.196705	0.198488	0.211692	0.194988	0.197886	0.212502	0.212502	0.207842	0.197292	0.198488	0.212502	0.199716	0.197292	0.212502	0.199716	0.203604	0.207842	0.199716	0.199716	0.199716	0.200342	0.202933	0.204974	0.196126	0.194988	0.200976	0.200976	0.202271	0.212502	0.199098	0.218593	0.206387	0.209345	0.203604	0.208588	0.197292	0.200976	0.201619	0.198488	0.217673	0.208588	0.198488	0.210114	0.194429	0.193331	0.191731	0.213325	0.227796	0.200976	0.199098	0.204284	0.192258	0.189679	0.192258	0.204284	0.204974	0.202933	0.202271	0.202271	0.216771	0.204284	0.201619	0.220489	0.215016	0.214163	0.215885	0.202933	0.216771	0.190183	0.207109	0.198488	0.197886	0.200342	0.210897	0.191209	0.191731	0.207109	0.198488	0.199098	0.211692	0.197292	0.202933	0.207109	0.207842	0.201619	0.197292	0.202933	0.208588	0.213325	0.204974	0.200976	0.210114	0.199716	0.212502	0.202933	0.209345	0.201619	0.218593	0.197886	0.207109	0.199716	0.203604	0.200342	0.191731	0.206387	0.191209	0.215016	0.204974	0.200976	0.222464	0.199098	0.204284	0.213325	0.202933	0.202933	0.209345	0.194988	0.199098	0.200976	0.206387	0.205675	0.205675	0.195553	0.203604	0.192258	0.193877	0.205675	0.201619	0.191731	0.192258	0.192258	0.194429	0.206387	0.206387	0.193331	0.210114	0.202933	0.191731	0.199098	0.213325	0.203604	0.212502	0.209345	0.213325	0.200342	0.209345	0.192791	0.204284	0.202933	0.205675	0.202271	0.207842	0.209345	0.219531	0.201619	0.200976	0.191731	0	0.188686	0.199098	0.190693	0.194429	0.193331	0.210897	0.207842	0.196705	0.206387	0.207109	0.214163	0.198488	0.214163	0.190183	0.23011	0.210114	0.190183	0.197292	0.196126	0.199716	0.205675	0.206387	0.196705	0.202933	0.197886	0.199098	0.201619	0.201619	0.196705	0.201619	0.206387	0.199098	0.200342	0.204284	0.212502	0.202271	0.214163	0.201619	0.211692	0.197292	0.200342	0.197886	0.202271	0.197886	0.197886	0.213325	0.199098	0.211692	0.190183	0.202271	0.210897	0.199716	0.199716	0.206387	0.207109	0.207109	0.205675	0.190693	0.197292	0.194429	0.198488	0.192791	0.212502	0.220489	0.206387	0.204284	0.192258	0.202271	0.198488	0.203604	0.198488	0.203604	0.192258	0.205675	0.204284	0.206387	0.204284	0.201619	0.197886	0.198488	0.203604	0.198488	0.204284	0.192258	0.190693	0.200976	0.192258	0.190693	0.199098	0.198488	0.202271	0.197886	0.200976	0.192791	0.190183	0.199716	0.200342	0.197886	0.200342	0.199716	0.198488	0.196705	0.196126	0.192791	0.204284	0.199098	0.205675	0.191209	0.193331	0.207842	0.192791	0.201619	0.199716	0.199716	0.198488	0.191731	0.199716	0.203604	0.205675	0.196126	0.195553	0.197886	0.193331	0.204974	0.199716	0.193331	0.202933	0.197886	0.210114	0.205675	0.201619	0.209345	0.190183	0.199098	0.202271	0.202933	0.210114	0.204284	0.195553	0.207109	0.197886	0.196705	0.202271	0.203604	0.204974	0.202271	0.199716	0.192791	0.185827	0.185827	0.200976	0.200342	0.212502	0.211692	0.199716	0.200342	0.200342	0.199716	0.186761	0.204974	0.190693	0.194429	0.199098	0.204284	0.214163	0.196705	0.202933	0.202933	0.218593	0.218593
NBC_01498	0.178964	0.171263	0.192258	0.197292	0.188197	0.184014	0.188686	0.167688	0.193331	0.181002	0.169931	0.177782	0.169604	0.194429	0.184014	0.18918	0.182269	0.179768	0.178964	0.177782	0.183134	0.172984	0.167376	0.178964	0.197292	0.181002	0.187235	0.201619	0.201619	0.193331	0.178173	0.167067	0.190693	0.177782	0.200976	0.17663	0.181002	0.182269	0.193877	0.186292	0.192791	0.188197	0.177395	0.175878	0.178173	0.16437	0.16615	0.165251	0.184461	0.177395	0.168636	0.200976	0.185827	0.192258	0.164955	0.212502	0.167067	0.186292	0.190183	0.186761	0.179768	0.168318	0.166759	0.184461	0.183134	0.197886	0.184912	0.195553	0.192791	0.168002	0.184014	0.164955	0.175878	0.175506	0.101765	0.197292	0.185827	0.188197	0.165251	0.197886	0.168636	0.168002	0.192258	0.18918	0.178964	0.16437	0.165549	0.169279	0.172288	0.174771	0.169604	0.185827	0.180587	0.194988	0.17026	0.168956	0.167376	0.17026	0.186292	0.204974	0.17026	0.188197	0.165848	0.167688	0.177395	0.201619	0.175878	0.175506	0.196705	0.164955	0.17026	0.170592	0.175878	0.166453	0.186292	0.184912	0.16322	0.174771	0.188686	0.191731	0.187713	0.182269	0.167067	0.197292	0.178173	0.182269	0.181843	0.183572	0.205675	0.193331	0.196126	0.200342	0.207109	0.162655	0.184912	0.186761	0.189679	0.192791	0.178567	0.185827	0.16615	0.197886	0.172984	0.195553	0.194988	0.182699	0.217673	0.203604	0.183572	0.197886	0.184912	0.198488	0.185827	0.172288	0.191209	0.18918	0.199716	0.172635	0.193331	0.182699	0.170592	0.168636	0.183134	0.181843	0.180587	0.185827	0.186761	0.192791	0.198488	0.174771	0.175878	0.189679	0.171944	0.171263	0.174408	0.174771	0.175878	0.185827	0.181002	0.172288	0.192791	0.193877	0.187235	0.193331	0.193331	0.188197	0.185827	0.193331	0.193331	0.193331	0.190693	0.190183	0.188197	0.179364	0.199716	0.186292	0.196705	0.184461	0.194988	0.196705	0.198488	0.178567	0.201619	0.177782	0.199716	0.168002	0.191209	0.181843	0.182269	0.197886	0.192791	0.192791	0.177011	0.181421	0.184461	0.193331	0.168636	0.178173	0.178173	0.169279	0.186292	0.191731	0.197292	0.181843	0.183572	0.178964	0.181421	0.179768	0.198488	0.188197	0.168002	0.194429	0.194429	0.204284	0.185827	0.181421	0.178567	0.177011	0.178964	0.171944	0.184912	0.188197	0.183134	0.174048	0.189679	0.173336	0.184014	0.167067	0.180587	0.190693	0.171263	0.168956	0.171602	0.17663	0.16615	0.171263	0.177395	0.165549	0.188686	0.165549	0.168636	0.178173	0.179768	0.181421	0.188686	0.170926	0.169604	0.166453	0.182269	0.196126	0.186761	0.193331	0.180587	0.167688	0.185827	0.187713	0.217673	0.181843	0.178964	0.10148	0.180587	0.186292	0.192258	0.186292	0.189679	0.185367	0.184912	0.170926	0.193331	0.190183	0.165848	0.173691	0.216771	0.185367	0.168636	0.177782	0.184014	0.182269	0.183134	0.194988	0.163791	0.197886	0.180176	0.186292	0.194429	0.192791	0.183572	0.196705	0.194988	0.179768	0.18918	0.166759	0.167067	0.169931	0.166453	0.185367	0.163791	0.190693	0.174771	0.190693	0.191731	0.183134	0.188686	0.183134	0.181421	0.203604	0.16615	0.183134	0.193331	0.168956	0.183572	0.192791	0.169931	0.175137	0.193331	0.190693	0.174771	0.185827	0.200342	0.182269	0.177011	0.169604	0.186292	0.182699	0.174408	0.168002	0.190693	0.188197	0.163791	0.194429	0.181002	0.184014	0.189679	0.168002	0.183134	0.175137	0.185367	0.193877	0.189679	0.180176	0.181002	0.164955	0.165549	0.16615	0.165549	0.166453	0.165848	0.182269	0.196705	0.171263	0.184014	0.18918	0.180587	0.16615	0.191731	0.197886	0.183572	0.171263	0.168636	0.167376	0.167376	0.199716	0.168002	0.178964	0.172288	0.193877	0.16615	0.165848	0.207109	0.199098	0.176252	0.188686	0.188197	0.200342	0.206387	0.176252	0.178964	0.180176	0.178964	0.190693	0.161547	0.16615	0.167376	0.194429	0.187713	0.167376	0.180176	0.183134	0.18918	0.171602	0.194429	0.179768	0.192258	0.178173	0.178567	0.190693	0.187235	0.190183	0.165549	0.218593	0.212502	0.213325	0.174048	0.188197	0.187235	0.176252	0.184014	0.178567	0.190693	0.185827	0.195553	0.163791	0.176252	0.184912	0.184014	0.181421	0.169279	0.18918	0.176252	0.177011	0.188197	0.197886	0.204284	0.165549	0.184014	0.181843	0.167376	0.179768	0.171602	0.176252	0.177782	0.184461	0.198488	0.185827	0.190693	0.177782	0.188197	0.182699	0.193331	0.184014	0.180587	0.178567	0.193877	0.177011	0.180176	0.184014	0.185827	0.192258	0.199098	0.190693	0.184014	0.184014	0.184912	0.182699	0.182269	0.164662	0.194988	0.177011	0.164955	0.184014	0.200342	0.190693	0.183134	0.183134	0.194429	0.186761	0.178567	0.187235	0.199716	0.194988	0.16437	0.178173	0.202933	0.176252	0.175878	0.178964	0.176252	0.177395	0.177782	0.179768	0.177011	0.17663	0.17663	0.179768	0.178964	0.179768	0.178173	0.180587	0.177011	0.178173	0.178964	0.17663	0.178567	0.177782	0.177782	0.180176	0.177782	0.186761	0.175878	0.177395	0.174771	0.167067	0.195553	0.183572	0.169279	0.17026	0.17026	0.183134	0.181002	0.187713	0.176252	0.10148	0.178567	0.174048	0.187713	0.173336	0.191209	0.183134	0.180587	0.178964	0.198488	0.177011	0.164662	0.181843	0.188686	0.182269	0.173691	0.181843	0.162098	0.183134	0.173691	0.194988	0.182699	0.18918	0.185827	0.193877	0.218593	0.218593	0.206387	0.184912	0.182269	0.193331	0.192258	0.167688	0.197292	0.178567	0.174048	0.175878	0.167067	0.18918	0.193331	0.192791	0.193877	0.191731	0.192258	0.191731	0.192258	0.193877	0.191731	0.194429	0.193331	0.181421	0.182699	0.186292	0.182699	0.168956	0.196126	0.182699	0.180587	0.176252	0.182699	0.180176	0.193331	0.178173	0.171263	0.163791	0.187235	0.184461	0.184461	0.184461	0.184461	0.184461	0.182699	0.198488	0.181002	0.174771	0.185827	0.17663	0.178173	0.182699	0.184014	0.181421	0.175137	0.176252	0.181002	0.180587	0.168002	0.184461	0.185367	0.178964	0.174408	0.169931	0.181421	0.192791	0.189679	0.185367	0.199098	0.180176	0.185827	0.186292	0.175137	0.184461	0.181843	0.188686	0.180176	0.193331	0.184014	0.190693	0.166759	0.186292	0.183572	0.200976	0.180587	0.188197	0.166453	0.18918	0.188197	0.17026	0.202933	0.198488	0.193877	0.193331	0.197292	0.168956	0.190183	0.186292	0.17026	0.179364	0.196705	0.178567	0.168002	0.181421	0.183134	0.177782	0.178964	0.168002	0.167688	0.167067	0.165251	0.16437	0.166453	0.178173	0.171263	0.177395	0.175506	0.172288	0.184461	0.178964	0.200342	0.193331	0.169931	0.187235	0.172984	0.169931	0.164955	0.171602	0.163791	0.184461	0.179768	0.167376	0.200976	0.192258	0.172288	0.170592	0.178173	0.167067	0.185367	0.168636	0.168956	0.167376	0.196705	0.186292	0.16615	0.187235	0.10234	0.175878	0.165251	0.186761	0.184912	0.188197	0.200342	0.181843	0.182699	0.182699	0.181421	0.196126	0.188686	0.184014	0.154692	0.182269	0.166759	0.177395	0.188197	0.181843	0.175506	0.184912	0.18918	0.186292	0.178173	0.194429	0.188197	0.194988	0.182699	0.197886	0.194429	0.206387	0.192791	0.175137	0.174771	0.176252	0.189679	0.190183	0.180587	0.18918	0.167376	0.195553	0.184014	0.184014	0.167067	0.181421	0.166453	0.177782	0.181421	0.166759	0.167688	0.202271	0.195553	0.178173	0.184912	0.166453	0.186292	0.187235	0.193331	0.175878	0.189679	0.17026	0.167376	0.187235	0.188686	0.201619	0.177782	0.179364	0.170592	0.190183	0.190693	0.175137	0.176252	0.18918	0.187235	0.183572	0.186761	0.166759	0.183572	0.190183	0.183572	0.185827	0.183134	0.181421	0.178173	0.189679	0.197886	0.179768	0.185827	0.181421	0.184912	0.195553	0.181843	0.17663	0.178173	0.181843	0.185367	0.182269	0.185367	0.185827	0.181002	0.166759	0.181002	0.185827	0.178567	0.173691	0.185827	0.169604	0.178964	0.179364	0.191209	0.209345	0.104116	0.186292	0.180587	0.167688	0.18918	0.190183	0.181421	0.182269	0.181421	0.167688	0.180176	0.182699	0.182269	0.184014	0.187713	0.16615	0.183134	0.178567	0.186292	0.167376	0.185367	0.193331	0.175878	0.168318	0.202933	0.169604	0.190183	0.186292	0.186292	0.170592	0.16322	0.175506	0.178964	0.171944	0.164079	0.173336	0.180176	0.175506	0.183572	0.178567	0.184912	0.167688	0.177782	0.185827	0.172635	0.194429	0.184912	0.181843	0.186761	0.194988	0.190183	0.18918	0.182269	0.170592	0.167067	0.183134	0.180587	0.181002	0.184461	0.181421	0.172984	0.194988	0.194429	0.166453	0.190183	0.184461	0.181421	0.178567	0.185827	0.184912	0.176252	0.181421	0.181002	0.181843	0.187713	0.178567	0.180587	0.165251	0.191209	0.193877	0.17663	0.178173	0.182699	0.18918	0.185827	0.181421	0.175506	0.194429	0.183572	0.191731	0.181002	0.187235	0.177011	0.187235	0.169604	0.180176	0.199716	0.187713	0.187713	0.181421	0.193331	0.182699	0.181843	0.189679	0.191209	0.189679	0.190693	0.18918	0.202271	0.186292	0.189679	0.185367	0.180176	0.186761	0.181002	0.183572	0.184014	0.184912	0.187235	0.178173	0.178173	0.178173	0.178173	0.178173	0.178173	0.178173	0.178173	0.178173	0.178173	0.192791	0.208588	0.185827	0.181002	0.182269	0.174771	0.179364	0.177395	0.186292	0.188686	0.190183	0.180176	0.167376	0.215885	0.191731	0.202933	0.167376	0.206387	0.194429	0.185827	0.184014	0.184014	0.187713	0.204974	0.164662	0.179364	0.177395	0.182699	0.186761	0.187713	0.169279	0.169931	0.169279	0.169931	0.17026	0.176252	0.201619	0.199716	0.200342	0.174408	0.177395	0.186761	0.169931	0.191209	0.184912	0.190693	0.16322	0.192791	0.185827	0.184014	0.207842	0.202271	0.193331	0.181002	0.201619	0.194988	0.190183	0.185367	0.174408	0.183572	0.177395	0.184912	0.190693	0.190693	0.190693	0.191209	0.191209	0.191731	0.190183	0.191731	0.190693	0.190693	0.191209	0.191731	0.190693	0.191209	0.204974	0.175506	0.178567	0.18918	0.190693	0.181421	0.179364	0.184461	0.205675	0.184912	0.180176	0.186761	0.184912	0.185827	0.169931	0.196705	0.193331	0.191209	0.192258	0.179768	0.189679	0.192258	0.182269	0.191731	0.190693	0.171602	0.187235	0.168956	0.169604	0.166453	0.167067	0.16615	0.166453	0.165848	0.190693	0.172635	0.17663	0.182269	0.182269	0.161547	0.191209	0.17663	0.175506	0.16437	0.168956	0.178964	0.178964	0.177782	0.177782	0.165251	0.199716	0.164955	0.172635	0.172288	0.172288	0.172288	0.172288	0.199098	0.196126	0.184912	0.179364	0.200342	0.167376	0.183572	0.200976	0.166453	0.190693	0.192791	0.204974	0.191209	0.182699	0.182699	0.183134	0.183134	0.181843	0.183134	0.183134	0.183134	0.183572	0.181843	0.183134	0.183134	0.183572	0.181002	0.183134	0.181421	0.181843	0.181843	0.183134	0.183134	0.184461	0.183572	0.182699	0.184461	0.184014	0.183134	0.182699	0.183134	0.183134	0.186292	0.183134	0.185367	0.185367	0.181421	0.185367	0.186292	0.186292	0.185367	0.190693	0.185367	0.182699	0.184014	0.184461	0.167376	0.197292	0.187235	0.212502	0.181843	0.179364	0.177011	0.183572	0.192258	0.182699	0.169931	0.181002	0.182699	0.211692	0.171602	0.175137	0.175137	0.175137	0.175137	0.175137	0.175137	0.175137	0.186292	0.177782	0.174771	0.180587	0.179364	0.186292	0.174048	0.191731	0.177395	0.194988	0.196126	0.181002	0.196705	0.183134	0.185827	0.220489	0.182699	0.178964	0.180587	0.185827	0.181421	0.184014	0.165549	0.179768	0.178964	0.198488	0.183134	0.194988	0.188686	0.177782	0.184912	0.200342	0.187235	0.183572	0.167067	0.166453	0.178567	0.165848	0.180176	0.189679	0.196705	0.168002	0.186292	0.178964	0.184912	0.202933	0.184912	0.185827	0.204974	0.184912	0.173691	0.167688	0.185367	0.193877	0.204284	0.184912	0.193331	0.167067	0.182699	0.184461	0.175137	0.197886	0.175137	0.202271	0.184014	0.177395	0.178173	0.180587	0.170592	0.168956	0.183572	0.202271	0.162937	0.185827	0.166759	0.187713	0.166453	0.180587	0.158119	0.174408	0.173336	0.169279	0.183134	0.182699	0.171602	0.191731	0.196126	0.192791	0.179364	0.181843	0.192258	0.168956	0.181421	0.186761	0.188686	0.191209	0.170926	0.192258	0.189679	0.166759	0.195553	0.171263	0.170926	0.171263	0.17026	0.172288	0.193877	0.167376	0.212502	0.187235	0.187235	0.173336	0.176252	0.192791	0.166759	0.181421	0.163791	0.190183	0.18918	0.192791	0.191209	0.184461	0.18918	0.167067	0.197292	0.177782	0.17026	0.204284	0.199098	0.195553	0.202933	0.167688	0.188197	0.193331	0.168956	0.181843	0.175137	0.182699	0.178173	0.204974	0.177011	0.186292	0.191731	0.185827	0.183572	0.195553	0.168318	0.197292	0.187235	0.181843	0.172288	0.186292	0.188686	0.165549	0.176252	0.165549	0.195553	0.195553	0.182269	0.168956	0.183572	0.204284	0.196705	0.174771	0.204284	0.190693	0.204284	0.177782	0.177395	0.182269	0.175506	0.17663	0.177395	0.167067	0.192258	0.174771	0.183134	0.176252	0.202271	0.174771	0.163791	0.194988	0.178173	0.177395	0.18918	0.193331	0.177395	0.166453	0.196126	0.184461	0.190693	0.191209	0.201619	0.165848	0.179364	0.188197	0.180176	0.192258	0.181843	0.194429	0.187713	0.174408	0.181421	0.182699	0.188197	0.192258	0.183134	0.177395	0.202933	0.184912	0.178964	0.194988	0.183572	0.196126	0.185367	0.183134	0.174408	0.190183	0.181002	0.199098	0.185827	0.184912	0.179768	0.183572	0.192791	0.194429	0.183134	0.189679	0.197292	0.180176	0.198488	0.193331	0.167067	0.186761	0.181421	0.188686	0.182269	0.185367	0.187235	0.203604	0.186761	0.182269	0.199098	0.184014	0.195553	0.188686	0.184912	0.185367	0.192791	0.185367	0.190693	0.185827	0.195553	0.185367	0.184912	0.178567	0.200342	0.197886	0.184912	0.193877	0.179768	0.177395	0.188197	0.18918	0.174771	0.197292	0.190183	0.181843	0.171602	0.182269	0.182269	0.187713	0.192791	0.190693	0.184461	0.185827	0.191209	0.198488	0.177395	0.181002	0.177782	0.183572	0.17663	0.177011	0.165848	0.177395	0.175137	0.180587	0.190183	0.199098	0.192791	0.182699	0.193331	0.192258	0.166759	0.192258	0.193331	0.199098	0.204974	0.196705	0.181421	0.186761	0.183134	0.182269	0.182269	0.188686	0.213325	0.196126	0.187713	0.174048	0.186761	0.168318	0.172635	0.184014	0.18918	0.191731	0.171263	0.170926	0.195553	0.188686	0.204974	0.198488	0.175137	0.193331	0.196705	0.195553	0.169279	0.177395	0.204284	0.203604	0.205675	0.185367	0.17663	0.174771	0.171602	0.198488	0.192258	0.186292	0.195553	0.175506	0.186292	0.186761	0.191209	0.172984	0.177011	0.185827	0.188197	0.183134	0.200342	0.199716	0.193331	0.198488	0.192258	0.196126	0.194988	0.190693	0.194429	0.197886	0.196705	0.199716	0.178964	0.197886	0.168002	0.184014	0.178173	0.181421	0.17663	0.17663	0.196705	0.187235	0.166453	0.181421	0.170926	0.181002	0.167688	0.182269	0.185827	0.191731	0.185827	0.199098	0.177395	0.181843	0.184912	0.184912	0.192791	0.171602	0.194988	0.185367	0.185827	0.184912	0.17663	0.169931	0.172288	0.167067	0.169279	0.209345	0.170592	0.204974	0.167688	0.192791	0.180176	0.174408	0.181421	0.195553	0.16615	0.198488	0.206387	0.187235	0.193877	0.183134	0.196705	0.193331	0.193877	0.196126	0.178173	0.196126	0.16615	0.192791	0.193877	0.190183	0.172288	0.193877	0.194429	0.194429	0.205675	0.181843	0.207842	0.217673	0.191209	0.193877	0.185367	0.201619	0.175878	0.199098	0.202933	0.199098	0.182699	0.181421	0.195553	0.167376	0.206387	0.188197	0.175506	0.191731	0.195553	0.188197	0.181421	0.191731	0.209345	0.191731	0.186761	0.186761	0.181843	0.172288	0.182699	0.165549	0.165549	0.201619	0.171602	0.177782	0.184461	0.196126	0.202271	0.178173	0.194429	0.172984	0.184461	0.177782	0.196705	0.192791	0.186761	0.199098	0.194988	0.178964	0.186761	0.171944	0.190183	0.188686	0.194429	0.184461	0.172984	0.175137	0.172635	0.180176	0.18918	0.178964	0.188197	0.186292	0.182269	0.178964	0.190693	0.180176	0.177782	0.184461	0.18918	0.198488	0.196705	0.172984	0.193331	0.193331	0.188686	0.176252	0.179768	0.195553	0.177395	0.17663	0.200342	0.180176	0.185827	0.176252	0.185827	0.185827	0.171602	0.184912	0.174408	0.196126	0.182699	0.194429	0.18918	0.193877	0.174408	0.184461	0.180587	0.186761	0.186292	0.168002	0.190183	0.195553	0.193331	0.178567	0.195553	0.193331	0.163791	0.194988	0.183134	0.187235	0.187713	0.187235	0.205675	0.185827	0.186761	0.171944	0.186761	0.173336	0.188197	0.191209	0.178567	0.17663	0.194988	0.189679	0.181843	0.186761	0.168318	0.185827	0.191731	0.192791	0.186761	0.182269	0.168636	0.167688	0.18918	0.181421	0.192791	0.187713	0.193877	0.193331	0.177782	0.199716	0.187713	0.186761	0.178173	0.177782	0.173336	0.178964	0.196126	0.178567	0.188686	0.181843	0.185367	0.179364	0.196126	0.166453	0.193877	0.191209	0.193877	0.198488	0.195553	0.187235	0.188686	0.196126	0.178173	0.191731	0.183572	0.193877	0.196705	0.185367	0.187235	0.198488	0.186292	0.192258	0.191209	0.184014	0.174048	0.168002	0.190183	0.197886	0.177395	0.171602	0.186761	0.192791	0.192791	0.184912	0.18918	0.198488	0.173336	0.174771	0.199098	0.186292	0.194429	0.194988	0.178567	0.185367	0.193331	0.18918	0.191731	0.194988	0.191209	0.159669	0.193331	0.196126	0.180176	0.191209	0.191731	0.192258	0.200342	0.177782	0.188197	0.174408	0.178567	0.185827	0.197886	0.188197	0.177395	0.187235	0.203604	0.189679	0.178567	0.168956	0.180176	0.18918	0.196126	0.197292	0.204284	0.184014	0.192258	0.191731	0.179768	0.188197	0.196126	0.186761	0.193331	0.175506	0.176252	0.17026	0.192791	0.188197	0.201619	0.199098	0.179768	0.196126	0.186761	0.193331	0.190183	0.192791	0.186761	0.188197	0.178964	0.193331	0.189679	0.195553	0.182699	0.194988	0.187713	0.185827	0.188197	0.177011	0.171944	0.192791	0.178964	0.200342	0.192791	0.192791	0.194988	0.192791	0.190693	0.179768	0.179364	0.167376	0.168956	0.173336	0.194429	0.182269	0.187235	0.179768	0.177395	0.195553	0.175506	0.186761	0.174771	0.181843	0.200342	0.171263	0.188686	0.196705	0.199098	0.196126	0.186761	0.186761	0.186292	0.189679	0.193331	0.195553	0.178964	0.178964	0.185827	0.194988	0.174408	0.179768	0.190183	0.190183	0.181843	0.176252	0.200342	0.190183	0.182269	0.202933	0.199098	0.202271	0.196705	0.199716	0.187235	0.167376	0.188686	0.192791	0.177011	0.18918	0.181002	0.181002	0.198488	0.191209	0.198488	0.189679	0.187235	0.194988	0.187235	0.170926	0.202271	0.181421	0.174048	0.200976	0.195553	0.194429	0.177395	0.187235	0.187713	0.185367	0.169931	0.199716	0.183572	0.183572	0.197886	0.185367	0.188197	0.190183	0.173691	0.16615	0.168318	0.192791	0.179768	0.197292	0.178173	0.189679	0.179364	0.188686	0.183134	0.183134	0.193331	0.198488	0.174048	0.181843	0.187713	0.192791	0.167067	0.193331	0.103071	0.189679	0.184014	0.178173	0.101551	0.180176	0.198488	0.184912	0.192791	0.157865	0.178964	0.196705	0.198488	0.17663	0.191209	0.165549	0.165549	0.199716	0.161003	0.177782	0.177395	0.17026	0.198488	0.170592	0.196705	0.165549	0.165549	0.184912	0.178173	0.178567	0.167688	0.186292	0.200342	0.182269	0.202271	0.182269	0.204284	0.197292	0.172635	0.177011	0.191209	0.184912	0.192258	0.184912	0.204974	0.191731	0.165549	0.180587	0.189679	0.191731	0.174771	0.195553	0.169604	0.181843	0.171944	0.199716	0.193331	0.166759	0.178964	0.198488	0.17663	0.180176	0.169604	0.178567	0.168318	0.177395	0.17663	0.192791	0.171602	0.182699	0.171263	0.171944	0.180587	0.176252	0.171944	0.183134	0.184014	0.169931	0.185827	0.197886	0.185827	0.16322	0.184912	0.196705	0.177782	0.168318	0.169279	0.177395	0.175506	0.16615	0.164079	0.183572	0.164079	0.166759	0.177782	0.195553	0.167067	0.171602	0.198488	0.197886	0.202933	0.184014	0.168002	0.186761	0.172635	0.177782	0.199716	0.172984	0.192258	0.188686	0.172288	0.17026	0.165848	0.171944	0.172288	0.180587	0.183134	0.173691	0.177011	0.181421	0.178964	0.181002	0.178567	0.200976	0.187713	0.187713	0.196705	0.192258	0.174771	0.180176	0.182699	0.183134	0.195553	0.193331	0.175137	0.199098	0.170926	0.174771	0.177782	0.200976	0.204974	0.173336	0.177395	0.176252	0.17663	0.17663	0.177011	0.193877	0.193877	0.188197	0.187713	0.186761	0.194988	0.182699	0.175878	0.200342	0.194429	0.190693	0.197292	0.185367	0.192791	0.158373	0.182269	0.177782	0.172984	0.175137	0.192791	0.177395	0.192791	0.175506	0.178567	0.180176	0.195553	0.165848	0.197292	0.174408	0.180587	0.175137	0.163791	0.175878	0.186761	0.200342	0.174771	0.176252	0.195553	0.181421	0.198488	0.202271	0.197886	0.180587	0.189679	0.179364	0.188686	0.183134	0.202271	0.184912	0.177011	0.192258	0.177782	0.197886	0.193331	0.172635	0.193877	0.164079	0.194988	0.192258	0.186292	0.168956	0.191731	0.168636	0.178567	0.171263	0.17663	0.173691	0.171602	0.165848	0.176252	0.16437	0.165549	0.185827	0.184014	0.161274	0.185367	0.101197	0.175506	0.172984	0.172984	0.172984	0.193331	0.194988	0.101126	0.198488	0.18918	0.190183	0.190183	0.191731	0.191209	0.173691	0.191209	0.171263	0.183134	0.173691	0.193331	0.198488	0.209345	0.194429	0.196705	0.198488	0.188197	0.178173	0.188686	0	0.105032	0.101197	0.105576	0.105342	0.200976	0.177011	0.17026	0.172635	0.171944	0.192791	0.179364	0.195553	0.101267	0.207842	0.196705	0.101409	0.172984	0.174771	0.172984	0.187713	0.184912	0.175137	0.176252	0.180587	0.169931	0.185367	0.200976	0.182269	0.175137	0.186292	0.171944	0.181843	0.179364	0.203604	0.171602	0.199716	0.197886	0.201619	0.182269	0.178567	0.181002	0.182269	0.182699	0.16437	0.192258	0.17026	0.193331	0.172984	0.180587	0.199716	0.168002	0.174771	0.191209	0.193877	0.194429	0.192258	0.177011	0.174048	0.174048	0.176252	0.177782	0.197886	0.191209	0.175137	0.177782	0.177782	0.185367	0.164955	0.189679	0.185367	0.181002	0.177782	0.176252	0.183572	0.190693	0.177782	0.182269	0.172288	0.164955	0.181002	0.174408	0.178964	0.182269	0.177395	0.184014	0.178567	0.177782	0.177395	0.175878	0.184912	0.183134	0.181843	0.175878	0.178173	0.177011	0.174771	0.175878	0.182269	0.176252	0.182269	0.168002	0.167688	0.163791	0.182699	0.184912	0.188197	0.177011	0.163504	0.200342	0.163504	0.177395	0.177782	0.175506	0.178173	0.164955	0.177782	0.192791	0.188197	0.103815	0.179364	0.177395	0.178567	0.190183	0.178567	0.10198	0.178964	0.181002	0.194988	0.182269	0.16615	0.207109	0.177011	0.164955	0.171263	0.180587	0.193331	0.189679	0.173691	0.187235	0.172635	0.174408	0.180176	0.180587	0.182269	0.174048	0.181421	0.175878	0.16615	0.166453	0.175506	0.175506	0.200976	0.199098	0.182699	0.174771	0.175506	0.174771	0.165848	0.184912	0.175506	0.178567	0.164955	0.172984	0.198488	0.165251	0.183134	0.183572	0.201619	0.199716
NBC_01506	0.202271	0.180176	0.194988	0.210897	0.194988	0.198488	0.200342	0.177395	0.206387	0.193331	0.175506	0.187235	0.174771	0.201619	0.196126	0.196705	0.193877	0.194988	0.190183	0.196705	0.194429	0.179768	0.175506	0.192258	0.202933	0.194988	0.200342	0.219531	0.219531	0.203604	0.181421	0.17663	0.195553	0.189679	0.213325	0.187713	0.185827	0.196126	0.199098	0.194988	0.203604	0.200342	0.186761	0.183134	0.186292	0.180587	0.173691	0.174048	0.191209	0.184014	0.179364	0.209345	0.194429	0.194988	0.174048	0.221466	0.175506	0.194988	0.197886	0.207842	0.196126	0.171263	0.175878	0.193877	0.195553	0.214163	0.203604	0.207109	0.199716	0.171263	0.200342	0.177395	0.188197	0.188686	0.0897892	0.209345	0.196126	0.194988	0.182699	0.215885	0.171944	0.178567	0.194988	0.193331	0.190183	0.170926	0.177011	0.178567	0.178964	0.184014	0.177011	0.197886	0.193877	0.200976	0.178964	0.178173	0.178567	0.177395	0.190693	0.218593	0.177395	0.195553	0.173336	0.178173	0.189679	0.214163	0.182699	0.184014	0.211692	0.171602	0.179364	0.178173	0.182699	0.178173	0.198488	0.194429	0.176252	0.190183	0.205675	0.196705	0.200976	0.193331	0.175506	0.22668	0.199098	0.207109	0.186292	0.189679	0.220489	0.203604	0.211692	0.208588	0.222464	0.173691	0.200342	0.196705	0.202271	0.197886	0.187713	0.202933	0.17663	0.197886	0.182699	0.215016	0.202933	0.207842	0.248764	0.215885	0.194988	0.205675	0.200342	0.201619	0.202933	0.178173	0.199098	0.202933	0.204284	0.182699	0.197292	0.192258	0.177782	0.178567	0.187235	0.198488	0.189679	0.193877	0.197886	0.200976	0.203604	0.183572	0.182269	0.199098	0.180587	0.177782	0.180176	0.183572	0.182269	0.202271	0.18918	0.180176	0.193331	0.202933	0.192258	0.204284	0.213325	0.199716	0.212502	0.201619	0.200976	0.205675	0.208588	0.203604	0.193331	0.202271	0.215885	0.207842	0.207109	0.200342	0.202933	0.208588	0.204974	0.192791	0.206387	0.188197	0.210897	0.185367	0.200976	0.199098	0.192791	0.202933	0.197292	0.197292	0.192258	0.190693	0.201619	0.207842	0.179364	0.192791	0.186761	0.182699	0.194988	0.202933	0.206387	0.178567	0.200342	0.177011	0.180176	0.178567	0.216771	0.200342	0.184014	0.202933	0.202933	0.221466	0.196705	0.194988	0.187713	0.185367	0.181843	0.183572	0.193877	0.199098	0.201619	0.181843	0.207842	0.174408	0.193331	0.177395	0.200976	0.197886	0.180587	0.173336	0.179364	0.182699	0.178173	0.180587	0.190183	0.177395	0.199716	0.172984	0.178173	0.187235	0.191209	0.192791	0.202271	0.175878	0.177782	0.175878	0.18918	0.200342	0.199098	0.204284	0.188197	0.17663	0.196126	0.198488	0.23011	0.198488	0.191209	0.0791533	0.202933	0.193877	0.196126	0.197292	0.202271	0.197292	0.197292	0.178567	0.200976	0.199098	0.180176	0.17663	0.22559	0.195553	0.179768	0.184912	0.197886	0.186761	0.193877	0.202933	0.172984	0.210114	0.193331	0.202271	0.202933	0.201619	0.18918	0.200342	0.210114	0.192791	0.197886	0.178173	0.175506	0.172635	0.180176	0.204284	0.172984	0.202271	0.181421	0.202933	0.199098	0.192258	0.194429	0.196705	0.181421	0.207842	0.173691	0.200976	0.196126	0.177395	0.202271	0.202271	0.17663	0.185367	0.204974	0.196705	0.189679	0.195553	0.211692	0.193331	0.186292	0.175137	0.194429	0.192258	0.182269	0.185367	0.202271	0.200976	0.175137	0.204284	0.196705	0.196705	0.206387	0.173336	0.193877	0.187235	0.202933	0.207109	0.200342	0.190183	0.193331	0.175137	0.177395	0.184461	0.178567	0.177011	0.175137	0.189679	0.215016	0.183134	0.200342	0.213325	0.198488	0.17663	0.200342	0.199716	0.195553	0.179364	0.179768	0.175878	0.175878	0.203604	0.176252	0.191209	0.17663	0.204974	0.17663	0.177011	0.218593	0.207842	0.182699	0.199098	0.199098	0.207109	0.215016	0.187713	0.193877	0.187713	0.184461	0.204284	0.161822	0.17663	0.179364	0.205675	0.193877	0.176252	0.192791	0.193331	0.200342	0.181421	0.197886	0.189679	0.205675	0.192791	0.187235	0.194988	0.210114	0.193331	0.178173	0.233808	0.220489	0.222464	0.180587	0.200976	0.198488	0.18918	0.196126	0.193877	0.201619	0.196705	0.205675	0.171263	0.189679	0.195553	0.205675	0.195553	0.177395	0.204284	0.181843	0.179364	0.202271	0.200342	0.208588	0.173336	0.204974	0.178964	0.181002	0.182269	0.177782	0.189679	0.182269	0.193877	0.217673	0.197292	0.197292	0.189679	0.196705	0.187235	0.202271	0.199716	0.186292	0.190183	0.198488	0.184014	0.18918	0.194988	0.190693	0.202933	0.206387	0.193331	0.188686	0.189679	0.190183	0.188686	0.190183	0.173691	0.194988	0.195553	0.178173	0.195553	0.210897	0.195553	0.196705	0.196705	0.203604	0.196705	0.185827	0.198488	0.201619	0.194988	0.172635	0.187713	0.208588	0.186292	0.186292	0.188197	0.185367	0.187713	0.188197	0.187713	0.186292	0.185827	0.186761	0.187235	0.186761	0.187235	0.184912	0.187713	0.184912	0.186292	0.185827	0.184461	0.187235	0.184912	0.184912	0.188686	0.187713	0.199098	0.193877	0.18918	0.190183	0.178567	0.200342	0.210114	0.176252	0.177395	0.177395	0.196705	0.195553	0.189679	0.181843	0.0900581	0.193331	0.189679	0.196705	0.182699	0.201619	0.188197	0.189679	0.189679	0.204284	0.195553	0.17026	0.194429	0.201619	0.207109	0.199098	0.187235	0.169279	0.194429	0.184461	0.204284	0.192258	0.195553	0.199098	0.199716	0.235108	0.235108	0.222464	0.208588	0.191209	0.197886	0.202271	0.177395	0.205675	0.188197	0.18918	0.18918	0.177011	0.196126	0.203604	0.204284	0.203604	0.202933	0.206387	0.202933	0.202933	0.205675	0.204284	0.205675	0.204974	0.197886	0.196705	0.201619	0.192258	0.183134	0.207842	0.196705	0.191209	0.181843	0.187713	0.18918	0.202271	0.18918	0.181002	0.172984	0.194429	0.193331	0.193331	0.193331	0.193331	0.193331	0.194429	0.209345	0.197886	0.184014	0.197292	0.183572	0.181421	0.197292	0.197886	0.190183	0.185827	0.191209	0.183572	0.186292	0.182699	0.200976	0.190693	0.198488	0.190693	0.176252	0.192791	0.199098	0.205675	0.202933	0.200976	0.196705	0.200976	0.203604	0.180587	0.193331	0.189679	0.201619	0.192791	0.197292	0.199716	0.196705	0.184014	0.196705	0.190693	0.204284	0.190183	0.203604	0.174771	0.193331	0.194429	0.176252	0.210897	0.200976	0.193877	0.194988	0.196705	0.179364	0.202271	0.196126	0.180587	0.188686	0.205675	0.192791	0.182699	0.18918	0.192258	0.197886	0.191209	0.176252	0.17663	0.175506	0.182699	0.180587	0.180176	0.181421	0.180176	0.186761	0.181421	0.181843	0.193331	0.201619	0.213325	0.206387	0.175506	0.200342	0.179768	0.172635	0.174048	0.176252	0.172984	0.191209	0.196126	0.175878	0.209345	0.194988	0.17663	0.179364	0.186292	0.175506	0.204284	0.179364	0.172288	0.175506	0.207109	0.194988	0.173691	0.200976	0.0818332	0.186761	0.178173	0.190693	0.194988	0.194988	0.212502	0.187713	0.189679	0.190183	0.196705	0.199098	0.196126	0.196705	0.160465	0.184912	0.184912	0.193331	0.199716	0.190183	0.193877	0.196705	0.204974	0.193877	0.185827	0.199098	0.196705	0.210897	0.194429	0.210114	0.207109	0.205675	0.200342	0.192258	0.191731	0.196126	0.200342	0.200976	0.200342	0.195553	0.174048	0.204974	0.193331	0.193331	0.176252	0.185367	0.178964	0.185827	0.18918	0.176252	0.179768	0.214163	0.197292	0.188686	0.196126	0.178964	0.200976	0.189679	0.207109	0.185367	0.192258	0.177395	0.174048	0.191731	0.199716	0.207842	0.186761	0.190183	0.177782	0.197886	0.204284	0.188686	0.189679	0.196705	0.194988	0.194988	0.197292	0.184461	0.196126	0.203604	0.192258	0.195553	0.196705	0.191731	0.188197	0.198488	0.207109	0.186761	0.200976	0.199098	0.200976	0.205675	0.194429	0.188197	0.178173	0.192258	0.196126	0.197886	0.202271	0.188197	0.188197	0.177782	0.191209	0.193331	0.186761	0.178567	0.197886	0.179768	0.186761	0.187713	0.197886	0.215885	0.0933131	0.195553	0.196126	0.172984	0.202271	0.193877	0.196705	0.193331	0.190693	0.178567	0.189679	0.190693	0.18918	0.194988	0.202933	0.185827	0.191731	0.190693	0.202933	0.177011	0.197886	0.194429	0.18918	0.181843	0.203604	0.178173	0.194988	0.204974	0.199716	0.177011	0.172984	0.182269	0.193331	0.194988	0.171944	0.188686	0.195553	0.191731	0.190693	0.194429	0.207109	0.178964	0.188197	0.199098	0.190693	0.199098	0.193331	0.196126	0.197292	0.204974	0.206387	0.192791	0.185827	0.177011	0.174771	0.185827	0.188197	0.200976	0.202933	0.199716	0.183572	0.199716	0.199716	0.170926	0.201619	0.194988	0.185367	0.190183	0.199716	0.197292	0.183134	0.196705	0.189679	0.193331	0.204284	0.185367	0.196705	0.171263	0.199716	0.207842	0.188686	0.193331	0.194429	0.203604	0.196126	0.198488	0.179768	0.194429	0.194988	0.196126	0.191731	0.200976	0.190183	0.199716	0.178173	0.195553	0.207842	0.205675	0.205675	0.188197	0.197292	0.190693	0.190183	0.206387	0.205675	0.205675	0.205675	0.205675	0.209345	0.193877	0.202271	0.193877	0.187713	0.194429	0.186292	0.192258	0.194429	0.192791	0.199716	0.192791	0.192791	0.192791	0.192791	0.192791	0.192791	0.192791	0.192791	0.192791	0.192791	0.207109	0.204284	0.200342	0.190693	0.187235	0.188197	0.193877	0.192258	0.193877	0.196126	0.197292	0.189679	0.175878	0.224525	0.192258	0.213325	0.176252	0.216771	0.203604	0.194429	0.196705	0.197886	0.202271	0.211692	0.175878	0.188686	0.182699	0.193877	0.199716	0.192258	0.178567	0.179364	0.178567	0.179364	0.177395	0.178964	0.200976	0.212502	0.207842	0.181421	0.18918	0.196126	0.178567	0.199716	0.200342	0.198488	0.17663	0.201619	0.193877	0.196705	0.215016	0.215016	0.199098	0.199098	0.206387	0.199716	0.202271	0.194429	0.180176	0.194429	0.186761	0.199716	0.196705	0.194988	0.196126	0.197886	0.197292	0.196705	0.194988	0.196705	0.194988	0.196705	0.197292	0.197292	0.196126	0.194429	0.204284	0.185827	0.194988	0.199716	0.200342	0.188197	0.186761	0.192258	0.216771	0.194988	0.192791	0.197292	0.194988	0.198488	0.177782	0.207109	0.207109	0.199098	0.201619	0.187713	0.194988	0.202271	0.190693	0.202271	0.204974	0.179364	0.192791	0.182269	0.178567	0.177782	0.178964	0.177782	0.177782	0.177011	0.207109	0.182699	0.191731	0.188197	0.188197	0.166759	0.200342	0.187235	0.187235	0.167688	0.173691	0.186292	0.186292	0.185367	0.185367	0.170592	0.211692	0.177011	0.178964	0.180587	0.180587	0.180587	0.180587	0.202933	0.196705	0.201619	0.191209	0.209345	0.178173	0.195553	0.202933	0.184014	0.206387	0.197292	0.204284	0.199716	0.195553	0.191209	0.195553	0.195553	0.196126	0.195553	0.195553	0.195553	0.196126	0.196126	0.195553	0.195553	0.193877	0.194988	0.195553	0.196705	0.195553	0.196126	0.195553	0.195553	0.196705	0.195553	0.197292	0.195553	0.195553	0.195553	0.197292	0.195553	0.195553	0.197292	0.195553	0.194988	0.193331	0.194429	0.193331	0.195553	0.195553	0.194988	0.199098	0.202271	0.196705	0.197886	0.198488	0.177395	0.211692	0.203604	0.224525	0.192258	0.191731	0.187235	0.188686	0.201619	0.201619	0.177011	0.196126	0.195553	0.231311	0.180587	0.188197	0.188197	0.188197	0.188197	0.188197	0.188197	0.188197	0.197886	0.194429	0.184461	0.190183	0.190183	0.203604	0.184461	0.201619	0.188197	0.197886	0.212502	0.190693	0.200342	0.191731	0.199098	0.236445	0.194988	0.193877	0.190183	0.196126	0.196705	0.197292	0.17663	0.196126	0.196126	0.210897	0.195553	0.198488	0.206387	0.187713	0.202271	0.199716	0.200342	0.200976	0.178964	0.177782	0.188197	0.177011	0.190693	0.202933	0.200342	0.169931	0.196126	0.187235	0.195553	0.209345	0.201619	0.202271	0.208588	0.196126	0.18918	0.172635	0.202271	0.199716	0.220489	0.196705	0.199098	0.178173	0.189679	0.194988	0.186292	0.201619	0.191731	0.208588	0.18918	0.186292	0.188197	0.190183	0.177395	0.185827	0.194429	0.209345	0.177011	0.194429	0.183572	0.196705	0.172288	0.191731	0.156619	0.18918	0.185827	0.185367	0.190693	0.192258	0.178173	0.199716	0.207109	0.197886	0.191731	0.195553	0.202271	0.174771	0.196126	0.197886	0.200342	0.194429	0.175878	0.195553	0.197292	0.180176	0.205675	0.188197	0.182699	0.188197	0.187713	0.184912	0.202271	0.177782	0.223483	0.192791	0.192791	0.187713	0.186761	0.203604	0.172288	0.187235	0.183572	0.200342	0.202271	0.201619	0.195553	0.199098	0.202271	0.178964	0.211692	0.194429	0.18918	0.214163	0.200342	0.215016	0.202933	0.178964	0.195553	0.194988	0.177395	0.188686	0.186761	0.194988	0.190183	0.218593	0.184912	0.199098	0.206387	0.200342	0.196126	0.198488	0.175137	0.210897	0.198488	0.185827	0.178567	0.200342	0.199716	0.176252	0.188686	0.176252	0.198488	0.199098	0.197292	0.180176	0.179768	0.207109	0.206387	0.182269	0.213325	0.202271	0.213325	0.186761	0.187235	0.183572	0.184912	0.183134	0.183134	0.177782	0.201619	0.193331	0.197886	0.192258	0.210897	0.180587	0.173336	0.206387	0.193877	0.182699	0.197292	0.199716	0.180587	0.178173	0.199098	0.192258	0.209345	0.197292	0.206387	0.17026	0.186761	0.197292	0.178964	0.202933	0.194988	0.202933	0.197292	0.178173	0.177395	0.179364	0.201619	0.194429	0.180176	0.184014	0.210897	0.199716	0.178173	0.196126	0.181002	0.199098	0.197886	0.196126	0.178964	0.196126	0.186292	0.204284	0.193877	0.194429	0.193877	0.197292	0.202933	0.204284	0.178964	0.196126	0.199716	0.182269	0.207109	0.194429	0.169604	0.196126	0.193331	0.18918	0.177782	0.194429	0.194988	0.207109	0.199716	0.177782	0.200342	0.192791	0.205675	0.198488	0.190183	0.197886	0.204284	0.203604	0.201619	0.190183	0.206387	0.197886	0.187235	0.178964	0.207109	0.207109	0.194988	0.199716	0.188197	0.186292	0.194988	0.196705	0.178567	0.200342	0.199098	0.179768	0.177782	0.180176	0.180176	0.196126	0.196705	0.196705	0.197886	0.194429	0.194988	0.199098	0.187713	0.189679	0.187235	0.192258	0.185827	0.186292	0.177395	0.191731	0.181421	0.186761	0.197886	0.210114	0.203604	0.192791	0.200976	0.200342	0.177782	0.202933	0.194429	0.197292	0.210114	0.199098	0.196705	0.196126	0.196126	0.201619	0.190183	0.200976	0.213325	0.204974	0.199716	0.184461	0.196705	0.177011	0.17663	0.198488	0.194429	0.195553	0.183134	0.183134	0.199098	0.207109	0.212502	0.209345	0.183134	0.198488	0.213325	0.203604	0.182269	0.184912	0.210897	0.227796	0.218593	0.192258	0.178173	0.183134	0.182269	0.199716	0.201619	0.196705	0.200342	0.189679	0.194429	0.196705	0.205675	0.184461	0.190183	0.196126	0.208588	0.188686	0.209345	0.208588	0.210114	0.207109	0.209345	0.202933	0.203604	0.201619	0.197292	0.203604	0.204284	0.206387	0.197886	0.206387	0.178173	0.189679	0.188686	0.188686	0.186292	0.186292	0.211692	0.195553	0.178173	0.193877	0.176252	0.195553	0.178173	0.185827	0.192258	0.200976	0.203604	0.214163	0.193331	0.195553	0.198488	0.198488	0.197292	0.178173	0.199716	0.200342	0.201619	0.197886	0.191731	0.172635	0.181843	0.175506	0.172635	0.218593	0.179364	0.199716	0.175506	0.194429	0.202271	0.178964	0.193877	0.200342	0.177395	0.202271	0.211692	0.195553	0.199716	0.193331	0.200342	0.204974	0.206387	0.208588	0.184014	0.207109	0.174771	0.199098	0.205675	0.201619	0.180587	0.207109	0.200342	0.201619	0.215885	0.196705	0.219531	0.23782	0.197292	0.207842	0.201619	0.212502	0.178567	0.204284	0.202271	0.212502	0.193331	0.192258	0.200342	0.175878	0.210114	0.207109	0.181843	0.206387	0.205675	0.194988	0.192258	0.199098	0.219531	0.209345	0.200976	0.200976	0.190183	0.181002	0.192258	0.175137	0.175506	0.200976	0.178964	0.184461	0.197886	0.205675	0.208588	0.184014	0.204284	0.176252	0.192258	0.179768	0.200342	0.192258	0.195553	0.203604	0.207109	0.190693	0.200976	0.181002	0.196705	0.198488	0.200342	0.198488	0.177782	0.183134	0.177782	0.183572	0.201619	0.180587	0.205675	0.195553	0.180176	0.183134	0.200342	0.186292	0.183572	0.195553	0.204284	0.213325	0.209345	0.184912	0.203604	0.197292	0.200342	0.182699	0.184014	0.207842	0.181002	0.185827	0.213325	0.194429	0.194988	0.185827	0.200976	0.201619	0.180587	0.196126	0.177782	0.200342	0.191731	0.202933	0.200342	0.199716	0.184014	0.200976	0.183572	0.196705	0.198488	0.174408	0.200342	0.207109	0.202271	0.184912	0.202271	0.201619	0.173336	0.204284	0.190693	0.193877	0.197292	0.197292	0.210897	0.197292	0.199716	0.180587	0.199716	0.178173	0.199716	0.199716	0.17663	0.182699	0.199716	0.196126	0.194988	0.203604	0.173691	0.195553	0.205675	0.197886	0.196126	0.187713	0.179768	0.173336	0.204284	0.188197	0.204974	0.194988	0.196705	0.202271	0.183572	0.199098	0.192791	0.199716	0.177395	0.177395	0.18918	0.196705	0.200976	0.183134	0.200342	0.188197	0.199716	0.178964	0.199716	0.177011	0.204284	0.200976	0.203604	0.200342	0.209345	0.202933	0.201619	0.204974	0.181421	0.207842	0.200976	0.212502	0.203604	0.200976	0.197292	0.202271	0.194988	0.197292	0.197886	0.196126	0.17663	0.178173	0.194988	0.199716	0.181421	0.177011	0.196705	0.200342	0.200976	0.191731	0.196705	0.200342	0.173691	0.177395	0.207109	0.186761	0.207842	0.207109	0.186761	0.194429	0.196126	0.196126	0.198488	0.207109	0.204284	0.165251	0.203604	0.197292	0.182269	0.200976	0.202933	0.204974	0.196705	0.178964	0.199098	0.180587	0.183134	0.199716	0.199716	0.199098	0.182269	0.204974	0.207842	0.198488	0.184912	0.180587	0.182269	0.200976	0.201619	0.199098	0.207109	0.195553	0.204974	0.199716	0.185827	0.199098	0.201619	0.204974	0.203604	0.180587	0.185367	0.180587	0.194988	0.201619	0.210114	0.196126	0.191209	0.209345	0.200976	0.194429	0.194988	0.202933	0.200342	0.198488	0.190693	0.204284	0.194429	0.207842	0.200342	0.206387	0.194429	0.18918	0.192791	0.184014	0.181843	0.199098	0.190693	0.208588	0.194988	0.204974	0.206387	0.203604	0.197292	0.190693	0.190693	0.174048	0.176252	0.179364	0.208588	0.195553	0.199716	0.194988	0.191731	0.198488	0.191209	0.197886	0.178964	0.186292	0.198488	0.188686	0.199098	0.195553	0.207842	0.203604	0.208588	0.209345	0.197292	0.193877	0.207842	0.194988	0.190183	0.190693	0.199716	0.214163	0.179364	0.190693	0.194988	0.194988	0.186761	0.182699	0.196126	0.194988	0.195553	0.215885	0.208588	0.206387	0.207842	0.208588	0.199716	0.174771	0.196705	0.196126	0.183572	0.201619	0.192258	0.181421	0.198488	0.206387	0.212502	0.197886	0.200342	0.210114	0.200342	0.178964	0.210897	0.197886	0.176252	0.207842	0.212502	0.195553	0.184912	0.197292	0.194988	0.203604	0.179768	0.202933	0.197886	0.197886	0.212502	0.196705	0.200342	0.196705	0.185827	0.172984	0.175878	0.200342	0.192791	0.197292	0.191731	0.193877	0.192791	0.192791	0.180587	0.181421	0.197292	0.199098	0.183572	0.18918	0.198488	0.200976	0.173691	0.202271	0.0831758	0.201619	0.184461	0.182269	0.0879038	0.179768	0.209345	0.200342	0.197292	0.160198	0.189679	0.207842	0.207109	0.183134	0.206387	0.172288	0.172288	0.207842	0.168956	0.184014	0.178173	0.175137	0.208588	0.174048	0.200976	0.172288	0.172288	0.204974	0.185827	0.185367	0.171263	0.192791	0.196705	0.181421	0.210114	0.178964	0.211692	0.210114	0.181421	0.174771	0.202933	0.195553	0.197292	0.196126	0.210897	0.200976	0.177782	0.179768	0.202271	0.200976	0.184014	0.199098	0.178567	0.181002	0.178567	0.207842	0.199716	0.173691	0.186761	0.202933	0.181421	0.186292	0.176252	0.18918	0.184014	0.182699	0.178173	0.209345	0.175878	0.190183	0.172984	0.175878	0.17663	0.186761	0.177782	0.188686	0.196705	0.177782	0.206387	0.207109	0.200342	0.171944	0.199098	0.203604	0.184461	0.174408	0.180176	0.185367	0.191209	0.173336	0.173336	0.194988	0.172984	0.175878	0.189679	0.200976	0.177782	0.175878	0.205675	0.205675	0.212502	0.202933	0.178964	0.197292	0.180587	0.188686	0.210897	0.184912	0.204284	0.203604	0.183134	0.177011	0.178173	0.182699	0.183572	0.193331	0.194429	0.177782	0.185367	0.181002	0.184461	0.184014	0.183134	0.207842	0.197292	0.198488	0.200342	0.202271	0.184912	0.177011	0.177395	0.179768	0.200342	0.204974	0.184014	0.201619	0.174771	0.177395	0.179768	0.211692	0.211692	0.179364	0.181421	0.184014	0.185827	0.184014	0.186292	0.196705	0.204974	0.200342	0.197886	0.194988	0.209345	0.197886	0.182699	0.196705	0.202933	0.203604	0.195553	0.203604	0.203604	0.160733	0.188197	0.17663	0.174771	0.191731	0.198488	0.187235	0.197886	0.181421	0.187235	0.180176	0.197292	0.174771	0.209345	0.179364	0.200342	0.182269	0.178567	0.183134	0.196705	0.205675	0.182269	0.184014	0.199098	0.178567	0.204974	0.210897	0.199098	0.181002	0.207109	0.191731	0.201619	0.181421	0.212502	0.195553	0.187235	0.200342	0.179768	0.210114	0.201619	0.179768	0.211692	0.176252	0.201619	0.203604	0.196126	0.175878	0.197886	0.176252	0.185827	0.180176	0.182699	0.182269	0.17663	0.174408	0.182269	0.173691	0.173691	0.196126	0.194429	0.165251	0.183572	0.0884189	0.177395	0.179768	0.179768	0.173691	0.203604	0.199716	0.0872943	0.207109	0.208588	0.196126	0.205675	0.197886	0.207109	0.177782	0.196705	0.172635	0.184014	0.182269	0.203604	0.201619	0.218593	0.202933	0.208588	0.208588	0.197886	0.184014	0.199098	0.105032	0	0.0871936	0.0770708	0.0770319	0.209345	0.183134	0.173691	0.181002	0.178173	0.196126	0.182269	0.199098	0.0883153	0.218593	0.205675	0.0890983	0.182269	0.185827	0.178173	0.196126	0.198488	0.184014	0.182269	0.178964	0.177782	0.197886	0.211692	0.179768	0.183134	0.200976	0.180587	0.187235	0.185367	0.210897	0.181002	0.205675	0.201619	0.207109	0.186761	0.179768	0.178173	0.182269	0.187235	0.177011	0.203604	0.179364	0.199098	0.189679	0.185827	0.205675	0.174771	0.190693	0.197886	0.205675	0.200342	0.200976	0.186292	0.184912	0.174408	0.184912	0.187713	0.211692	0.207109	0.184461	0.184461	0.187235	0.196126	0.171263	0.197292	0.196126	0.186761	0.187235	0.183572	0.188686	0.199098	0.184461	0.179768	0.181843	0.171263	0.186761	0.182699	0.191731	0.193877	0.187713	0.194429	0.187235	0.187713	0.190183	0.192258	0.194988	0.18918	0.193331	0.186292	0.186761	0.192791	0.18918	0.193877	0.195553	0.191731	0.192258	0.177011	0.178173	0.173336	0.193331	0.194429	0.199098	0.187713	0.173336	0.206387	0.172288	0.191731	0.191209	0.189679	0.183134	0.172984	0.191209	0.204974	0.199098	0.0947993	0.184912	0.181843	0.187713	0.194429	0.188197	0.0804918	0.185367	0.179364	0.208588	0.188197	0.178567	0.212502	0.184461	0.17026	0.178964	0.186761	0.201619	0.198488	0.182699	0.196705	0.181421	0.184461	0.185827	0.186761	0.187713	0.178964	0.178173	0.183572	0.161822	0.162655	0.189679	0.191731	0.206387	0.204974	0.191209	0.18918	0.18918	0.191731	0.161003	0.197886	0.184014	0.188197	0.17026	0.179768	0.205675	0.175878	0.186292	0.187713	0.222464	0.205675
NBC_01507	0.193331	0.178567	0.192258	0.192258	0.187235	0.18918	0.194429	0.172635	0.193331	0.187235	0.168318	0.180587	0.167376	0.200976	0.18918	0.191209	0.177782	0.182269	0.187235	0.186761	0.186761	0.179364	0.171944	0.184014	0.202271	0.190693	0.188686	0.210114	0.210114	0.189679	0.176252	0.170592	0.189679	0.184461	0.202933	0.179768	0.180176	0.188197	0.188686	0.187235	0.188197	0.18918	0.180587	0.175137	0.180176	0.172984	0.170592	0.173691	0.184912	0.183572	0.175137	0.200976	0.188197	0.190693	0.173691	0.222464	0.171944	0.187235	0.195553	0.194988	0.188686	0.167376	0.17026	0.177011	0.187235	0.208588	0.191731	0.194988	0.187713	0.172635	0.191731	0.174771	0.183572	0.183134	0.0235718	0.204974	0.187235	0.188197	0.172635	0.206387	0.168636	0.17026	0.186761	0.184912	0.191209	0.164662	0.169931	0.172984	0.172288	0.175878	0.172984	0.187713	0.183572	0.196705	0.174408	0.172635	0.170592	0.174048	0.187713	0.222464	0.174048	0.192258	0.165549	0.172635	0.184461	0.204284	0.176252	0.175878	0.207842	0.16437	0.174408	0.174048	0.175878	0.168636	0.186761	0.191731	0.169604	0.183134	0.196705	0.191731	0.187713	0.177395	0.169279	0.216771	0.191209	0.198488	0.179364	0.183134	0.210897	0.190693	0.209345	0.199716	0.210897	0.166453	0.196126	0.186761	0.202933	0.188197	0.179364	0.185367	0.167376	0.190693	0.173691	0.205675	0.196126	0.199098	0.239237	0.205675	0.18918	0.204284	0.187235	0.197292	0.190693	0.176252	0.193877	0.193331	0.198488	0.175137	0.194429	0.184912	0.173691	0.173336	0.192791	0.18918	0.187713	0.191209	0.186292	0.195553	0.196126	0.17663	0.179768	0.193331	0.171944	0.174408	0.17663	0.17663	0.179768	0.195553	0.180176	0.173691	0.18918	0.188686	0.18918	0.191731	0.190693	0.193877	0.196126	0.199098	0.193331	0.191209	0.199716	0.196126	0.184014	0.193331	0.202933	0.199098	0.196705	0.188686	0.188686	0.189679	0.200976	0.183134	0.194429	0.180176	0.203604	0.175878	0.190183	0.182699	0.184461	0.202933	0.189679	0.189679	0.184014	0.184014	0.192791	0.206387	0.172635	0.183134	0.181843	0.177395	0.186292	0.194988	0.197886	0.175506	0.192258	0.174408	0.176252	0.175137	0.208588	0.185827	0.181843	0.202933	0.202933	0.207109	0.186292	0.187713	0.181843	0.178964	0.177011	0.175506	0.191731	0.186292	0.189679	0.177782	0.191731	0.175506	0.186761	0.168318	0.186292	0.191209	0.171602	0.168318	0.171944	0.177782	0.170926	0.175506	0.177782	0.173336	0.194988	0.171944	0.171602	0.175506	0.182269	0.184014	0.191731	0.167688	0.169604	0.168636	0.184014	0.201619	0.184461	0.190183	0.182699	0.172984	0.186292	0.188686	0.216771	0.189679	0.183134	0.0814391	0.193877	0.192791	0.185827	0.184912	0.192791	0.18918	0.184461	0.172984	0.192791	0.190693	0.171602	0.171602	0.215016	0.186292	0.171944	0.184014	0.182699	0.184014	0.190183	0.191731	0.167376	0.202271	0.188686	0.191731	0.190183	0.199098	0.182699	0.196705	0.199716	0.183572	0.186761	0.171944	0.166759	0.17026	0.172288	0.193877	0.167376	0.192791	0.177395	0.200342	0.190183	0.188686	0.182699	0.191209	0.175506	0.202271	0.165549	0.191209	0.190183	0.171263	0.194429	0.187713	0.171263	0.174771	0.196126	0.190183	0.184461	0.193877	0.197292	0.191731	0.180176	0.173336	0.188686	0.187713	0.174771	0.175878	0.192791	0.188197	0.166759	0.203604	0.187713	0.193877	0.193331	0.166759	0.188686	0.178964	0.200342	0.201619	0.188197	0.186292	0.180176	0.168636	0.168002	0.174771	0.169604	0.168636	0.168956	0.180176	0.212502	0.180587	0.197886	0.204974	0.190693	0.167376	0.189679	0.190183	0.184014	0.174048	0.173336	0.172288	0.172288	0.202933	0.172635	0.182699	0.171263	0.195553	0.167376	0.167688	0.206387	0.198488	0.175506	0.194429	0.193331	0.204974	0.207842	0.175506	0.190693	0.179768	0.179768	0.201619	0.159669	0.17026	0.169931	0.200976	0.189679	0.172984	0.177011	0.177395	0.193877	0.181002	0.183134	0.181843	0.193877	0.183572	0.181002	0.188686	0.194988	0.188197	0.169279	0.23011	0.213325	0.213325	0.175878	0.192258	0.197886	0.186292	0.186761	0.187235	0.196705	0.186292	0.194429	0.168318	0.186761	0.184014	0.191209	0.184014	0.172288	0.194429	0.178964	0.174408	0.191731	0.195553	0.200976	0.168318	0.191731	0.171602	0.169279	0.177782	0.172288	0.184912	0.177011	0.18918	0.206387	0.18918	0.196705	0.184461	0.189679	0.181843	0.199098	0.191209	0.182699	0.186292	0.187713	0.174048	0.181843	0.189679	0.183572	0.196705	0.199716	0.190693	0.184912	0.183134	0.184912	0.183134	0.183134	0.166453	0.191209	0.190183	0.172635	0.17663	0.199716	0.189679	0.192791	0.192791	0.199716	0.190183	0.180176	0.18918	0.197886	0.191209	0.168956	0.182269	0.207842	0.179768	0.179364	0.180587	0.181002	0.180176	0.180176	0.181002	0.180176	0.181421	0.179768	0.181002	0.180176	0.181002	0.179364	0.178964	0.178964	0.179364	0.181002	0.178964	0.178964	0.180587	0.180587	0.181421	0.181002	0.187713	0.188686	0.184014	0.183134	0.171263	0.189679	0.198488	0.167067	0.169279	0.169279	0.186292	0.188197	0.183134	0.174771	0.0247146	0.191209	0.193331	0.18918	0.178964	0.202933	0.181843	0.182269	0.180587	0.191209	0.190183	0.165549	0.181421	0.188686	0.198488	0.190183	0.181843	0.16322	0.186761	0.182269	0.194988	0.187713	0.186761	0.187235	0.188686	0.233808	0.233808	0.215016	0.194988	0.184912	0.194429	0.190693	0.172288	0.194429	0.185367	0.184014	0.185367	0.171944	0.186292	0.192258	0.193877	0.192258	0.194429	0.193331	0.194429	0.194429	0.194429	0.193331	0.192258	0.192258	0.184912	0.187235	0.188686	0.187713	0.174771	0.201619	0.18918	0.187235	0.171602	0.186761	0.181421	0.191731	0.181002	0.174408	0.167688	0.189679	0.178173	0.178173	0.178173	0.178173	0.178173	0.190183	0.204974	0.187713	0.177782	0.192791	0.176252	0.17663	0.188197	0.192791	0.179768	0.180176	0.178567	0.181002	0.179768	0.180176	0.193331	0.185367	0.186761	0.18918	0.172635	0.185367	0.188197	0.191731	0.186761	0.186761	0.181421	0.194988	0.195553	0.173336	0.178173	0.179768	0.199098	0.190693	0.192791	0.192791	0.191731	0.175137	0.190183	0.183134	0.195553	0.182269	0.199098	0.167067	0.187713	0.189679	0.168318	0.200342	0.193331	0.189679	0.190183	0.188686	0.170592	0.198488	0.184461	0.17663	0.179768	0.191731	0.187713	0.180176	0.180176	0.181843	0.184912	0.182699	0.172635	0.173336	0.171944	0.172635	0.172984	0.172288	0.176252	0.178567	0.180587	0.175506	0.178964	0.178173	0.192791	0.204974	0.193331	0.168318	0.188686	0.179364	0.17026	0.173691	0.17026	0.167376	0.184912	0.188686	0.17026	0.200976	0.190693	0.171263	0.174408	0.180176	0.167376	0.193877	0.175137	0.169931	0.171944	0.204284	0.187235	0.170592	0.187235	0.0873447	0.184912	0.17026	0.182699	0.182269	0.188197	0.208588	0.180587	0.187235	0.188197	0.189679	0.191209	0.187235	0.187713	0.157613	0.176252	0.175506	0.190693	0.18918	0.185367	0.186761	0.192258	0.197292	0.192791	0.180587	0.18918	0.18918	0.193331	0.184461	0.200342	0.203604	0.207842	0.191209	0.179364	0.178964	0.188197	0.197292	0.197886	0.186761	0.191209	0.169279	0.204974	0.177782	0.177782	0.169931	0.184014	0.170926	0.180176	0.183134	0.169931	0.172288	0.200342	0.200976	0.185827	0.193877	0.171602	0.186761	0.183572	0.194988	0.178964	0.193331	0.173691	0.169279	0.18918	0.186761	0.214163	0.180587	0.184461	0.173691	0.192258	0.201619	0.185827	0.185827	0.18918	0.190183	0.185827	0.188197	0.175506	0.186292	0.190183	0.185367	0.193877	0.185827	0.186292	0.18918	0.191731	0.203604	0.180587	0.194988	0.190693	0.187235	0.193877	0.187235	0.177011	0.171263	0.188197	0.188197	0.183572	0.199716	0.181002	0.179364	0.172288	0.181843	0.183134	0.177011	0.17663	0.194429	0.171263	0.173336	0.181421	0.192791	0.221466	0.0867932	0.185367	0.18918	0.168318	0.193877	0.193877	0.186761	0.187235	0.184461	0.169931	0.178964	0.188686	0.187235	0.183572	0.190183	0.175137	0.187713	0.183134	0.190183	0.172288	0.192258	0.190183	0.185367	0.178567	0.199716	0.173336	0.187713	0.195553	0.18918	0.169604	0.16615	0.176252	0.185827	0.182699	0.165549	0.183134	0.185827	0.186292	0.180587	0.189679	0.187235	0.171263	0.178173	0.188686	0.178567	0.185827	0.185367	0.185827	0.188197	0.193877	0.193331	0.188686	0.174408	0.174771	0.167376	0.175878	0.178173	0.186761	0.191209	0.188197	0.174408	0.190693	0.187235	0.167067	0.194429	0.177395	0.177011	0.178173	0.188197	0.193331	0.178964	0.184912	0.180176	0.177395	0.198488	0.181002	0.188686	0.165848	0.193877	0.200342	0.177395	0.191209	0.184014	0.197292	0.192791	0.182699	0.17663	0.190183	0.188197	0.184461	0.187713	0.18918	0.177011	0.187713	0.173691	0.185827	0.205675	0.191209	0.191731	0.183572	0.194429	0.178964	0.18918	0.194429	0.194988	0.194988	0.194988	0.194988	0.197886	0.188197	0.196705	0.186292	0.182269	0.194429	0.184461	0.188686	0.187713	0.183134	0.188686	0.183134	0.183134	0.183134	0.183134	0.183134	0.183134	0.183134	0.183134	0.183134	0.183134	0.191731	0.203604	0.191731	0.182699	0.17663	0.185367	0.190183	0.18918	0.186292	0.189679	0.189679	0.186292	0.171944	0.217673	0.186292	0.204284	0.171944	0.212502	0.197292	0.188197	0.187713	0.188197	0.197292	0.206387	0.169279	0.181421	0.183134	0.187235	0.190183	0.187235	0.173336	0.173691	0.173691	0.173691	0.174048	0.177782	0.203604	0.197292	0.202933	0.172288	0.183572	0.186292	0.171944	0.192791	0.194988	0.192791	0.169279	0.193331	0.190183	0.187713	0.215885	0.209345	0.188197	0.187713	0.194429	0.190693	0.195553	0.188686	0.175878	0.185827	0.177782	0.192791	0.191731	0.191209	0.191731	0.188197	0.192258	0.192258	0.191209	0.191731	0.191209	0.191731	0.192258	0.192258	0.191731	0.191209	0.202271	0.184912	0.193877	0.186761	0.190693	0.183134	0.182699	0.178567	0.216771	0.181421	0.188686	0.188197	0.181421	0.200976	0.167067	0.210114	0.194988	0.189679	0.188686	0.181002	0.190693	0.192258	0.184014	0.201619	0.192791	0.172984	0.185367	0.171944	0.173336	0.172288	0.172288	0.171602	0.172288	0.17026	0.193331	0.174771	0.188686	0.183134	0.183134	0.160465	0.189679	0.180587	0.186292	0.164955	0.170592	0.178964	0.178964	0.180176	0.180176	0.164955	0.202933	0.17026	0.172635	0.178964	0.178964	0.178964	0.178964	0.202933	0.195553	0.191731	0.180587	0.204284	0.170926	0.188197	0.193877	0.174771	0.201619	0.192791	0.202271	0.192791	0.184912	0.184912	0.186761	0.187235	0.187235	0.186761	0.187235	0.187235	0.187713	0.187235	0.187235	0.187235	0.186292	0.186761	0.186761	0.186761	0.186761	0.187235	0.186761	0.187235	0.188686	0.186761	0.187235	0.186292	0.186292	0.186761	0.187235	0.187235	0.187235	0.187235	0.187235	0.184461	0.184461	0.185367	0.184461	0.185827	0.185827	0.186761	0.193331	0.199716	0.187713	0.187235	0.187713	0.169279	0.209345	0.188197	0.213325	0.184014	0.182699	0.179768	0.183134	0.182269	0.190693	0.174408	0.187235	0.189679	0.217673	0.172288	0.184912	0.184912	0.184912	0.184912	0.184912	0.184912	0.184912	0.188686	0.191209	0.184014	0.184014	0.185367	0.194988	0.177782	0.194429	0.178173	0.198488	0.199716	0.188686	0.196705	0.184014	0.188197	0.235108	0.191209	0.191209	0.184014	0.193331	0.184912	0.193331	0.167376	0.18918	0.187713	0.197292	0.190183	0.192258	0.196705	0.179364	0.199716	0.192791	0.185367	0.192791	0.172288	0.172288	0.180176	0.17026	0.181421	0.194429	0.197886	0.167688	0.189679	0.180587	0.187713	0.207109	0.187235	0.187235	0.209345	0.188686	0.183572	0.169279	0.199716	0.188686	0.212502	0.185827	0.191209	0.169604	0.183134	0.184014	0.185827	0.192791	0.187713	0.204974	0.183134	0.180587	0.179364	0.182699	0.17026	0.175878	0.188686	0.200976	0.171602	0.192258	0.178964	0.185827	0.167067	0.191209	0.148938	0.181843	0.177782	0.178173	0.178567	0.184014	0.172635	0.196705	0.199098	0.187235	0.189679	0.188197	0.199098	0.167376	0.187235	0.193331	0.194988	0.188197	0.172288	0.186292	0.194988	0.171944	0.194429	0.180176	0.177782	0.180176	0.179364	0.178964	0.192791	0.172288	0.215016	0.185367	0.185367	0.181843	0.184461	0.196126	0.166453	0.180176	0.174771	0.194429	0.191731	0.193877	0.184014	0.186761	0.202933	0.174048	0.209345	0.190183	0.182699	0.205675	0.202933	0.205675	0.210897	0.167376	0.18918	0.191731	0.170592	0.181843	0.178173	0.186761	0.190183	0.202271	0.179364	0.18918	0.196705	0.191209	0.184014	0.191209	0.170592	0.191731	0.182269	0.184461	0.174048	0.191731	0.187235	0.170592	0.183572	0.17026	0.192258	0.192258	0.186292	0.171944	0.172635	0.193877	0.192791	0.176252	0.198488	0.196705	0.198488	0.180176	0.181843	0.178173	0.178964	0.178173	0.177011	0.165251	0.186761	0.188197	0.186292	0.180587	0.196705	0.177782	0.167067	0.193331	0.190183	0.17663	0.188197	0.180587	0.183134	0.170926	0.190183	0.186761	0.195553	0.188686	0.195553	0.164079	0.180176	0.18918	0.173336	0.198488	0.192258	0.197292	0.193877	0.172635	0.177011	0.178567	0.192258	0.192258	0.171263	0.170926	0.198488	0.186292	0.167688	0.190183	0.173336	0.202271	0.191731	0.185827	0.177395	0.18918	0.178173	0.199098	0.185827	0.190183	0.181843	0.185827	0.197292	0.197292	0.172288	0.17663	0.190693	0.174408	0.194988	0.190693	0.164662	0.190693	0.188197	0.181421	0.170926	0.185827	0.194429	0.193877	0.192791	0.170926	0.199098	0.186292	0.189679	0.188197	0.181002	0.190183	0.198488	0.196126	0.197292	0.184461	0.193331	0.18918	0.175506	0.176252	0.198488	0.199098	0.190693	0.181843	0.184461	0.175137	0.193877	0.192791	0.171944	0.204284	0.185827	0.171944	0.172288	0.171602	0.171602	0.191731	0.188197	0.18918	0.184912	0.186292	0.193331	0.191731	0.177395	0.187713	0.179364	0.191209	0.178173	0.178567	0.17026	0.187713	0.174048	0.177395	0.189679	0.199716	0.190693	0.190693	0.202271	0.201619	0.174048	0.199716	0.190183	0.188686	0.199098	0.192258	0.184461	0.187235	0.188197	0.188686	0.182699	0.191209	0.218593	0.196126	0.193877	0.177782	0.184912	0.17663	0.171944	0.18918	0.192258	0.190183	0.172288	0.172288	0.191209	0.191209	0.207842	0.199098	0.174408	0.190693	0.202271	0.200342	0.179768	0.177395	0.204284	0.217673	0.211692	0.179768	0.170926	0.175137	0.180587	0.195553	0.189679	0.186292	0.192791	0.188686	0.190183	0.191209	0.192258	0.174771	0.185827	0.185827	0.199716	0.183572	0.193331	0.197292	0.194429	0.199098	0.194429	0.196126	0.196126	0.192258	0.196126	0.197292	0.194429	0.199098	0.192791	0.197886	0.172635	0.184461	0.182269	0.183572	0.179364	0.180176	0.209345	0.187235	0.172635	0.185367	0.171602	0.185367	0.170926	0.179364	0.188686	0.194429	0.201619	0.210114	0.188686	0.187713	0.188197	0.188197	0.186292	0.169279	0.191209	0.188197	0.188197	0.190183	0.190183	0.17026	0.178964	0.166759	0.171944	0.216771	0.174408	0.200976	0.169604	0.184461	0.191731	0.169604	0.184912	0.196126	0.172635	0.202271	0.213325	0.18918	0.190183	0.177395	0.196705	0.196126	0.198488	0.195553	0.177011	0.196705	0.172984	0.190693	0.197886	0.188197	0.178964	0.194429	0.197292	0.196705	0.199716	0.193331	0.207109	0.217673	0.196126	0.190183	0.197292	0.202271	0.169279	0.197886	0.202271	0.196705	0.193331	0.181843	0.196126	0.17026	0.207109	0.198488	0.174408	0.192791	0.196126	0.189679	0.181843	0.189679	0.215016	0.197292	0.188197	0.188197	0.183572	0.178964	0.18918	0.17026	0.17026	0.203604	0.177395	0.180176	0.182699	0.199098	0.199098	0.172984	0.194988	0.174771	0.175137	0.170926	0.195553	0.190183	0.187713	0.195553	0.192791	0.184461	0.192258	0.171602	0.192791	0.188686	0.196705	0.190183	0.17026	0.176252	0.17026	0.181421	0.195553	0.171602	0.197886	0.184912	0.171602	0.171602	0.185367	0.181002	0.175506	0.187235	0.194429	0.204974	0.194429	0.173691	0.196705	0.196126	0.182699	0.174771	0.181421	0.193331	0.178964	0.174771	0.206387	0.183572	0.186292	0.178567	0.191209	0.191209	0.174408	0.178173	0.170926	0.204284	0.178964	0.181002	0.182699	0.180587	0.173691	0.193877	0.181421	0.188197	0.188686	0.167688	0.183572	0.193331	0.199716	0.179768	0.181843	0.181843	0.168636	0.194988	0.186761	0.18918	0.192258	0.188197	0.200342	0.187713	0.194988	0.174408	0.194988	0.174771	0.18918	0.189679	0.171602	0.176252	0.191731	0.184014	0.186761	0.196126	0.167067	0.190183	0.194429	0.190183	0.190183	0.175878	0.17663	0.168002	0.194429	0.178567	0.196705	0.187235	0.185367	0.199716	0.175506	0.194988	0.186292	0.194988	0.169279	0.169931	0.184014	0.185827	0.197292	0.177782	0.189679	0.180176	0.192258	0.172288	0.188197	0.163791	0.199716	0.192791	0.181843	0.192258	0.198488	0.193877	0.191209	0.199098	0.179768	0.204284	0.190183	0.202271	0.196705	0.194429	0.188197	0.193877	0.190183	0.186292	0.190693	0.185367	0.177782	0.168956	0.193331	0.191731	0.175137	0.17026	0.188686	0.193331	0.191209	0.184461	0.192791	0.191731	0.175137	0.176252	0.198488	0.193877	0.192791	0.191731	0.174048	0.185367	0.195553	0.187713	0.190183	0.194988	0.196126	0.165251	0.181002	0.190183	0.174048	0.192791	0.191731	0.192791	0.192258	0.173336	0.18918	0.179768	0.178173	0.190693	0.190183	0.192258	0.179364	0.194988	0.200342	0.186292	0.179364	0.178567	0.177011	0.194429	0.200342	0.200342	0.199098	0.188686	0.197886	0.192791	0.178567	0.191209	0.202933	0.199098	0.197886	0.176252	0.177782	0.172635	0.193331	0.192791	0.197292	0.192258	0.184912	0.197292	0.191731	0.198488	0.193331	0.197292	0.191209	0.189679	0.183572	0.193877	0.193877	0.194988	0.188197	0.196126	0.192258	0.188686	0.186761	0.17663	0.173691	0.196126	0.184912	0.200342	0.185827	0.194988	0.194988	0.199098	0.192258	0.184014	0.184014	0.171602	0.17026	0.172635	0.198488	0.181002	0.193877	0.181421	0.180587	0.193331	0.186292	0.194429	0.176252	0.17663	0.194429	0.187713	0.183572	0.18918	0.203604	0.201619	0.193877	0.193877	0.190183	0.185827	0.194988	0.190693	0.179364	0.183572	0.189679	0.191209	0.175506	0.184461	0.193331	0.193331	0.175878	0.172635	0.192258	0.193331	0.181002	0.200976	0.199716	0.196705	0.199716	0.199098	0.191731	0.171944	0.188686	0.192791	0.175506	0.184014	0.181002	0.174771	0.196126	0.188686	0.193331	0.196705	0.194429	0.18918	0.194429	0.170926	0.204974	0.188197	0.170926	0.197886	0.190183	0.194429	0.181002	0.194429	0.18918	0.197886	0.172635	0.196705	0.186292	0.186292	0.192258	0.191731	0.190693	0.190693	0.175137	0.171263	0.169604	0.190693	0.181421	0.190693	0.180176	0.185827	0.184014	0.188197	0.171944	0.174408	0.194429	0.196705	0.178173	0.181843	0.188197	0.192791	0.171263	0.192258	0.0859554	0.190183	0.17663	0.174408	0.00647879	0.177395	0.196126	0.190183	0.188686	0.154457	0.17663	0.198488	0.193877	0.177011	0.199098	0.172288	0.172288	0.193331	0.162376	0.174048	0.178173	0.168318	0.194429	0.169604	0.197292	0.172288	0.172288	0.190693	0.179768	0.179768	0.168956	0.187713	0.193331	0.174048	0.202933	0.172635	0.200342	0.201619	0.175137	0.174408	0.196126	0.186761	0.189679	0.185367	0.200342	0.183134	0.166759	0.171602	0.193331	0.193331	0.175137	0.193331	0.17026	0.176252	0.178173	0.196126	0.190693	0.166759	0.180176	0.199098	0.175137	0.179768	0.171602	0.182269	0.17026	0.177011	0.176252	0.201619	0.174048	0.188197	0.168956	0.172984	0.175878	0.179768	0.173691	0.182269	0.185827	0.174048	0.193331	0.196126	0.196126	0.164662	0.195553	0.194429	0.174048	0.164079	0.172635	0.179768	0.182269	0.168002	0.168002	0.182699	0.167376	0.168956	0.177011	0.191209	0.170926	0.170592	0.203604	0.202933	0.201619	0.190693	0.173336	0.188686	0.173336	0.178173	0.206387	0.174771	0.196126	0.191209	0.175137	0.168002	0.168318	0.173691	0.176252	0.187713	0.185367	0.169279	0.178567	0.174771	0.180587	0.183134	0.171602	0.196126	0.188197	0.190183	0.197292	0.192258	0.180587	0.176252	0.177782	0.171602	0.191209	0.192258	0.178567	0.192791	0.169931	0.175137	0.177011	0.198488	0.195553	0.177782	0.179364	0.175878	0.179768	0.179768	0.179364	0.191731	0.196126	0.180587	0.192791	0.190183	0.197292	0.185827	0.175137	0.193331	0.199098	0.192258	0.191731	0.191209	0.194988	0.156619	0.177011	0.174771	0.172984	0.189679	0.187713	0.181843	0.191209	0.175506	0.179768	0.174408	0.190183	0.166453	0.196126	0.176252	0.188686	0.174408	0.171602	0.174771	0.192258	0.196705	0.172635	0.175506	0.197292	0.175878	0.195553	0.197292	0.186761	0.171944	0.194988	0.184912	0.190183	0.172984	0.205675	0.178964	0.179768	0.181843	0.174771	0.198488	0.181002	0.178173	0.203604	0.169931	0.191209	0.196705	0.178173	0.168636	0.18918	0.166759	0.180587	0.172635	0.177782	0.175878	0.172288	0.171602	0.175137	0.168956	0.171602	0.187235	0.188686	0.159146	0.171263	0.00763299	0.172984	0.172984	0.172984	0.174408	0.197292	0.188197	0.00613196	0.194429	0.204284	0.175506	0.199098	0.189679	0.200342	0.169931	0.18918	0.169604	0.177395	0.174771	0.182699	0.192791	0.211692	0.199098	0.203604	0.194988	0.193331	0.177011	0.190693	0.101197	0.0871936	0	0.0849915	0.0853262	0.198488	0.176252	0.171602	0.175878	0.175137	0.193331	0.172984	0.201619	0.0076551	0.202271	0.206387	0.00819748	0.174048	0.175137	0.168318	0.192791	0.188686	0.173336	0.174408	0.172635	0.170592	0.192258	0.196126	0.171602	0.175506	0.190693	0.172635	0.177011	0.175137	0.199716	0.174408	0.197886	0.196126	0.196126	0.175506	0.171263	0.171944	0.173691	0.175506	0.170592	0.196705	0.172288	0.183134	0.188197	0.175506	0.196126	0.168318	0.187713	0.193331	0.196705	0.191731	0.192258	0.178567	0.174048	0.174048	0.176252	0.180176	0.203604	0.196705	0.177782	0.178173	0.180587	0.192258	0.164955	0.190183	0.180176	0.175137	0.180587	0.175878	0.177011	0.190183	0.177782	0.171944	0.174771	0.164955	0.175137	0.176252	0.191209	0.184912	0.177395	0.177395	0.181002	0.179768	0.191209	0.188686	0.178964	0.182699	0.194988	0.179768	0.178964	0.188686	0.188197	0.18918	0.194429	0.190693	0.189679	0.171602	0.171944	0.168318	0.192791	0.179768	0.186761	0.181843	0.168636	0.200342	0.167688	0.188686	0.188197	0.188197	0.172984	0.167376	0.188197	0.196126	0.186761	0.088731	0.175878	0.172635	0.181002	0.182269	0.178173	0.0855188	0.177011	0.171263	0.200342	0.177011	0.17026	0.200342	0.180587	0.168318	0.172635	0.17663	0.191731	0.189679	0.178173	0.188197	0.173691	0.174048	0.175506	0.17663	0.17663	0.178567	0.173336	0.172984	0.156619	0.156865	0.188686	0.188686	0.198488	0.203604	0.177395	0.188197	0.186292	0.187713	0.155405	0.191731	0.184461	0.181002	0.168318	0.173336	0.202933	0.169279	0.17663	0.17663	0.206387	0.196705
NBC_01508	0.188686	0.172288	0.194988	0.207109	0.195553	0.192791	0.191209	0.174048	0.192791	0.191209	0.168636	0.186292	0.168002	0.194429	0.188686	0.196126	0.184014	0.188197	0.181843	0.188686	0.189679	0.174048	0.169931	0.190183	0.197886	0.188197	0.18918	0.212502	0.212502	0.191209	0.178173	0.168636	0.197886	0.184461	0.210114	0.186292	0.180587	0.191209	0.193877	0.190693	0.190183	0.190183	0.187235	0.174408	0.186292	0.170926	0.170592	0.17026	0.182699	0.181002	0.175137	0.205675	0.189679	0.199098	0.17026	0.216771	0.169931	0.190693	0.190183	0.196705	0.188686	0.168956	0.173691	0.184912	0.191209	0.207109	0.186761	0.204974	0.187713	0.167067	0.188197	0.171944	0.185827	0.184014	0.0862491	0.202271	0.191731	0.186292	0.171602	0.204284	0.163791	0.171602	0.191731	0.191731	0.186292	0.164955	0.169279	0.168002	0.167067	0.174771	0.166759	0.186292	0.181002	0.200342	0.168956	0.167688	0.171602	0.167688	0.187235	0.211692	0.167688	0.191209	0.164955	0.168002	0.185367	0.206387	0.175878	0.175506	0.207109	0.165251	0.168956	0.167376	0.175878	0.16615	0.189679	0.186761	0.171944	0.184014	0.197292	0.194988	0.191731	0.183572	0.167067	0.220489	0.184461	0.196705	0.184014	0.185827	0.209345	0.198488	0.208588	0.202271	0.210114	0.165848	0.196705	0.190693	0.196705	0.194988	0.181843	0.190693	0.166759	0.200342	0.174048	0.204284	0.203604	0.196705	0.23782	0.209345	0.182269	0.207109	0.193877	0.191209	0.190693	0.172635	0.184461	0.192791	0.199098	0.172984	0.194988	0.180176	0.174408	0.171602	0.184912	0.186761	0.188197	0.192258	0.193331	0.188197	0.193331	0.174408	0.177395	0.18918	0.173691	0.171944	0.175137	0.174408	0.177011	0.193877	0.187235	0.172635	0.191731	0.194988	0.184912	0.188197	0.197292	0.192791	0.197886	0.190693	0.187235	0.196126	0.191209	0.189679	0.18918	0.189679	0.194988	0.196705	0.192258	0.18918	0.192791	0.194429	0.199716	0.183134	0.193331	0.187235	0.210114	0.177782	0.197292	0.190693	0.17663	0.198488	0.196126	0.196126	0.189679	0.182699	0.193331	0.202933	0.169931	0.188686	0.185827	0.174771	0.194429	0.197292	0.195553	0.175878	0.187713	0.175506	0.17663	0.175506	0.210114	0.201619	0.180587	0.204974	0.204284	0.203604	0.190693	0.192258	0.185827	0.186292	0.179364	0.172635	0.18918	0.192791	0.184912	0.173336	0.188197	0.171944	0.184912	0.166759	0.184461	0.190183	0.172288	0.169279	0.171602	0.176252	0.169279	0.172635	0.181421	0.171263	0.191731	0.169931	0.168956	0.178567	0.185367	0.183134	0.192791	0.168636	0.168318	0.168002	0.184014	0.195553	0.189679	0.18918	0.184014	0.171602	0.197886	0.197292	0.22559	0.187235	0.184461	0.0785411	0.188686	0.184912	0.196705	0.190693	0.194429	0.183134	0.188197	0.168318	0.197292	0.200976	0.171602	0.172635	0.216771	0.191731	0.171263	0.182269	0.184461	0.184014	0.188686	0.193331	0.16437	0.196126	0.184912	0.192258	0.195553	0.192258	0.182699	0.200976	0.190183	0.181843	0.198488	0.173691	0.167067	0.166759	0.172288	0.187235	0.168002	0.192791	0.179364	0.200342	0.204284	0.188197	0.181421	0.189679	0.174771	0.204974	0.168002	0.185367	0.189679	0.168636	0.202271	0.201619	0.168002	0.173336	0.196126	0.193331	0.184912	0.191209	0.204284	0.186292	0.185827	0.169279	0.183572	0.191209	0.171944	0.178173	0.192791	0.187235	0.165251	0.194429	0.185827	0.186292	0.193331	0.165251	0.192258	0.177782	0.194429	0.195553	0.195553	0.187235	0.183134	0.170592	0.167688	0.17663	0.169279	0.169279	0.167067	0.184014	0.211692	0.177395	0.190183	0.202933	0.194429	0.166453	0.192258	0.198488	0.187713	0.175506	0.173691	0.17026	0.17026	0.200342	0.170592	0.18918	0.174048	0.198488	0.166759	0.166453	0.201619	0.199716	0.174771	0.189679	0.189679	0.207842	0.213325	0.178567	0.187235	0.182269	0.175137	0.199098	0.163504	0.168956	0.167376	0.193331	0.195553	0.171263	0.188197	0.184014	0.196126	0.17663	0.185367	0.183572	0.193877	0.18918	0.182269	0.193331	0.197292	0.196705	0.168318	0.232543	0.219531	0.220489	0.177395	0.191731	0.189679	0.181002	0.187235	0.189679	0.192791	0.190693	0.202933	0.166759	0.186761	0.183134	0.188686	0.184912	0.169604	0.193877	0.180176	0.170592	0.193331	0.199716	0.196705	0.166453	0.188686	0.171263	0.174048	0.173691	0.173336	0.186292	0.175878	0.18918	0.204284	0.197292	0.196126	0.184461	0.191731	0.184912	0.204284	0.186292	0.181843	0.186292	0.195553	0.177782	0.185827	0.186292	0.182269	0.189679	0.197292	0.189679	0.18918	0.188686	0.187713	0.187235	0.187713	0.164079	0.200976	0.187235	0.169931	0.181421	0.196126	0.191731	0.185827	0.185827	0.193877	0.185827	0.184912	0.196705	0.203604	0.200976	0.167067	0.182699	0.200976	0.187235	0.185367	0.187713	0.187235	0.187713	0.186292	0.188686	0.185827	0.187713	0.185367	0.186761	0.185367	0.186761	0.184461	0.184912	0.185367	0.186761	0.185827	0.186292	0.186292	0.186292	0.186292	0.187235	0.184014	0.184912	0.188197	0.184014	0.184014	0.170592	0.195553	0.197292	0.171263	0.174048	0.174048	0.187713	0.184912	0.183134	0.175878	0.0866441	0.190693	0.186292	0.193877	0.175506	0.198488	0.188686	0.183572	0.184014	0.192791	0.187235	0.163791	0.185367	0.200342	0.196126	0.186292	0.18918	0.167376	0.189679	0.177395	0.201619	0.191209	0.195553	0.200976	0.193877	0.223483	0.223483	0.217673	0.194429	0.185367	0.18918	0.193331	0.177782	0.191209	0.182699	0.181421	0.184461	0.169931	0.198488	0.18918	0.190693	0.18918	0.191731	0.192258	0.191731	0.191731	0.191731	0.191731	0.191731	0.191209	0.190183	0.196126	0.197292	0.191209	0.172288	0.202933	0.186761	0.186292	0.174771	0.185367	0.185367	0.198488	0.186761	0.172635	0.166759	0.191209	0.184461	0.184461	0.184461	0.184461	0.184461	0.188686	0.202271	0.186292	0.184461	0.196705	0.178173	0.178173	0.188686	0.192791	0.183134	0.180176	0.184014	0.180587	0.179364	0.179364	0.192258	0.184014	0.188197	0.182699	0.167688	0.178964	0.193877	0.191209	0.195553	0.194429	0.184014	0.196126	0.193877	0.178567	0.184461	0.181843	0.201619	0.182269	0.198488	0.193331	0.193331	0.175878	0.192258	0.180587	0.197886	0.18918	0.199098	0.170592	0.184461	0.188197	0.169279	0.199098	0.204974	0.192791	0.198488	0.194429	0.168636	0.200342	0.186292	0.177782	0.187235	0.194988	0.188686	0.179364	0.187235	0.186761	0.183134	0.18918	0.170592	0.170592	0.169931	0.171602	0.170926	0.172288	0.178173	0.172288	0.187235	0.174408	0.174048	0.184461	0.188686	0.209345	0.192791	0.168636	0.18918	0.174048	0.166759	0.17026	0.173336	0.168002	0.182699	0.188686	0.168002	0.205675	0.199098	0.174048	0.168002	0.186292	0.165848	0.187235	0.175137	0.165549	0.169931	0.201619	0.190693	0.170592	0.198488	0.0803644	0.184014	0.169604	0.178964	0.184912	0.188197	0.208588	0.182699	0.185367	0.187713	0.184461	0.199098	0.190693	0.191209	0.159146	0.175878	0.17663	0.187713	0.200342	0.18918	0.181002	0.194429	0.196126	0.184912	0.185827	0.197886	0.188197	0.193877	0.190693	0.196705	0.199716	0.202933	0.190693	0.187235	0.186761	0.189679	0.193331	0.193877	0.18918	0.186292	0.168002	0.202271	0.184461	0.184461	0.170592	0.185367	0.169279	0.186761	0.188197	0.170592	0.170926	0.210897	0.198488	0.184461	0.199098	0.174048	0.192258	0.183572	0.194429	0.184461	0.191209	0.167376	0.168002	0.195553	0.194429	0.22668	0.187235	0.190693	0.174771	0.200342	0.198488	0.182699	0.184912	0.190693	0.190693	0.185367	0.193331	0.176252	0.187235	0.200342	0.187713	0.191209	0.188197	0.185367	0.183572	0.190693	0.209345	0.183134	0.196126	0.190693	0.192258	0.202933	0.186761	0.178173	0.170592	0.187713	0.191731	0.191731	0.196705	0.183572	0.185827	0.170592	0.188197	0.190693	0.179768	0.172288	0.197886	0.171944	0.170926	0.184014	0.193331	0.213325	0.0906559	0.181002	0.193877	0.170592	0.197886	0.189679	0.184014	0.183572	0.182699	0.170926	0.183572	0.187713	0.185367	0.187235	0.192791	0.17663	0.188686	0.179364	0.18918	0.17026	0.193331	0.198488	0.184461	0.177395	0.197886	0.169604	0.190183	0.194429	0.192791	0.17026	0.168318	0.181421	0.184461	0.18918	0.162937	0.180587	0.187713	0.186761	0.181843	0.182699	0.189679	0.175137	0.183572	0.188686	0.183134	0.182699	0.189679	0.187713	0.193331	0.193331	0.192258	0.190693	0.172635	0.168956	0.164955	0.17663	0.184912	0.188197	0.185367	0.190183	0.172984	0.188686	0.197292	0.16322	0.189679	0.187713	0.182699	0.181002	0.192258	0.194988	0.179364	0.181843	0.179768	0.184014	0.197886	0.184912	0.185827	0.164955	0.197292	0.200342	0.178567	0.190183	0.187713	0.197886	0.194429	0.185367	0.180587	0.193331	0.190693	0.182269	0.186761	0.191209	0.181421	0.187713	0.167688	0.187713	0.201619	0.192791	0.193331	0.186761	0.194988	0.183572	0.184461	0.198488	0.199098	0.199098	0.199098	0.198488	0.196126	0.185367	0.189679	0.18918	0.18918	0.193331	0.185827	0.188197	0.189679	0.184014	0.188197	0.188686	0.188197	0.188686	0.188686	0.188686	0.188197	0.188686	0.188686	0.188686	0.188686	0.197886	0.202933	0.187713	0.184461	0.183572	0.184912	0.191209	0.189679	0.190183	0.190693	0.191731	0.187713	0.167376	0.216771	0.183572	0.208588	0.167376	0.213325	0.202271	0.192258	0.186761	0.187713	0.193877	0.214163	0.171263	0.184461	0.178567	0.189679	0.191209	0.196126	0.168318	0.168002	0.168318	0.168002	0.167688	0.177782	0.203604	0.203604	0.214163	0.170592	0.184014	0.194429	0.167688	0.196705	0.194988	0.194988	0.171602	0.193877	0.186761	0.186761	0.212502	0.202933	0.194429	0.181843	0.193331	0.188686	0.197292	0.192258	0.174048	0.185827	0.180587	0.192258	0.192791	0.192258	0.192258	0.201619	0.191731	0.193331	0.191731	0.192791	0.192791	0.191209	0.192791	0.193331	0.192258	0.193331	0.202271	0.183134	0.187713	0.194429	0.18918	0.188197	0.185367	0.187713	0.210897	0.184461	0.193331	0.192258	0.184461	0.194988	0.17026	0.209345	0.192791	0.202933	0.204284	0.183134	0.189679	0.18918	0.184014	0.195553	0.190693	0.171944	0.184461	0.174048	0.175506	0.169931	0.170592	0.169604	0.169931	0.168636	0.197292	0.172984	0.190693	0.186292	0.186292	0.163791	0.202933	0.186761	0.181002	0.165251	0.165848	0.185367	0.185367	0.187235	0.187235	0.16615	0.206387	0.172288	0.172984	0.173336	0.173336	0.173336	0.173336	0.201619	0.191209	0.192258	0.184014	0.204974	0.168956	0.190693	0.200976	0.175878	0.200342	0.198488	0.202271	0.194988	0.186292	0.188197	0.190183	0.191209	0.191209	0.190183	0.191209	0.191209	0.191731	0.191209	0.191209	0.191209	0.191209	0.190693	0.190183	0.191731	0.189679	0.191209	0.190183	0.191209	0.190693	0.188197	0.191731	0.191731	0.191731	0.190183	0.191731	0.191209	0.191209	0.191209	0.191209	0.18918	0.189679	0.189679	0.189679	0.190693	0.190693	0.188686	0.196705	0.196705	0.187713	0.185827	0.185827	0.170926	0.207842	0.191731	0.213325	0.183572	0.178964	0.187235	0.187235	0.183572	0.187235	0.168002	0.190183	0.188686	0.221466	0.171263	0.180587	0.180587	0.180587	0.180587	0.180587	0.180587	0.180587	0.196126	0.187713	0.182269	0.182269	0.186761	0.195553	0.178173	0.198488	0.181421	0.193877	0.204974	0.190183	0.194429	0.184014	0.188686	0.235108	0.188197	0.187713	0.182269	0.194429	0.181843	0.185827	0.166453	0.185367	0.184014	0.202933	0.193331	0.202933	0.199716	0.186761	0.197292	0.200342	0.191209	0.190693	0.170592	0.169931	0.187235	0.168636	0.188197	0.192791	0.207109	0.166759	0.196705	0.186761	0.185367	0.204974	0.196126	0.196126	0.210897	0.192258	0.181843	0.169931	0.196705	0.193877	0.202933	0.185827	0.186292	0.172635	0.181421	0.18918	0.178567	0.200342	0.187713	0.204284	0.184912	0.187235	0.186761	0.183134	0.170592	0.176252	0.188686	0.200976	0.168956	0.189679	0.179364	0.184461	0.167067	0.184912	0.159146	0.180587	0.178567	0.179364	0.182269	0.184014	0.172984	0.204974	0.206387	0.195553	0.188197	0.197886	0.204284	0.167688	0.185827	0.190693	0.194988	0.184014	0.169931	0.192791	0.191731	0.169604	0.202933	0.179768	0.174048	0.179768	0.178173	0.17663	0.199098	0.17026	0.221466	0.184461	0.184461	0.175506	0.184014	0.18918	0.167688	0.186292	0.175506	0.187235	0.198488	0.194988	0.181843	0.186761	0.189679	0.170592	0.208588	0.187235	0.181421	0.212502	0.204284	0.203604	0.202933	0.171602	0.190693	0.199098	0.168956	0.184912	0.174048	0.186292	0.185367	0.207109	0.183572	0.187235	0.194429	0.190183	0.190183	0.199716	0.171263	0.207842	0.187713	0.185367	0.174408	0.194988	0.193877	0.169279	0.185827	0.168636	0.199716	0.199716	0.189679	0.172984	0.174048	0.194429	0.190183	0.175137	0.196705	0.190183	0.196705	0.187235	0.187713	0.179768	0.175878	0.174408	0.173336	0.169604	0.187713	0.18918	0.187713	0.181002	0.195553	0.175137	0.168318	0.190693	0.191209	0.173691	0.186761	0.182269	0.177782	0.174771	0.194988	0.187713	0.188686	0.185827	0.193331	0.165251	0.180587	0.190183	0.170926	0.192791	0.186761	0.188197	0.194429	0.170926	0.174771	0.177011	0.188686	0.193331	0.172288	0.176252	0.191731	0.187235	0.169931	0.186761	0.173336	0.197292	0.183572	0.184461	0.172288	0.180176	0.179364	0.199098	0.180176	0.185367	0.185367	0.188686	0.193877	0.192258	0.172984	0.181843	0.195553	0.173336	0.194429	0.187235	0.169604	0.182269	0.183572	0.185827	0.171944	0.188686	0.188686	0.193331	0.190693	0.171944	0.199098	0.186761	0.187235	0.190183	0.183572	0.182269	0.191731	0.196126	0.191731	0.182269	0.191731	0.188686	0.180587	0.174048	0.193877	0.194429	0.187713	0.181843	0.186292	0.178173	0.193877	0.184912	0.171944	0.195553	0.183572	0.172984	0.174408	0.170926	0.170926	0.188686	0.184014	0.193877	0.187713	0.183572	0.191731	0.200976	0.183134	0.188197	0.185367	0.188686	0.184014	0.184014	0.168956	0.186761	0.175506	0.185367	0.194429	0.206387	0.194429	0.194988	0.198488	0.198488	0.171944	0.206387	0.198488	0.194429	0.191731	0.199098	0.187713	0.188197	0.191209	0.184912	0.184912	0.188686	0.211692	0.192258	0.191731	0.178173	0.185827	0.172984	0.170592	0.192791	0.192791	0.188686	0.172984	0.172635	0.200342	0.196126	0.203604	0.202271	0.175137	0.197292	0.199716	0.193877	0.179364	0.179364	0.197292	0.217673	0.212502	0.186761	0.174048	0.174048	0.175506	0.202271	0.196705	0.18918	0.197292	0.186761	0.186292	0.18918	0.190183	0.172984	0.188686	0.188686	0.195553	0.185827	0.204284	0.197292	0.192791	0.196705	0.192791	0.194429	0.195553	0.190183	0.190693	0.195553	0.190693	0.197886	0.188686	0.192791	0.172984	0.190693	0.187235	0.188686	0.181843	0.177011	0.209345	0.18918	0.170592	0.184912	0.169604	0.184912	0.168002	0.173336	0.182269	0.197292	0.194988	0.210897	0.187235	0.196705	0.188197	0.188197	0.190693	0.171944	0.187713	0.191731	0.192791	0.193331	0.188197	0.166759	0.174048	0.167067	0.167376	0.215016	0.168002	0.202271	0.168318	0.187235	0.187713	0.175878	0.192791	0.200342	0.169931	0.196126	0.207842	0.193331	0.206387	0.184014	0.200976	0.196126	0.199098	0.193877	0.183134	0.193877	0.172984	0.205675	0.197886	0.195553	0.173336	0.189679	0.200342	0.201619	0.217673	0.197886	0.202271	0.233808	0.199098	0.190183	0.202271	0.209345	0.175137	0.193877	0.207842	0.206387	0.186761	0.190693	0.200342	0.168002	0.215016	0.188197	0.173336	0.191731	0.192258	0.191209	0.190693	0.200976	0.214163	0.190693	0.188686	0.188686	0.184912	0.172984	0.188197	0.17026	0.17026	0.203604	0.177011	0.186761	0.184461	0.191731	0.195553	0.177011	0.197886	0.172635	0.180176	0.174048	0.192258	0.187713	0.186761	0.191209	0.189679	0.18918	0.194429	0.171602	0.185827	0.187235	0.193877	0.188686	0.168956	0.17663	0.169279	0.184014	0.194988	0.174048	0.192791	0.188686	0.170926	0.176252	0.185367	0.177782	0.176252	0.186292	0.197292	0.197886	0.199098	0.179364	0.193331	0.189679	0.184014	0.174048	0.183572	0.190183	0.181421	0.179364	0.199098	0.182699	0.187713	0.178567	0.197292	0.196126	0.171263	0.181002	0.174408	0.194988	0.184912	0.181843	0.182699	0.182269	0.180176	0.18918	0.184014	0.189679	0.192258	0.172288	0.183134	0.190693	0.202271	0.181421	0.182699	0.181421	0.165848	0.190183	0.184912	0.188686	0.189679	0.189679	0.209345	0.190183	0.192258	0.171263	0.192258	0.174408	0.190183	0.191209	0.171602	0.17663	0.186761	0.180176	0.188197	0.191731	0.168318	0.181421	0.190183	0.188686	0.193331	0.183134	0.172635	0.171602	0.196705	0.179768	0.192791	0.190693	0.182699	0.202271	0.176252	0.192258	0.189679	0.192258	0.171263	0.172288	0.182269	0.183134	0.194988	0.179364	0.190693	0.182699	0.192258	0.171263	0.190693	0.167376	0.199716	0.199716	0.181421	0.201619	0.192791	0.194988	0.191731	0.191731	0.182269	0.200342	0.184014	0.199098	0.188197	0.190693	0.189679	0.196705	0.193877	0.187713	0.184912	0.186761	0.172288	0.165549	0.193331	0.202933	0.175506	0.175878	0.191209	0.186761	0.187713	0.187235	0.184912	0.201619	0.171263	0.171944	0.200342	0.18918	0.190693	0.190183	0.180176	0.184912	0.193877	0.191209	0.185367	0.197886	0.193331	0.165251	0.181843	0.191209	0.172984	0.199716	0.188197	0.18918	0.191731	0.174408	0.186761	0.177782	0.182269	0.193877	0.199098	0.189679	0.183572	0.196126	0.207842	0.189679	0.181843	0.174771	0.175878	0.192258	0.195553	0.193331	0.204284	0.186761	0.192258	0.18918	0.183572	0.192791	0.196126	0.196126	0.193331	0.173691	0.178964	0.17026	0.194429	0.188686	0.205675	0.191731	0.18918	0.196126	0.193877	0.192258	0.193331	0.193331	0.196126	0.190183	0.187713	0.194988	0.193877	0.196705	0.194429	0.197886	0.191209	0.186292	0.184461	0.173691	0.171944	0.190693	0.190183	0.206387	0.192258	0.196126	0.197886	0.192791	0.193331	0.188686	0.188686	0.168956	0.172984	0.170592	0.192258	0.184014	0.192258	0.184014	0.184014	0.196126	0.184912	0.191731	0.175137	0.180587	0.198488	0.181843	0.183134	0.190693	0.202271	0.193331	0.197292	0.197292	0.186761	0.184461	0.191209	0.193331	0.183572	0.187713	0.189679	0.199098	0.174771	0.186292	0.193331	0.193331	0.181421	0.180176	0.191731	0.193331	0.184014	0.202933	0.192258	0.193331	0.196705	0.192791	0.192258	0.167688	0.180176	0.183572	0.175878	0.183572	0.184014	0.179364	0.197886	0.188197	0.199098	0.187713	0.192258	0.195553	0.192258	0.169931	0.204284	0.190693	0.173336	0.193331	0.196705	0.190693	0.178567	0.197292	0.188197	0.187713	0.170926	0.194429	0.188686	0.188686	0.197292	0.182269	0.204284	0.18918	0.180587	0.17026	0.169604	0.186761	0.185367	0.193877	0.182699	0.184461	0.188197	0.189679	0.172984	0.173691	0.196126	0.199716	0.173691	0.182269	0.190183	0.190183	0.167688	0.197886	0.0820539	0.196126	0.180176	0.174408	0.0852303	0.175506	0.192791	0.187713	0.185367	0.15399	0.181421	0.193877	0.191731	0.176252	0.192791	0.172984	0.172984	0.191731	0.164662	0.174408	0.180176	0.169604	0.192791	0.172288	0.194429	0.172984	0.172984	0.186761	0.181843	0.182269	0.164662	0.185367	0.192258	0.173336	0.205675	0.171944	0.206387	0.205675	0.175878	0.177011	0.196126	0.184912	0.191209	0.185367	0.192258	0.186292	0.166759	0.170926	0.192258	0.18918	0.177011	0.184461	0.175878	0.181421	0.174048	0.204284	0.189679	0.165848	0.182269	0.198488	0.178173	0.183134	0.169604	0.178964	0.168636	0.173336	0.176252	0.194429	0.173336	0.185367	0.172984	0.170592	0.173336	0.186292	0.171602	0.179768	0.186761	0.170926	0.186761	0.196705	0.190693	0.162937	0.189679	0.192258	0.177395	0.164662	0.175137	0.185367	0.184014	0.167376	0.166453	0.186761	0.165549	0.167688	0.182269	0.186761	0.173691	0.171263	0.195553	0.196126	0.208588	0.186292	0.175878	0.186292	0.171263	0.182699	0.208588	0.174408	0.196126	0.190693	0.173691	0.17026	0.167688	0.173336	0.173691	0.188197	0.184014	0.169279	0.179768	0.175506	0.179364	0.184912	0.177011	0.199098	0.187235	0.192791	0.192258	0.186761	0.17663	0.174048	0.17663	0.172288	0.188197	0.191209	0.177011	0.202271	0.174408	0.171944	0.173336	0.200976	0.198488	0.174048	0.183134	0.175506	0.186292	0.186292	0.186761	0.191731	0.197292	0.182269	0.184014	0.190183	0.203604	0.18918	0.175137	0.191731	0.190693	0.192258	0.190693	0.192791	0.197886	0.159146	0.182269	0.173336	0.170592	0.184014	0.184461	0.188197	0.193331	0.172288	0.181002	0.17663	0.191731	0.168636	0.194429	0.177395	0.186761	0.175137	0.173691	0.174408	0.187713	0.193877	0.176252	0.174771	0.192791	0.179364	0.202933	0.196126	0.186292	0.170926	0.188686	0.189679	0.190183	0.173336	0.198488	0.187235	0.185827	0.181002	0.171602	0.196126	0.181421	0.173336	0.204974	0.171263	0.189679	0.192791	0.180587	0.174048	0.184461	0.172635	0.181002	0.172635	0.172635	0.171602	0.170926	0.173336	0.172984	0.166453	0.171602	0.192791	0.181002	0.16322	0.174048	0.0858093	0.170926	0.174408	0.174408	0.167067	0.191209	0.188686	0.0853743	0.192258	0.193877	0.178964	0.203604	0.190183	0.204284	0.171944	0.189679	0.173691	0.186292	0.179768	0.182269	0.190183	0.216771	0.201619	0.197292	0.194429	0.184912	0.177395	0.194429	0.105576	0.0770708	0.0849915	0	0.00417861	0.201619	0.173691	0.169279	0.171263	0.172984	0.192258	0.177011	0.195553	0.0855671	0.206387	0.197886	0.0857608	0.173691	0.181002	0.167067	0.187235	0.188197	0.178567	0.174048	0.172288	0.171263	0.184461	0.195553	0.171602	0.175506	0.188686	0.171263	0.182699	0.178567	0.205675	0.172984	0.204284	0.192791	0.204284	0.181843	0.174408	0.172984	0.173691	0.182699	0.172288	0.191731	0.172288	0.181002	0.182699	0.181843	0.193331	0.170592	0.184912	0.191209	0.197292	0.190183	0.186761	0.185827	0.180176	0.169931	0.180587	0.186761	0.200976	0.189679	0.173691	0.171944	0.187235	0.192791	0.167067	0.189679	0.185367	0.181002	0.187235	0.173691	0.180176	0.191209	0.171602	0.171263	0.170926	0.167067	0.181002	0.173691	0.188686	0.185827	0.184912	0.185827	0.187235	0.187235	0.185827	0.185827	0.187235	0.185367	0.18918	0.186292	0.185367	0.188197	0.184461	0.187713	0.191209	0.186292	0.190183	0.173691	0.175506	0.166759	0.191209	0.186761	0.193877	0.188686	0.163791	0.202933	0.16615	0.188197	0.187713	0.184912	0.178567	0.166453	0.187713	0.190183	0.193877	0.0917657	0.180176	0.179768	0.186761	0.185367	0.182699	0.0802374	0.181843	0.171944	0.200976	0.183134	0.166759	0.210897	0.185827	0.16615	0.173336	0.182269	0.187713	0.190183	0.175506	0.190183	0.172984	0.181002	0.180587	0.181843	0.182699	0.175506	0.173691	0.175878	0.162098	0.162655	0.184912	0.188197	0.204284	0.195553	0.184014	0.184461	0.182269	0.184912	0.161547	0.190693	0.182269	0.187235	0.16615	0.174771	0.194988	0.171944	0.181421	0.183572	0.212502	0.202271
NBC_01511	0.189679	0.172288	0.196126	0.205675	0.193331	0.193331	0.191209	0.173691	0.192791	0.189679	0.169604	0.186292	0.169279	0.194429	0.188686	0.197292	0.182699	0.187713	0.182269	0.187713	0.190183	0.173691	0.17026	0.190693	0.196705	0.188686	0.18918	0.213325	0.213325	0.191209	0.177782	0.169279	0.197886	0.183134	0.209345	0.186761	0.180587	0.189679	0.193877	0.190693	0.190183	0.191209	0.187713	0.174408	0.185827	0.170926	0.170592	0.17026	0.182699	0.181421	0.176252	0.205675	0.188686	0.197886	0.17026	0.216771	0.17026	0.190693	0.188686	0.197886	0.188197	0.169279	0.173691	0.183572	0.190693	0.205675	0.185827	0.205675	0.187713	0.167376	0.188197	0.172288	0.185827	0.185367	0.0859554	0.201619	0.191209	0.184461	0.171944	0.204974	0.164079	0.171602	0.191731	0.191209	0.186292	0.166453	0.169279	0.168002	0.167376	0.175137	0.167067	0.186292	0.179768	0.199716	0.168956	0.167688	0.172635	0.168318	0.187235	0.212502	0.168318	0.191731	0.165848	0.168636	0.185367	0.206387	0.176252	0.176252	0.205675	0.166453	0.168956	0.168318	0.176252	0.167688	0.188686	0.187235	0.171944	0.183134	0.196705	0.196126	0.189679	0.182699	0.167688	0.220489	0.183572	0.197292	0.184014	0.187235	0.208588	0.198488	0.207109	0.202271	0.210114	0.165848	0.196705	0.18918	0.195553	0.193877	0.181002	0.190693	0.167067	0.197886	0.174408	0.204284	0.201619	0.197886	0.23782	0.209345	0.181421	0.205675	0.193877	0.191731	0.191209	0.172288	0.184014	0.192258	0.200342	0.172984	0.194988	0.180176	0.174408	0.171602	0.185367	0.187235	0.186292	0.192791	0.192791	0.188197	0.194429	0.175137	0.177011	0.189679	0.172984	0.171602	0.174771	0.175137	0.177011	0.192791	0.187713	0.172984	0.191731	0.193877	0.185827	0.188197	0.197886	0.192258	0.198488	0.192258	0.188686	0.196126	0.191209	0.189679	0.187235	0.18918	0.196126	0.197886	0.190693	0.189679	0.193877	0.193877	0.198488	0.181421	0.193331	0.187713	0.207842	0.177782	0.196126	0.190693	0.17663	0.197886	0.197292	0.197292	0.187235	0.182699	0.193877	0.200976	0.171602	0.18918	0.186292	0.174771	0.193877	0.197292	0.196705	0.176252	0.187235	0.177011	0.178173	0.17663	0.210897	0.200976	0.181421	0.204974	0.204974	0.203604	0.188686	0.192258	0.186292	0.186292	0.178567	0.174408	0.187713	0.191731	0.184461	0.172984	0.187235	0.170926	0.184461	0.167688	0.184014	0.18918	0.172984	0.168636	0.171263	0.17663	0.169604	0.172984	0.181421	0.171602	0.190693	0.169931	0.169931	0.177782	0.184461	0.182269	0.192258	0.168002	0.169279	0.168636	0.183572	0.195553	0.188686	0.190183	0.184014	0.171944	0.197292	0.197292	0.22559	0.187235	0.181843	0.0787034	0.18918	0.184912	0.194429	0.190183	0.193331	0.182699	0.187235	0.168636	0.196126	0.200342	0.171263	0.173691	0.215885	0.190693	0.171602	0.184014	0.183572	0.183572	0.189679	0.194429	0.164955	0.197886	0.184461	0.192258	0.193877	0.192791	0.183134	0.199716	0.192791	0.182699	0.198488	0.172984	0.167376	0.165848	0.171602	0.186292	0.167688	0.194429	0.178964	0.199716	0.202271	0.188197	0.181421	0.191209	0.175506	0.204974	0.168956	0.185367	0.188197	0.168636	0.202271	0.200976	0.168956	0.173336	0.196126	0.192258	0.184461	0.191731	0.202933	0.186292	0.186292	0.168636	0.183134	0.190183	0.174771	0.177782	0.194429	0.187235	0.165848	0.194429	0.184461	0.186761	0.192258	0.164662	0.190693	0.178173	0.194429	0.195553	0.194429	0.186292	0.181421	0.170592	0.168002	0.177011	0.169279	0.169604	0.167376	0.183572	0.211692	0.177395	0.188686	0.202271	0.193877	0.167067	0.193877	0.197886	0.187713	0.174771	0.172984	0.170592	0.170592	0.200342	0.170926	0.190183	0.173336	0.199716	0.167067	0.167067	0.201619	0.204284	0.175137	0.189679	0.189679	0.207109	0.212502	0.178567	0.185827	0.180587	0.175506	0.197292	0.16322	0.168318	0.168318	0.193331	0.194429	0.171263	0.187235	0.183134	0.196126	0.17663	0.185827	0.184461	0.193331	0.189679	0.182699	0.191209	0.197886	0.194429	0.168636	0.232543	0.218593	0.218593	0.177395	0.190693	0.190183	0.182269	0.184461	0.189679	0.193331	0.188686	0.203604	0.167067	0.187235	0.183134	0.188686	0.184461	0.169604	0.193331	0.179364	0.171602	0.192791	0.200342	0.199716	0.16615	0.187713	0.171602	0.175137	0.174771	0.174048	0.186761	0.175137	0.188686	0.204284	0.195553	0.194429	0.183134	0.191731	0.184461	0.204284	0.185827	0.183572	0.184912	0.194429	0.177782	0.185367	0.187235	0.183572	0.190183	0.197292	0.188197	0.188197	0.187713	0.187235	0.186292	0.186761	0.164955	0.199716	0.187235	0.169279	0.181843	0.197886	0.191731	0.186292	0.186292	0.193877	0.186292	0.185367	0.196705	0.202933	0.199716	0.167067	0.183134	0.200342	0.187235	0.185827	0.188197	0.187713	0.188197	0.186761	0.18918	0.186292	0.188197	0.185827	0.186761	0.185827	0.186761	0.184912	0.185367	0.185827	0.187235	0.186292	0.186292	0.186292	0.186292	0.186292	0.187713	0.184461	0.184014	0.188686	0.182699	0.183134	0.170926	0.194988	0.197886	0.169604	0.171944	0.171944	0.186761	0.184014	0.184014	0.176252	0.0869429	0.189679	0.186292	0.193877	0.176252	0.199098	0.187713	0.183134	0.183572	0.192791	0.187235	0.164955	0.185367	0.197886	0.197292	0.186292	0.187713	0.166453	0.190183	0.178173	0.200342	0.190183	0.194429	0.200976	0.193877	0.224525	0.224525	0.216771	0.196126	0.185827	0.188686	0.194429	0.177782	0.191731	0.182699	0.181421	0.184461	0.17026	0.198488	0.189679	0.190693	0.189679	0.191731	0.191731	0.191731	0.192258	0.191209	0.190693	0.192258	0.191209	0.189679	0.195553	0.196126	0.190183	0.172635	0.202271	0.186761	0.186761	0.175506	0.184014	0.185827	0.196126	0.186761	0.172288	0.166453	0.190693	0.184014	0.184014	0.184014	0.184014	0.184014	0.188686	0.201619	0.186292	0.183572	0.195553	0.177782	0.177782	0.189679	0.192791	0.182269	0.179768	0.184014	0.178173	0.179768	0.180176	0.193877	0.184014	0.187235	0.182269	0.168002	0.177782	0.193877	0.191209	0.195553	0.193877	0.183134	0.196705	0.193331	0.178173	0.184014	0.181421	0.202271	0.182699	0.197886	0.190693	0.192258	0.175878	0.191209	0.180176	0.197886	0.189679	0.197886	0.17026	0.186292	0.18918	0.169604	0.198488	0.202933	0.192258	0.196705	0.194429	0.168956	0.200976	0.187235	0.177011	0.187713	0.193877	0.18918	0.180176	0.187713	0.186761	0.181843	0.190183	0.170926	0.170592	0.17026	0.171944	0.170926	0.171602	0.177782	0.172288	0.187713	0.175137	0.174048	0.184014	0.189679	0.210114	0.192791	0.169604	0.18918	0.173691	0.165848	0.17026	0.172984	0.167688	0.182699	0.188197	0.168636	0.205675	0.197886	0.173336	0.168956	0.185827	0.16615	0.186292	0.176252	0.165251	0.17026	0.200976	0.190693	0.170592	0.194429	0.0804918	0.184461	0.17026	0.178964	0.186292	0.188197	0.207109	0.183134	0.184912	0.187235	0.184014	0.197886	0.190693	0.191209	0.15863	0.177011	0.17663	0.186761	0.200976	0.188686	0.182699	0.194429	0.195553	0.184912	0.186292	0.196705	0.187235	0.194429	0.190183	0.198488	0.200342	0.202271	0.190693	0.187713	0.187235	0.18918	0.193331	0.193877	0.18918	0.188197	0.167688	0.202271	0.183572	0.184014	0.170926	0.185827	0.168636	0.186761	0.187235	0.170926	0.17026	0.209345	0.198488	0.184461	0.197292	0.174048	0.191731	0.184461	0.194429	0.184912	0.18918	0.168318	0.167688	0.194988	0.193877	0.22559	0.187713	0.190183	0.174408	0.199716	0.196705	0.183134	0.184912	0.190693	0.190183	0.184014	0.192791	0.176252	0.188197	0.200342	0.187713	0.191731	0.188197	0.186761	0.183572	0.190183	0.208588	0.183134	0.196705	0.190693	0.191209	0.203604	0.185827	0.178964	0.172984	0.186761	0.190183	0.191731	0.196126	0.184014	0.186292	0.17026	0.188686	0.190183	0.179364	0.171944	0.197292	0.172635	0.170592	0.184014	0.193877	0.213325	0.0906559	0.181421	0.191209	0.170592	0.196126	0.189679	0.184461	0.184912	0.182699	0.171263	0.182269	0.187235	0.184461	0.188197	0.192258	0.17663	0.188197	0.178567	0.189679	0.170592	0.193877	0.197292	0.184461	0.178567	0.198488	0.170926	0.191209	0.193877	0.192791	0.170926	0.169279	0.180176	0.184014	0.188686	0.163791	0.180587	0.186292	0.186292	0.181843	0.182699	0.190183	0.175506	0.182699	0.187713	0.183134	0.182269	0.188686	0.188197	0.192791	0.193331	0.192258	0.190183	0.174408	0.168956	0.165848	0.177782	0.184461	0.187713	0.184461	0.188686	0.172635	0.187713	0.197292	0.162655	0.188686	0.186292	0.182269	0.181002	0.192791	0.194429	0.179364	0.181002	0.179768	0.183572	0.197292	0.184014	0.184461	0.166453	0.197886	0.199098	0.179364	0.18918	0.186761	0.197886	0.193877	0.184014	0.180176	0.192791	0.190693	0.182699	0.187235	0.191731	0.181002	0.189679	0.168318	0.186292	0.199716	0.192258	0.192791	0.185367	0.194988	0.181843	0.184912	0.197886	0.197886	0.198488	0.197886	0.197886	0.196705	0.186292	0.190183	0.18918	0.18918	0.192791	0.186761	0.187713	0.190183	0.183134	0.18918	0.188686	0.188686	0.188686	0.18918	0.188686	0.188686	0.188686	0.188686	0.18918	0.188686	0.199098	0.202933	0.188686	0.184912	0.182699	0.184014	0.191209	0.188686	0.189679	0.190693	0.192791	0.186761	0.168002	0.214163	0.184912	0.208588	0.168318	0.212502	0.200976	0.190183	0.187235	0.187235	0.192791	0.215885	0.171602	0.184912	0.178567	0.189679	0.190693	0.194429	0.168318	0.168636	0.168318	0.168636	0.168318	0.176252	0.202933	0.202933	0.213325	0.169931	0.182699	0.193331	0.168002	0.194988	0.195553	0.193331	0.171263	0.193331	0.187235	0.187235	0.212502	0.200976	0.193877	0.181002	0.193331	0.187713	0.197292	0.190183	0.173691	0.186761	0.181002	0.192258	0.193877	0.193877	0.193331	0.200342	0.191731	0.194429	0.193331	0.194429	0.194429	0.192258	0.193877	0.194429	0.193331	0.194988	0.203604	0.183572	0.188686	0.193331	0.190183	0.188197	0.184912	0.186761	0.211692	0.184912	0.192258	0.191209	0.184912	0.194429	0.171263	0.209345	0.193331	0.201619	0.202933	0.183572	0.188686	0.189679	0.184461	0.196126	0.191209	0.171944	0.184014	0.173336	0.176252	0.169931	0.170926	0.169931	0.169931	0.168956	0.197886	0.173691	0.190183	0.185827	0.186292	0.162937	0.201619	0.186761	0.180587	0.165549	0.165549	0.185827	0.185827	0.187713	0.187713	0.166759	0.207109	0.171602	0.173336	0.172984	0.172984	0.172984	0.172984	0.202271	0.192258	0.192791	0.183572	0.203604	0.169279	0.190693	0.199716	0.175878	0.200342	0.197886	0.203604	0.196126	0.184912	0.187713	0.189679	0.190693	0.190693	0.189679	0.190693	0.190693	0.191209	0.190693	0.190693	0.190693	0.190693	0.190693	0.189679	0.192258	0.189679	0.190693	0.189679	0.190693	0.190693	0.188686	0.191731	0.191731	0.191731	0.189679	0.191731	0.190693	0.190693	0.191731	0.190693	0.188686	0.189679	0.18918	0.189679	0.190693	0.190693	0.18918	0.197292	0.196126	0.187713	0.186292	0.186292	0.17026	0.206387	0.192258	0.212502	0.183134	0.178567	0.187713	0.188686	0.183134	0.186761	0.168636	0.189679	0.188686	0.222464	0.170592	0.182269	0.182269	0.182269	0.182269	0.182269	0.182269	0.182269	0.195553	0.187235	0.182699	0.181843	0.186761	0.195553	0.177782	0.195553	0.181002	0.192258	0.203604	0.189679	0.193877	0.184461	0.187713	0.235108	0.187235	0.188197	0.181843	0.193877	0.181002	0.185827	0.166453	0.184912	0.184014	0.201619	0.191731	0.200976	0.198488	0.186761	0.196126	0.197292	0.191209	0.190693	0.170926	0.169931	0.187713	0.168956	0.188686	0.193877	0.205675	0.167376	0.193877	0.186761	0.184912	0.206387	0.196126	0.196126	0.210897	0.190183	0.181421	0.170592	0.196126	0.193877	0.203604	0.185827	0.184912	0.173336	0.181421	0.18918	0.178964	0.199716	0.187713	0.204974	0.185827	0.187713	0.187235	0.182699	0.170592	0.176252	0.188686	0.201619	0.168318	0.189679	0.179768	0.185367	0.168002	0.184014	0.15863	0.179768	0.179364	0.178964	0.181002	0.184912	0.174408	0.203604	0.204974	0.194429	0.187713	0.197292	0.203604	0.168956	0.184912	0.189679	0.196126	0.183134	0.169279	0.192791	0.192258	0.169279	0.203604	0.179768	0.174771	0.179768	0.178173	0.177395	0.197292	0.169931	0.222464	0.184912	0.184912	0.175506	0.184014	0.18918	0.168002	0.187235	0.175878	0.186761	0.197292	0.193331	0.182269	0.185827	0.190693	0.171263	0.207109	0.188197	0.183134	0.213325	0.204284	0.203604	0.203604	0.171602	0.191209	0.198488	0.169604	0.184461	0.174771	0.187713	0.184461	0.207842	0.184014	0.188197	0.194988	0.189679	0.18918	0.197886	0.172288	0.206387	0.188197	0.185827	0.175137	0.193331	0.193331	0.169604	0.186292	0.169279	0.198488	0.198488	0.18918	0.172635	0.173691	0.192258	0.192258	0.175878	0.198488	0.191731	0.198488	0.187713	0.188197	0.181002	0.175506	0.174408	0.174408	0.169931	0.188197	0.188197	0.188686	0.180587	0.197886	0.174771	0.168636	0.190183	0.190693	0.174771	0.188197	0.182699	0.178173	0.174771	0.195553	0.188686	0.187713	0.186292	0.191731	0.166453	0.183572	0.190693	0.17026	0.193331	0.184912	0.185827	0.194988	0.171602	0.174048	0.175506	0.188197	0.193877	0.171263	0.17663	0.192258	0.186761	0.169931	0.188197	0.172635	0.196126	0.183572	0.184912	0.171944	0.180587	0.178567	0.200342	0.180587	0.184912	0.185367	0.187713	0.194988	0.192791	0.171602	0.181843	0.193877	0.172635	0.193331	0.186292	0.170592	0.181843	0.184014	0.184912	0.171263	0.188197	0.188686	0.192258	0.190183	0.171263	0.199098	0.184912	0.188197	0.191731	0.184014	0.182269	0.193331	0.194988	0.191731	0.180587	0.190693	0.187235	0.180176	0.175878	0.193331	0.194429	0.186292	0.182699	0.185367	0.177395	0.192791	0.183134	0.172288	0.194988	0.183572	0.172635	0.174048	0.170592	0.170592	0.188686	0.183572	0.194988	0.186292	0.183572	0.191209	0.200342	0.181843	0.186761	0.185827	0.187235	0.184461	0.184461	0.168956	0.187235	0.175506	0.184912	0.193331	0.207109	0.193877	0.193877	0.197886	0.197886	0.171602	0.205675	0.196705	0.194429	0.191731	0.197292	0.188197	0.188197	0.190693	0.184014	0.184461	0.188686	0.210897	0.192791	0.191209	0.177782	0.184912	0.173336	0.171263	0.193331	0.192258	0.185827	0.173336	0.172984	0.199098	0.194988	0.202933	0.201619	0.175506	0.195553	0.199098	0.193331	0.178173	0.178964	0.197292	0.216771	0.212502	0.185367	0.173336	0.174771	0.177011	0.201619	0.197292	0.187235	0.197886	0.186761	0.186292	0.188686	0.189679	0.174048	0.188686	0.187713	0.196126	0.186761	0.205675	0.196126	0.193331	0.196705	0.192791	0.193331	0.194429	0.189679	0.191209	0.194429	0.192258	0.198488	0.188197	0.193877	0.172635	0.189679	0.187713	0.187713	0.182269	0.178173	0.208588	0.18918	0.170592	0.184461	0.169931	0.184461	0.169279	0.173336	0.182699	0.196705	0.195553	0.209345	0.185827	0.194988	0.187235	0.187235	0.190183	0.171602	0.188197	0.190693	0.191731	0.191731	0.187235	0.165848	0.174048	0.167376	0.165848	0.215016	0.168956	0.199716	0.168318	0.186761	0.188686	0.17663	0.192791	0.199098	0.170592	0.196126	0.208588	0.192791	0.203604	0.183134	0.199716	0.196126	0.198488	0.192258	0.183134	0.192258	0.172635	0.202933	0.197886	0.193877	0.172984	0.191209	0.200342	0.200976	0.216771	0.197292	0.202271	0.231311	0.198488	0.189679	0.202271	0.208588	0.175878	0.192791	0.207842	0.204974	0.185827	0.191731	0.199098	0.168636	0.215885	0.187235	0.173336	0.192258	0.192791	0.189679	0.191731	0.199716	0.213325	0.191731	0.188686	0.188686	0.185367	0.172984	0.187713	0.170926	0.170926	0.202933	0.17663	0.187235	0.183572	0.193331	0.196126	0.17663	0.197886	0.171602	0.180587	0.174048	0.190693	0.186292	0.186292	0.191209	0.189679	0.18918	0.193877	0.170592	0.185827	0.186292	0.194429	0.187713	0.168636	0.177011	0.168956	0.182699	0.194429	0.174408	0.192791	0.187713	0.170592	0.176252	0.185827	0.178173	0.176252	0.185827	0.196126	0.198488	0.199716	0.178173	0.194988	0.18918	0.183572	0.174048	0.182269	0.190693	0.180587	0.178173	0.199716	0.182269	0.187713	0.178567	0.197292	0.194988	0.171602	0.181002	0.174408	0.194988	0.183572	0.181843	0.183134	0.183134	0.179768	0.190183	0.183134	0.191209	0.191731	0.172288	0.183572	0.191209	0.200976	0.181002	0.182699	0.181002	0.165848	0.190183	0.185367	0.188686	0.188686	0.189679	0.208588	0.190183	0.193877	0.171602	0.193877	0.173336	0.189679	0.190693	0.173336	0.177395	0.185827	0.179768	0.188686	0.192258	0.168318	0.181843	0.190183	0.189679	0.192791	0.181843	0.173691	0.171263	0.195553	0.180176	0.192791	0.190693	0.182269	0.200976	0.176252	0.192791	0.18918	0.193877	0.171944	0.172288	0.182269	0.183134	0.194988	0.178173	0.190183	0.182269	0.192791	0.170592	0.190183	0.168002	0.197292	0.200342	0.181843	0.199098	0.194988	0.193331	0.189679	0.193331	0.181421	0.199716	0.184461	0.200342	0.188686	0.191731	0.189679	0.195553	0.193331	0.187713	0.184461	0.185827	0.171263	0.165549	0.192258	0.200976	0.177011	0.175506	0.191731	0.186761	0.187235	0.186761	0.183134	0.200342	0.170592	0.171263	0.199716	0.188686	0.191731	0.190693	0.180176	0.185367	0.193877	0.191731	0.185367	0.195553	0.194429	0.16437	0.181002	0.190693	0.172635	0.200342	0.188197	0.18918	0.191731	0.174771	0.187235	0.177011	0.181002	0.193877	0.198488	0.191731	0.183134	0.195553	0.207842	0.188686	0.181843	0.175137	0.175506	0.191731	0.196126	0.193877	0.205675	0.186761	0.193331	0.187235	0.183134	0.192791	0.194429	0.196705	0.193331	0.174048	0.178964	0.170592	0.194429	0.188197	0.204284	0.191209	0.18918	0.196126	0.193877	0.192258	0.192258	0.194429	0.195553	0.191731	0.188197	0.194429	0.193331	0.196126	0.194429	0.196705	0.190693	0.185367	0.186292	0.175137	0.172635	0.189679	0.190693	0.205675	0.190693	0.194988	0.196126	0.194429	0.193331	0.188686	0.18918	0.169931	0.172288	0.170592	0.192791	0.185367	0.191209	0.184014	0.184014	0.196126	0.184912	0.192791	0.172984	0.181421	0.200342	0.182269	0.183572	0.190183	0.201619	0.193331	0.198488	0.198488	0.187235	0.186292	0.191209	0.192791	0.183572	0.188197	0.18918	0.198488	0.174408	0.186761	0.192258	0.192258	0.179768	0.179364	0.191209	0.192258	0.185367	0.204284	0.194429	0.194429	0.197886	0.194429	0.193331	0.167376	0.180587	0.183134	0.175878	0.183134	0.184014	0.179768	0.199098	0.187235	0.200342	0.187235	0.190693	0.196705	0.190183	0.168636	0.204974	0.190183	0.172984	0.194429	0.196705	0.190183	0.178173	0.196705	0.188197	0.186761	0.169931	0.195553	0.188197	0.188197	0.197886	0.181843	0.204284	0.188197	0.180176	0.171263	0.169279	0.186761	0.184912	0.192791	0.182699	0.186292	0.188197	0.190183	0.171944	0.172984	0.197886	0.200342	0.175137	0.183572	0.189679	0.18918	0.168318	0.197292	0.0821425	0.195553	0.181421	0.174408	0.0852783	0.17663	0.193331	0.186292	0.184912	0.154457	0.181843	0.194429	0.192258	0.177395	0.193877	0.172288	0.172288	0.191731	0.16322	0.174771	0.180176	0.169604	0.192258	0.171602	0.194988	0.172288	0.172288	0.185827	0.181421	0.182699	0.164079	0.185367	0.191209	0.172984	0.205675	0.171263	0.204974	0.204284	0.17663	0.17663	0.196705	0.184912	0.191731	0.185827	0.193877	0.186761	0.167067	0.171263	0.190693	0.188686	0.176252	0.186761	0.175506	0.181843	0.173691	0.202271	0.190183	0.167376	0.182699	0.199716	0.178567	0.182699	0.17026	0.178964	0.167376	0.173691	0.175878	0.193877	0.173691	0.185367	0.173336	0.171263	0.172288	0.186761	0.170592	0.181002	0.184014	0.170926	0.185827	0.196126	0.189679	0.163791	0.18918	0.191209	0.176252	0.164955	0.175137	0.185367	0.184014	0.167067	0.166759	0.187235	0.165251	0.168636	0.181843	0.185827	0.174048	0.171602	0.196705	0.196705	0.209345	0.185367	0.175506	0.184014	0.171602	0.182269	0.207842	0.173691	0.194988	0.18918	0.174048	0.17026	0.168636	0.172635	0.173691	0.187235	0.184912	0.169931	0.179768	0.177395	0.178964	0.184014	0.177011	0.199098	0.186292	0.192791	0.191731	0.188197	0.17663	0.173336	0.175137	0.171602	0.186761	0.191209	0.176252	0.200976	0.174771	0.171602	0.173336	0.200976	0.198488	0.174048	0.181843	0.175878	0.186761	0.186292	0.187235	0.191209	0.196126	0.182699	0.183134	0.190183	0.204284	0.18918	0.176252	0.191731	0.189679	0.191209	0.191731	0.193331	0.197292	0.159669	0.180587	0.172635	0.169604	0.183134	0.184461	0.188686	0.192791	0.172984	0.181421	0.177782	0.191209	0.168318	0.195553	0.176252	0.187235	0.175506	0.173691	0.175137	0.185367	0.192258	0.175506	0.175878	0.193877	0.179768	0.201619	0.197292	0.188197	0.170592	0.188197	0.18918	0.188686	0.172288	0.199098	0.186761	0.186292	0.181843	0.172288	0.196126	0.181421	0.172635	0.204974	0.172288	0.189679	0.192258	0.181002	0.172984	0.184014	0.172635	0.181421	0.173336	0.173691	0.171602	0.171263	0.172288	0.174408	0.166759	0.170926	0.191731	0.181002	0.163791	0.174048	0.085858	0.169279	0.175137	0.175137	0.16615	0.190693	0.189679	0.0855188	0.192258	0.193331	0.178964	0.204284	0.189679	0.204974	0.172635	0.18918	0.174048	0.187235	0.178964	0.182699	0.191209	0.217673	0.201619	0.199716	0.194429	0.184461	0.177782	0.193331	0.105342	0.0770319	0.0853262	0.00417861	0	0.202271	0.174408	0.172635	0.170592	0.174408	0.192258	0.177011	0.195553	0.085858	0.206387	0.197292	0.086151	0.173336	0.180587	0.167688	0.187713	0.187235	0.178567	0.174048	0.171944	0.171263	0.184014	0.197886	0.170592	0.175506	0.188197	0.171602	0.181843	0.180587	0.206387	0.173336	0.201619	0.193331	0.203604	0.181002	0.174048	0.172635	0.172984	0.181843	0.171944	0.192258	0.172288	0.180587	0.183134	0.181843	0.191731	0.17026	0.184461	0.190183	0.197292	0.189679	0.188197	0.186292	0.179768	0.169931	0.180587	0.187235	0.202271	0.18918	0.173691	0.174048	0.187713	0.193331	0.168636	0.192258	0.185367	0.181002	0.187713	0.174408	0.181002	0.193877	0.173691	0.171602	0.171263	0.168636	0.181002	0.174408	0.188686	0.186761	0.185367	0.184912	0.187713	0.187713	0.185827	0.187235	0.186292	0.187235	0.18918	0.186761	0.185827	0.187713	0.184461	0.187235	0.190693	0.185827	0.189679	0.174048	0.175506	0.16615	0.191731	0.187235	0.193331	0.18918	0.16615	0.202271	0.165848	0.187713	0.187713	0.184912	0.178567	0.165848	0.187713	0.191209	0.193331	0.0921046	0.180176	0.178567	0.187235	0.184912	0.182269	0.0803644	0.181421	0.171263	0.202271	0.181843	0.167376	0.210114	0.186292	0.16615	0.172984	0.180176	0.185367	0.192258	0.174771	0.190693	0.173336	0.179768	0.179364	0.180587	0.181002	0.175137	0.173336	0.175878	0.162098	0.162655	0.184912	0.188197	0.201619	0.196705	0.184014	0.184912	0.182269	0.184461	0.161003	0.191209	0.182269	0.187713	0.16615	0.174408	0.196126	0.171944	0.181843	0.182699	0.210897	0.202271
NBC_01515	0.148319	0.183572	0.156865	0.200342	0.201619	0.211692	0.198488	0.181002	0.13538	0.160198	0.182699	0.191209	0.184014	0.206387	0.194988	0.196126	0.157113	0.151066	0.161274	0.155405	0.207842	0.184912	0.189679	0.165251	0.213325	0.207842	0.148731	0.207842	0.207842	0.154223	0.190693	0.187713	0.194429	0.202933	0.232543	0.191209	0.187235	0.159933	0.204284	0.157865	0.153758	0.154223	0.192258	0.193877	0.191731	0.189679	0.183572	0.188197	0.167376	0.156619	0.188686	0.204974	0.157613	0.193331	0.188197	0.219531	0.189679	0.157865	0.148524	0.14095	0.154457	0.184912	0.185367	0.157613	0.161274	0.222464	0.198488	0.202933	0.157362	0.184014	0.154928	0.195553	0.191209	0.191731	0.203604	0.158119	0.157362	0.199716	0.187235	0.204974	0.187713	0.18918	0.199716	0.196705	0.170592	0.182269	0.185367	0.187235	0.186761	0.192258	0.187235	0.194429	0.191731	0.198488	0.188197	0.187235	0.189679	0.186292	0.162655	0.22668	0.186292	0.202271	0.183134	0.187235	0.159407	0.239237	0.193331	0.193331	0.222464	0.181843	0.188197	0.186761	0.192258	0.186292	0.156129	0.165848	0.186292	0.162655	0.155645	0.156129	0.157613	0.157362	0.181843	0.217673	0.159407	0.150849	0.160465	0.191731	0.175506	0.196705	0.222464	0.202271	0.17663	0.207842	0.168956	0.190183	0.164662	0.194429	0.186761	0.160733	0.184461	0.191209	0.184461	0.200976	0.206387	0.150849	0.245371	0.239237	0.201619	0.215885	0.168318	0.152617	0.155166	0.188686	0.147104	0.202933	0.167376	0.184014	0.161822	0.159933	0.180587	0.188197	0.168956	0.155887	0.159146	0.158373	0.196705	0.162937	0.142009	0.186292	0.184461	0.146509	0.183134	0.196126	0.197886	0.186292	0.184461	0.151725	0.192258	0.182699	0.204284	0.15399	0.190183	0.144959	0.140776	0.145534	0.141653	0.157113	0.138243	0.154928	0.139576	0.145341	0.153528	0.148524	0.14346	0.14043	0.14999	0.152843	0.149356	0.142547	0.152843	0.200342	0.157362	0.191209	0.197886	0.183572	0.204284	0.152617	0.158887	0.153298	0.198488	0.198488	0.156619	0.154692	0.161274	0.145921	0.187235	0.206387	0.191731	0.196126	0.192791	0.15863	0.14383	0.188686	0.203604	0.186761	0.188197	0.186761	0.228939	0.202271	0.198488	0.209345	0.209345	0.215016	0.190183	0.160733	0.191209	0.192258	0.190183	0.186292	0.154223	0.200342	0.197886	0.194429	0.194429	0.194988	0.154692	0.184014	0.198488	0.200976	0.182699	0.187235	0.182269	0.186761	0.183572	0.183572	0.188686	0.187235	0.157865	0.18918	0.187713	0.204974	0.189679	0.155887	0.153528	0.184912	0.193331	0.185367	0.203604	0.158373	0.153758	0.149356	0.183572	0.184014	0.201619	0.18918	0.233808	0.155887	0.200976	0.197292	0.148938	0.151946	0.202933	0.202933	0.200976	0.155166	0.202933	0.187235	0.192791	0.192258	0.18918	0.184014	0.233808	0.155887	0.184461	0.188197	0.158887	0.178964	0.200342	0.167067	0.179364	0.142547	0.152169	0.156865	0.197292	0.208588	0.153298	0.197292	0.147505	0.177011	0.201619	0.185367	0.184912	0.186761	0.192258	0.193877	0.193877	0.157362	0.190693	0.207109	0.199098	0.197292	0.17026	0.165251	0.183134	0.190693	0.184014	0.198488	0.192791	0.188197	0.214163	0.200342	0.187713	0.178173	0.152392	0.213325	0.168956	0.201619	0.203604	0.166453	0.190183	0.192791	0.200976	0.15399	0.191209	0.183572	0.157362	0.159669	0.188197	0.155645	0.151285	0.14346	0.148319	0.184014	0.157362	0.191731	0.192791	0.148114	0.155645	0.161822	0.156373	0.182269	0.187713	0.182269	0.182699	0.187235	0.184014	0.150849	0.211692	0.193877	0.142187	0.202933	0.160465	0.184461	0.210114	0.199098	0.155166	0.199098	0.200342	0.189679	0.189679	0.215016	0.190183	0.157865	0.189679	0.167067	0.184461	0.184461	0.208588	0.166759	0.193877	0.207109	0.207109	0.209345	0.211692	0.180587	0.199716	0.146905	0.196126	0.144769	0.195553	0.188686	0.185367	0.208588	0.159407	0.184014	0.158887	0.159146	0.202933	0.191731	0.175878	0.193877	0.136157	0.207109	0.181843	0.199098	0.142009	0.204284	0.182269	0.239237	0.233808	0.233808	0.184014	0.201619	0.220489	0.162098	0.155405	0.165848	0.156373	0.190183	0.202271	0.181421	0.166453	0.15307	0.202271	0.197292	0.188686	0.153528	0.185827	0.196126	0.201619	0.138407	0.144769	0.194988	0.197292	0.200342	0.190693	0.199098	0.190693	0.192791	0.196705	0.199098	0.203604	0.201619	0.202271	0.202933	0.159933	0.179768	0.220489	0.168002	0.172288	0.204974	0.202933	0.184014	0.152392	0.194988	0.159407	0.136948	0.147104	0.204974	0.153298	0.152617	0.151725	0.152617	0.151946	0.182699	0.196705	0.152392	0.190693	0.169931	0.144579	0.158119	0.142187	0.142187	0.208588	0.152617	0.193331	0.18918	0.199716	0.196705	0.195553	0.181843	0.219531	0.192791	0.190693	0.191209	0.192258	0.190183	0.191209	0.191209	0.190693	0.192258	0.191731	0.192258	0.191209	0.192258	0.191731	0.191209	0.190693	0.191731	0.191209	0.191209	0.191209	0.190693	0.190693	0.193331	0.190693	0.157865	0.167067	0.202933	0.162655	0.187235	0.162376	0.141653	0.188197	0.187713	0.187713	0.159933	0.196705	0.159407	0.191731	0.204284	0.16437	0.161547	0.160733	0.196126	0.223483	0.151946	0.182269	0.153758	0.194988	0.152392	0.182269	0.15399	0.196705	0.150849	0.146312	0.151504	0.184461	0.207842	0.188197	0.202933	0.15399	0.194988	0.177782	0.203604	0.239237	0.23782	0.22559	0.140603	0.161822	0.145534	0.144579	0.188197	0.154457	0.161003	0.159669	0.159669	0.188197	0.201619	0.147304	0.14791	0.147304	0.146509	0.148114	0.146509	0.148114	0.149146	0.146509	0.14791	0.147104	0.15863	0.174771	0.197292	0.15399	0.190693	0.151946	0.168002	0.156619	0.194988	0.213325	0.192791	0.194988	0.156373	0.186761	0.194988	0.161822	0.158887	0.158887	0.158887	0.158887	0.158887	0.16322	0.211692	0.166453	0.186292	0.196705	0.18918	0.190693	0.204284	0.197292	0.174771	0.171602	0.171944	0.187713	0.172288	0.201619	0.161822	0.174771	0.157865	0.203604	0.188686	0.14999	0.202933	0.147505	0.178567	0.200342	0.195553	0.168636	0.153298	0.191209	0.158887	0.153758	0.196126	0.199098	0.196126	0.156865	0.210114	0.182699	0.157613	0.152169	0.159146	0.157865	0.218593	0.181002	0.187713	0.178567	0.189679	0.156373	0.193877	0.195553	0.193331	0.197292	0.185367	0.152392	0.157865	0.184912	0.190183	0.196126	0.159669	0.204284	0.192258	0.155887	0.159669	0.157865	0.190183	0.190693	0.189679	0.187235	0.189679	0.192258	0.190693	0.183572	0.192258	0.191731	0.185367	0.158887	0.148319	0.208588	0.13538	0.182699	0.148731	0.184912	0.186761	0.188197	0.189679	0.193877	0.167376	0.154457	0.185367	0.204974	0.193331	0.189679	0.187713	0.191731	0.185827	0.193877	0.188686	0.187713	0.189679	0.209345	0.157865	0.183572	0.198488	0.197292	0.191209	0.183572	0.172635	0.158887	0.156373	0.221466	0.158373	0.196705	0.197292	0.15863	0.198488	0.158373	0.160465	0.197886	0.185367	0.182699	0.164955	0.199716	0.157865	0.161274	0.173336	0.217673	0.151946	0.191209	0.202271	0.152843	0.147304	0.188686	0.149146	0.205675	0.216771	0.147505	0.190693	0.189679	0.15399	0.152617	0.152843	0.149566	0.145341	0.192258	0.215885	0.158119	0.15863	0.184014	0.189679	0.188686	0.192258	0.152392	0.184014	0.188197	0.228939	0.203604	0.161547	0.199098	0.186761	0.208588	0.159933	0.148938	0.190183	0.205675	0.186761	0.192258	0.197886	0.157613	0.231311	0.192258	0.164955	0.180587	0.196705	0.144769	0.159146	0.159933	0.160198	0.161822	0.204284	0.153298	0.183572	0.151066	0.182269	0.159146	0.201619	0.157362	0.201619	0.200342	0.160733	0.224525	0.186292	0.168636	0.155166	0.150633	0.202271	0.152169	0.187713	0.203604	0.198488	0.204284	0.167376	0.208588	0.159407	0.193877	0.188197	0.190693	0.198488	0.187235	0.190693	0.164079	0.183134	0.183134	0.173691	0.152843	0.23782	0.205675	0.174771	0.165549	0.184014	0.152392	0.201619	0.151504	0.202271	0.154928	0.188197	0.18918	0.197292	0.196126	0.152843	0.150203	0.183134	0.156129	0.158373	0.156129	0.188197	0.174408	0.192791	0.159669	0.192791	0.151504	0.190183	0.159407	0.153528	0.152169	0.189679	0.190183	0.190183	0.162937	0.187235	0.183134	0.160465	0.191731	0.167376	0.183572	0.165251	0.158119	0.184461	0.190183	0.150849	0.195553	0.151946	0.154692	0.152392	0.153298	0.146116	0.14791	0.201619	0.185367	0.18918	0.183134	0.184912	0.188197	0.15307	0.198488	0.155887	0.184461	0.204284	0.162098	0.185827	0.204974	0.159669	0.175506	0.192791	0.159146	0.173691	0.18918	0.148938	0.162376	0.156865	0.202933	0.187713	0.159933	0.181843	0.197886	0.150417	0.188197	0.164079	0.154692	0.205675	0.174771	0.196126	0.185367	0.196126	0.157113	0.150417	0.156865	0.163504	0.151066	0.162098	0.188686	0.191731	0.213325	0.15863	0.15863	0.152169	0.161822	0.185827	0.159407	0.157613	0.159407	0.158119	0.15863	0.156865	0.148114	0.157362	0.137107	0.158119	0.193331	0.200342	0.190693	0.198488	0.207842	0.184912	0.151066	0.206387	0.206387	0.206387	0.206387	0.206387	0.206387	0.206387	0.206387	0.206387	0.206387	0.150849	0.22559	0.202271	0.185367	0.175878	0.167688	0.165848	0.167376	0.155645	0.160198	0.157362	0.159933	0.186761	0.202933	0.152392	0.240698	0.186761	0.236445	0.195553	0.202933	0.199098	0.202933	0.207109	0.222464	0.186292	0.191209	0.194988	0.156865	0.150203	0.194429	0.186761	0.186761	0.186761	0.186761	0.186292	0.199098	0.206387	0.206387	0.211692	0.191731	0.202933	0.204974	0.186761	0.199716	0.168636	0.199098	0.185367	0.174771	0.15307	0.199098	0.213325	0.218593	0.202933	0.197886	0.157362	0.204284	0.200342	0.202933	0.196126	0.200976	0.187235	0.204974	0.156865	0.156129	0.156619	0.196705	0.146905	0.157113	0.155887	0.156865	0.156373	0.156129	0.156619	0.156865	0.156619	0.157362	0.16615	0.190693	0.168318	0.199716	0.158887	0.152392	0.151946	0.158887	0.212502	0.160733	0.167688	0.159669	0.160733	0.209345	0.183134	0.223483	0.140776	0.196705	0.196705	0.183134	0.192791	0.148319	0.157362	0.199716	0.146905	0.184014	0.148524	0.184912	0.188686	0.188197	0.188686	0.187235	0.188197	0.187235	0.157865	0.186761	0.167376	0.152169	0.152169	0.196705	0.197292	0.191731	0.162098	0.181843	0.192258	0.192258	0.192258	0.18918	0.18918	0.182269	0.22559	0.185827	0.180176	0.183134	0.183134	0.183134	0.183134	0.172635	0.161274	0.156129	0.18918	0.199098	0.187235	0.207842	0.197292	0.182699	0.201619	0.196126	0.16615	0.160465	0.176252	0.152617	0.160198	0.161003	0.161003	0.160198	0.161003	0.161003	0.161274	0.161003	0.161003	0.161003	0.160733	0.159933	0.160198	0.160198	0.160733	0.161003	0.160198	0.161003	0.161274	0.159146	0.159407	0.160465	0.160465	0.160198	0.159407	0.161003	0.161003	0.159146	0.161003	0.158887	0.159407	0.158373	0.159407	0.15863	0.158373	0.158887	0.197886	0.208588	0.158887	0.154928	0.154692	0.187713	0.221466	0.151066	0.232543	0.154223	0.157113	0.189679	0.192258	0.172288	0.198488	0.187235	0.159933	0.205675	0.23782	0.185827	0.160465	0.160465	0.160465	0.160465	0.160465	0.160465	0.160465	0.188197	0.165549	0.190693	0.15399	0.205675	0.160465	0.171944	0.153298	0.186761	0.142009	0.228939	0.203604	0.140603	0.15863	0.150849	0.235108	0.196705	0.201619	0.15399	0.174771	0.148938	0.143644	0.184461	0.154223	0.154457	0.205675	0.157865	0.204284	0.15863	0.191209	0.208588	0.197886	0.199716	0.158119	0.188686	0.188197	0.192258	0.187235	0.190693	0.139745	0.22559	0.184014	0.205675	0.191209	0.143644	0.13759	0.175506	0.179768	0.212502	0.201619	0.161003	0.184461	0.208588	0.203604	0.213325	0.153528	0.198488	0.18918	0.197886	0.158373	0.161274	0.198488	0.167067	0.219531	0.191731	0.192258	0.190693	0.150417	0.182269	0.190183	0.154692	0.209345	0.188197	0.203604	0.201619	0.175137	0.183134	0.194988	0.190693	0.148524	0.195553	0.199716	0.187713	0.158373	0.190693	0.202271	0.207109	0.192258	0.167376	0.154457	0.214163	0.184461	0.202933	0.151725	0.162098	0.202271	0.186761	0.199716	0.205675	0.191209	0.202271	0.197292	0.200976	0.197886	0.199098	0.203604	0.191731	0.188197	0.219531	0.148731	0.148524	0.197886	0.192258	0.13759	0.181421	0.191731	0.192258	0.202933	0.153298	0.159146	0.150203	0.204284	0.17026	0.189679	0.222464	0.15307	0.193877	0.231311	0.204284	0.203604	0.215016	0.184461	0.159933	0.194429	0.185367	0.152617	0.184014	0.156865	0.169931	0.243761	0.190183	0.160198	0.148731	0.151504	0.190693	0.197886	0.187713	0.199716	0.161822	0.18918	0.185827	0.191209	0.157613	0.185827	0.191209	0.185827	0.197886	0.197886	0.155166	0.185367	0.198488	0.150417	0.148731	0.192791	0.150633	0.145727	0.150633	0.193331	0.191731	0.193331	0.187713	0.185367	0.186292	0.184461	0.155645	0.165549	0.195553	0.193331	0.150417	0.200976	0.187235	0.148938	0.165549	0.186761	0.195553	0.174771	0.200342	0.184014	0.199716	0.204284	0.197292	0.172635	0.142367	0.183134	0.200342	0.206387	0.197886	0.14515	0.149777	0.204284	0.0694831	0.197886	0.192791	0.194988	0.207842	0.172635	0.200342	0.186761	0.142009	0.158887	0.204974	0.155405	0.200976	0.141125	0.156129	0.202271	0.199098	0.150849	0.184912	0.140603	0.151946	0.200342	0.151504	0.156865	0.138407	0.139407	0.198488	0.171602	0.203604	0.205675	0.148731	0.206387	0.180587	0.154223	0.198488	0.200976	0.199098	0.200976	0.151725	0.151946	0.194429	0.199098	0.0574862	0.194429	0.142547	0.208588	0.18918	0.152617	0.140258	0.151946	0.140776	0.207109	0.148319	0.202933	0.195553	0.193331	0.142187	0.14183	0.146312	0.174771	0.192791	0.189679	0.201619	0.200976	0.183134	0.1413	0.175137	0.199716	0.195553	0.197886	0.197886	0.202933	0.152617	0.144769	0.204284	0.151066	0.174048	0.200976	0.18918	0.161547	0.191731	0.205675	0.190693	0.190693	0.187713	0.16322	0.190183	0.173336	0.203604	0.198488	0.158119	0.155166	0.217673	0.217673	0.187713	0.221466	0.192791	0.197886	0.151066	0.197292	0.158119	0.159933	0.159669	0.199098	0.159669	0.147707	0.236445	0.141476	0.204974	0.171944	0.154223	0.184912	0.184014	0.211692	0.15863	0.205675	0.188686	0.18918	0.199098	0.150633	0.204284	0.201619	0.189679	0.156619	0.200342	0.209345	0.200976	0.191731	0.140086	0.204284	0.219531	0.199098	0.188197	0.193331	0.193877	0.203604	0.192258	0.159669	0.198488	0.164955	0.165848	0.161274	0.153758	0.184912	0.168956	0.159669	0.192258	0.193877	0.125099	0.151725	0.141125	0.145341	0.140603	0.144959	0.144769	0.14183	0.197292	0.145341	0.1413	0.146116	0.153528	0.14183	0.18918	0.153758	0.192258	0.151946	0.184014	0.177782	0.223483	0.156865	0.188197	0.154457	0.178567	0.15399	0.185367	0.194429	0.15863	0.211692	0.193877	0.224525	0.198488	0.193877	0.194429	0.194429	0.160198	0.180176	0.147505	0.208588	0.157113	0.15863	0.16437	0.186761	0.185367	0.184912	0.189679	0.235108	0.187713	0.222464	0.188197	0.181421	0.166759	0.18918	0.166453	0.197292	0.182269	0.148524	0.212502	0.157362	0.199098	0.159146	0.197292	0.152392	0.0800686	0.148731	0.185367	0.148938	0.188686	0.199716	0.152392	0.197292	0.183134	0.141125	0.197292	0.197886	0.221466	0.204974	0.209345	0.231311	0.206387	0.14791	0.215016	0.227796	0.188686	0.146116	0.217673	0.202933	0.152169	0.148938	0.197292	0.185367	0.203604	0.138407	0.193331	0.14791	0.144391	0.159669	0.148938	0.198488	0.236445	0.147104	0.148938	0.148938	0.200342	0.183134	0.196705	0.184014	0.184014	0.206387	0.194429	0.190183	0.157613	0.142187	0.14515	0.182269	0.137429	0.197292	0.167067	0.202933	0.149777	0.145727	0.150633	0.141476	0.142367	0.165848	0.157362	0.177395	0.142547	0.206387	0.139071	0.206387	0.200976	0.192791	0.201619	0.187713	0.199716	0.200976	0.202271	0.198488	0.197886	0.191209	0.175506	0.194988	0.180587	0.196126	0.200342	0.143276	0.147505	0.186292	0.138572	0.146116	0.174771	0.192258	0.188197	0.142728	0.187235	0.184912	0.14183	0.197886	0.156619	0.191731	0.156373	0.203604	0.185827	0.174771	0.196126	0.141125	0.158119	0.176252	0.173691	0.174771	0.192258	0.198488	0.189679	0.207109	0.212502	0.188686	0.174408	0.142547	0.211692	0.197886	0.177395	0.176252	0.193331	0.153528	0.159669	0.194429	0.199098	0.204974	0.199716	0.207842	0.0713528	0.185827	0.0713528	0.204284	0.204284	0.146706	0.200342	0.192791	0.151066	0.151504	0.159669	0.199716	0.191209	0.154928	0.146509	0.146706	0.158119	0.197292	0.195553	0.188197	0.200976	0.175878	0.14791	0.207842	0.151946	0.211692	0.180587	0.14043	0.206387	0.0713528	0.200976	0.198488	0.161003	0.198488	0.14043	0.194429	0.204974	0.184014	0.0708186	0.197292	0.153758	0.182699	0.157362	0.153298	0.177011	0.195553	0.147707	0.199716	0.206387	0.143276	0.186761	0.144959	0.199098	0.142009	0.16437	0.153528	0.204974	0.146905	0.153758	0.147104	0.152843	0.204974	0.193877	0.181421	0.175878	0.194429	0.190183	0.193331	0.207842	0.154928	0.153298	0.160198	0.200976	0.194429	0.193877	0.197886	0.0366117	0.200976	0.142187	0.142009	0.194988	0.193331	0.175878	0.157113	0.150849	0.156373	0.138738	0.197292	0.175878	0.199716	0.205675	0.153298	0.148319	0.148524	0.194988	0.195553	0.152617	0.196126	0.191731	0.156865	0.195553	0.157865	0.184461	0.15307	0.215016	0.201619	0.198488	0.194988	0.186292	0.145534	0.148114	0.149146	0.206387	0.151066	0.139239	0.198488	0.201619	0.154223	0.14791	0.142009	0.140258	0.191731	0.197886	0.181843	0.177011	0.204284	0.199716	0.197886	0.16615	0.159933	0.155887	0.175506	0.175878	0.138243	0.157113	0.210114	0.165549	0.142009	0.175878	0.157613	0.154928	0.156619	0.174048	0.174048	0.144016	0.185827	0.183134	0.197292	0.165848	0.197886	0.200976	0.155887	0.157362	0.138407	0.156619	0.166759	0.165549	0.187713	0.197292	0.182269	0.197292	0.154457	0.204974	0.152169	0.152169	0.137429	0.16437	0.158373	0.196705	0.193331	0.14043	0.159146	0.174771	0.199098	0.150633	0.156619	0.136948	0.136788	0.143276	0.145341	0.148319	0.198488	0.152617	0.165549	0.197886	0.139745	0.196705	0.165848	0.175878	0.175878	0.197292	0.192791	0.197292	0.175878	0.154457	0.146509	0.14291	0.139576	0.142367	0.144579	0.148938	0.190183	0.150849	0.151285	0.181421	0.173691	0.152843	0.204974	0.138738	0.155166	0.141653	0.139407	0.205675	0.140086	0.205675	0.178173	0.207109	0.160733	0.191209	0.140776	0.140776	0.210114	0.186761	0.0697078	0.199716	0.153298	0.186761	0.139576	0.153298	0.153298	0.140776	0.153298	0.191731	0.146706	0.194429	0.186761	0.192258	0.151066	0.152169	0.200976	0.152169	0.145341	0.166759	0.159407	0.201619	0.200976	0.143276	0.14346	0.199716	0.199098	0.203604	0.204974	0.183572	0.203604	0.202933	0.203604	0.194429	0.189679	0.199716	0.192791	0.150203	0.203604	0.149356	0.197292	0.201619	0.150849	0.14291	0.193877	0.203604	0.187235	0.187235	0.143644	0.196126	0.18918	0.18918	0.188686	0.14346	0.188686	0.0839572	0.187235	0.187235	0.199098	0.197292	0.196126	0.187235	0.206387	0.196705	0.197886	0.0526539	0.200342	0.0465505	0.0564869	0.183572	0.189679	0.156373	0.197292	0.197292	0.196126	0.14183	0.170592	0.185827	0.198488	0.196705	0.151504	0.180587	0.14999	0.198488	0.193331	0.200342	0.199716	0.146509	0.182269	0.197886	0.0578102	0.196126	0.200976	0.182269	0.188197	0.185367	0.184912	0.196705	0.150633	0.186761	0.196705	0.183134	0.182269	0.193331	0.190693	0.185827	0.159146	0.211692	0.183134	0.191731	0.155887	0.207842	0.182699	0.206387	0.208588	0.196126	0.183572	0.183572	0.191209	0.161822	0.194429	0.193331	0.153298	0.192258	0.191731	0.200976	0.150633	0.184014	0.18918	0.219531	0.220489	0.209345	0.197886	0.187235	0.208588	0.184014	0.200976	0.215885	0.193331	0.200342	0.207109	0.191731	0.188197	0.185827	0.191731	0.191209	0.205675	0.202271	0.185367	0.192791	0.202933	0.197292	0.188197	0.192258	0.149777	0.207109	0.207842	0.14791	0.146509	0.199716	0.192791	0.194988	0.197292	0.210114	0.148938	0.186761	0.193877	0.184912	0.194429	0.197292	0.0359759	0.189679	0.199098	0.187235	0.192258	0.189679	0.190693	0.192258	0.192791	0.199716	0.173691	0.156129	0.176252	0.0423196	0.207109	0.191731	0.196705	0.206387	0.196126	0.184461	0.201619	0.156865	0.196705	0.197886	0.192791	0.195553	0.203604	0.151504	0.192258	0.157362	0.184461	0.191731	0.203604	0.200976	0.183134	0.149356	0.197292	0.197292	0.191731	0.186292	0.193331	0.204974	0.141476	0.185827	0.192791	0.142547	0.202933	0.202271	0.140776	0.171944	0.200976	0.194988	0.165549	0.205675	0.200976	0.142009	0.159407	0.190183	0.172288	0.196126	0.156373	0.175506	0.199716	0.149566	0.186761	0.153758	0.139745	0.171602	0.195553	0.151285	0.18918	0.197886	0.183572	0.185827	0.184461	0.181002	0.186761	0.185367	0.192791	0.186761	0.200976	0.153758	0.186292	0.180176	0.202271	0.194988	0.182699	0.182699	0.195553	0.204284	0.171263	0.199716	0.149777	0.144959	0.173336	0.195553	0.154457	0.195553	0.194429	0.155405	0.184014	0.182699	0.193331	0.177011	0.137753	0.208588	0.216771	0.0696756	0.148524	0.147707	0.195553	0.210897	0.200976	0.209345	0.198488	0.201619	0.202271	0	0.187235	0.186761	0.185367	0.182269	0.199716	0.192258	0.140086	0.200342	0.190693	0.149566	0.200976	0.184014	0.192791	0.201619	0.203604	0.207842	0.193331	0.191731	0.198488	0.182699	0.154928	0.150203	0.199098	0.192791	0.209345	0.184912	0.195553	0.194429	0.204974	0.184014	0.202933	0.1413	0.202271	0.190693	0.201619	0.199716	0.202271	0.190693	0.186292	0.140086	0.184461	0.151504	0.162376	0.196705	0.14183	0.183572	0.164079	0.147104	0.139745	0.146706	0.146509	0.190183	0.192791	0.191209	0.193331	0.191209	0.0817892	0.194988	0.184912	0.185827	0.18918	0.174408	0.181421	0.164079	0.15863	0.197886	0.18918	0.185367	0.198488	0.16615	0.185827	0.198488	0.184014	0.181421	0.197886	0.184461	0.163791	0.193331	0.191209	0.157113	0.190693	0.191209	0.17026	0.163504	0.160733	0.193877	0.169931	0.192258	0.18918	0.164079	0.163504	0.161003	0.171263	0.161822	0.165549	0.184461	0.184461	0.192791	0.168318	0.159407	0.158887	0.191209	0.193877	0.202271	0.194429	0.164079	0.163791	0.16437	0.191209	0.194429	0.163791	0.146312	0.159407	0.199098	0.191209	0.192258	0.191731	0.155645	0.196705	0.198488	0.199098	0.198488	0.158887	0.197886	0.185367	0.200976	0.191731	0.182269	0.187235	0.195553	0.150417	0.165549	0.195553	0.207842	0.184912	0.193331	0.194429	0.195553	0.196705	0.200342	0.199716	0.197292	0.192791	0.193331	0.16437	0.163791	0.200342	0.219531	0.157865	0.163504	0.16322	0.164079	0.192258	0.166453	0.190693	0.190693	0.182269	0.187235	0.219531	0.185367	0.196126	0.197292	0.239237	0.215885
NBC_01516	0.181002	0.0630337	0.184912	0.196705	0.193877	0.181002	0.197292	0.168636	0.189679	0.186292	0.0766056	0.177011	0.0762985	0.197292	0.177011	0.190183	0.181843	0.184461	0.182269	0.184912	0.179364	0.0637124	0.142547	0.190183	0.197886	0.188686	0.187713	0.204974	0.204974	0.184014	0.168956	0.0756163	0.189679	0.186292	0.212502	0.177011	0.168002	0.188197	0.187713	0.183572	0.183134	0.184014	0.178173	0.143644	0.177395	0.105498	0.0963407	0.143092	0.182269	0.179768	0.143644	0.199098	0.181002	0.182269	0.143092	0.218593	0.142547	0.183572	0.188197	0.183134	0.184014	0.169604	0.0934886	0.182269	0.178964	0.206387	0.178964	0.197292	0.187713	0.173691	0.179364	0.175878	0.174771	0.175137	0.177011	0.192791	0.180587	0.181843	0.104571	0.186761	0.14383	0.0789482	0.187713	0.185367	0.181002	0.0683483	0.0771099	0.0875471	0.0884707	0.143276	0.0885746	0.188686	0.174408	0.187235	0.0880576	0.0874964	0.077188	0.0883153	0.180587	0.213325	0.0883671	0.190183	0.0734255	0.0877506	0.178567	0.213325	0.144203	0.144016	0.207109	0.069228	0.0881091	0.0885226	0.142009	0.0758424	0.189679	0.187713	0.0941984	0.178567	0.187713	0.185367	0.180176	0.181843	0.0739256	0.204974	0.181421	0.184014	0.177782	0.177011	0.202933	0.191731	0.206387	0.183134	0.202933	0.185367	0.187235	0.184912	0.195553	0.184461	0.168636	0.178567	0.075131	0.188197	0.038878	0.189679	0.197292	0.184461	0.242205	0.215885	0.178567	0.205675	0.181002	0.181843	0.183134	0.173336	0.182269	0.187713	0.194988	0.0272678	0.186292	0.183572	0.169604	0.105811	0.182699	0.177011	0.180176	0.183572	0.184014	0.190183	0.18918	0.028652	0.162376	0.188197	0.168002	0.143092	0.146706	0.0286429	0.162376	0.187235	0.174771	0.0277863	0.186761	0.182269	0.184912	0.184912	0.188197	0.182269	0.184014	0.187235	0.187713	0.182269	0.183572	0.197292	0.183134	0.181421	0.18918	0.184014	0.190183	0.185367	0.183134	0.193331	0.186292	0.174771	0.190693	0.175878	0.194988	0.16437	0.191731	0.182269	0.180587	0.185367	0.191209	0.190693	0.178173	0.174771	0.184014	0.184461	0.0764902	0.17663	0.174771	0.144769	0.185367	0.186292	0.188686	0.179768	0.182699	0.177782	0.179364	0.177395	0.210897	0.192791	0.175506	0.211692	0.210897	0.200342	0.184461	0.178173	0.175137	0.177395	0.169604	0.0850869	0.187235	0.185827	0.180587	0.129065	0.188686	0.144769	0.181421	0.075131	0.178567	0.183572	0.0335078	0.14183	0.0274775	0.0143282	0.0994698	0.0287254	0.168318	0.143644	0.18918	0.14291	0.0762221	0.158119	0.173336	0.178567	0.181843	0.171263	0.0880576	0.0762221	0.176252	0.192791	0.177395	0.197292	0.171602	0.0981375	0.191209	0.186761	0.220489	0.177011	0.175137	0.171602	0.181843	0.184014	0.190693	0.182269	0.177395	0.184014	0.178567	0.0877506	0.184014	0.188686	0.104267	0.175137	0.216771	0.176252	0.0373731	0.17663	0.177395	0.183572	0.180587	0.192791	0.0742144	0.194429	0.181002	0.181843	0.190693	0.197292	0.184014	0.185367	0.194988	0.174771	0.192791	0.09343	0.0761078	0.144203	0.105811	0.18918	0.135534	0.187235	0.175137	0.194988	0.186761	0.175506	0.181843	0.188197	0.174408	0.190693	0.0764134	0.180176	0.177782	0.102997	0.188686	0.192258	0.0777792	0.170592	0.186761	0.203604	0.184912	0.187713	0.185827	0.182699	0.174408	0.146116	0.178964	0.185827	0.146116	0.16437	0.187713	0.187235	0.0762221	0.187235	0.181843	0.188197	0.187713	0.175137	0.180176	0.178567	0.184461	0.18918	0.178567	0.178964	0.181002	0.0978761	0.0772272	0.162098	0.0986654	0.0759181	0.0767601	0.173691	0.204284	0.185827	0.184461	0.197292	0.190183	0.0750569	0.188686	0.185827	0.179768	0.152617	0.150849	0.142728	0.142728	0.209345	0.14291	0.180587	0.14346	0.18918	0.0751681	0.0750939	0.200976	0.197292	0.144016	0.185367	0.185367	0.200342	0.204974	0.171944	0.177395	0.181421	0.153528	0.182269	0.182699	0.103815	0.0753542	0.200342	0.184912	0.0978761	0.180176	0.182699	0.186292	0.185367	0.184912	0.174771	0.18918	0.177011	0.171263	0.186761	0.184014	0.188686	0.0984006	0.219531	0.221466	0.221466	0.176252	0.175878	0.206387	0.179768	0.182699	0.181843	0.187713	0.184461	0.195553	0.0968463	0.181002	0.179364	0.181421	0.179364	0.137753	0.184461	0.171263	0.14515	0.178567	0.192791	0.195553	0.137268	0.178964	0.150633	0.111699	0.146509	0.0669166	0.175878	0.148114	0.175506	0.189679	0.181843	0.187235	0.186292	0.188686	0.186292	0.205675	0.18918	0.171263	0.191731	0.188197	0.169931	0.17663	0.174408	0.177782	0.181421	0.184014	0.183134	0.177782	0.175137	0.17663	0.175506	0.176252	0.0736033	0.182269	0.178173	0.104878	0.178173	0.185367	0.184014	0.187713	0.187713	0.196126	0.183572	0.175506	0.183572	0.188197	0.182269	0.136157	0.170926	0.206387	0.175137	0.174408	0.177011	0.177395	0.175878	0.175506	0.175506	0.174771	0.177395	0.175878	0.177782	0.17663	0.177782	0.174771	0.17663	0.176252	0.175878	0.176252	0.175506	0.175506	0.175137	0.175137	0.176252	0.176252	0.179768	0.185827	0.185827	0.178567	0.104116	0.197292	0.184014	0.171944	0.174408	0.174408	0.180176	0.186292	0.178964	0.141653	0.177011	0.181002	0.181843	0.182699	0.14791	0.204974	0.174408	0.170592	0.183572	0.183134	0.178173	0.0672468	0.184014	0.194429	0.184912	0.178567	0.175878	0.164079	0.179364	0.182269	0.198488	0.185827	0.190183	0.182699	0.187713	0.221466	0.221466	0.209345	0.183572	0.185367	0.188686	0.187235	0.175878	0.184014	0.179364	0.180587	0.180587	0.103665	0.192258	0.196705	0.196126	0.197292	0.196126	0.193877	0.196126	0.196705	0.193877	0.194988	0.196705	0.196705	0.177395	0.17663	0.186292	0.185827	0.106684	0.185367	0.190693	0.183572	0.143092	0.185367	0.174771	0.186292	0.176252	0.144579	0.13492	0.187713	0.182699	0.182699	0.182699	0.182699	0.182699	0.186761	0.199716	0.187713	0.167376	0.190693	0.169931	0.168956	0.177782	0.182699	0.178964	0.172635	0.174771	0.179364	0.171602	0.178173	0.188197	0.178173	0.187713	0.177782	0.144016	0.179768	0.187235	0.189679	0.177395	0.184461	0.174048	0.188197	0.182269	0.167376	0.182699	0.184912	0.188197	0.185827	0.188197	0.189679	0.189679	0.162376	0.181421	0.187235	0.185827	0.182699	0.197292	0.171263	0.184461	0.177395	0.167067	0.190693	0.182699	0.182699	0.185367	0.188686	0.100152	0.185367	0.184014	0.169279	0.175137	0.18918	0.183572	0.178567	0.174771	0.181843	0.187713	0.180587	0.14291	0.142728	0.142547	0.104571	0.105498	0.105811	0.168956	0.0630337	0.178173	0.14291	0.0639874	0.182699	0.181002	0.200976	0.189679	0.0766056	0.187713	0.0637124	0.144203	0.143092	0.142728	0.135534	0.182269	0.184014	0.0776603	0.199098	0.182269	0.14346	0.0880063	0.177395	0.097811	0.18918	0.143644	0.144016	0.142547	0.200342	0.183572	0.0963407	0.192258	0.170592	0.172984	0.0974224	0.176252	0.183134	0.180587	0.210114	0.175137	0.173336	0.175506	0.179768	0.182269	0.181421	0.179768	0.175506	0.170926	0.162376	0.178567	0.193877	0.178964	0.179768	0.188686	0.197886	0.184014	0.174048	0.181843	0.192258	0.196705	0.184461	0.198488	0.191731	0.212502	0.193331	0.17026	0.169931	0.182699	0.191731	0.192258	0.182269	0.188197	0.140086	0.194988	0.183134	0.183134	0.0756163	0.175506	0.103815	0.178567	0.176252	0.0755788	0.104419	0.209345	0.196126	0.178964	0.186761	0.0949205	0.187713	0.179364	0.18918	0.175137	0.187235	0.0894157	0.140086	0.190693	0.181843	0.221466	0.178173	0.18918	0.169604	0.192258	0.182269	0.180587	0.181002	0.186761	0.187235	0.179364	0.190183	0.162655	0.185827	0.180587	0.184912	0.187713	0.184912	0.175878	0.184912	0.181421	0.207842	0.171602	0.188197	0.183134	0.18918	0.195553	0.181421	0.179768	0.145341	0.175878	0.177782	0.185827	0.196126	0.177395	0.176252	0.104878	0.178173	0.183572	0.174048	0.168318	0.194988	0.0344949	0.174408	0.174771	0.193877	0.215885	0.180176	0.178964	0.192258	0.169604	0.182269	0.186292	0.182269	0.175878	0.175137	0.076184	0.174048	0.175506	0.174771	0.182269	0.184912	0.162376	0.177011	0.180587	0.184461	0.10374	0.187713	0.185367	0.180587	0.169931	0.187713	0.0783392	0.192791	0.182269	0.18918	0.167067	0.172984	0.17026	0.179364	0.166759	0.0734965	0.183134	0.17663	0.179768	0.175137	0.182269	0.186292	0.0933715	0.172288	0.190693	0.173691	0.190693	0.177395	0.184461	0.190183	0.199098	0.189679	0.183572	0.173691	0.144579	0.0749829	0.173691	0.175137	0.183134	0.183572	0.187235	0.027893	0.187235	0.196705	0.165251	0.184461	0.183572	0.180176	0.168636	0.183572	0.18918	0.172984	0.181421	0.180587	0.183572	0.184014	0.167688	0.181421	0.0683483	0.190183	0.192791	0.179768	0.179768	0.182269	0.188686	0.18918	0.176252	0.169931	0.183134	0.181843	0.187235	0.184014	0.188686	0.176252	0.196705	0.0883153	0.17663	0.196126	0.185827	0.185827	0.174048	0.185827	0.175137	0.180176	0.185367	0.186292	0.186292	0.186292	0.185367	0.177395	0.190183	0.179768	0.178567	0.179364	0.184461	0.177782	0.175137	0.179768	0.177395	0.188197	0.176252	0.176252	0.176252	0.17663	0.176252	0.176252	0.176252	0.176252	0.17663	0.176252	0.183572	0.207109	0.189679	0.171602	0.180176	0.183134	0.179364	0.181843	0.178173	0.188197	0.186292	0.184461	0.0896822	0.220489	0.191731	0.216771	0.0897892	0.215016	0.186292	0.179364	0.186292	0.183134	0.182269	0.219531	0.0943778	0.175878	0.14999	0.181421	0.184014	0.186761	0.0881091	0.0870931	0.0881605	0.0870931	0.0883153	0.144769	0.200976	0.184461	0.209345	0.168002	0.185827	0.181002	0.0884189	0.192258	0.187235	0.191731	0.0946784	0.178173	0.181843	0.186292	0.209345	0.212502	0.186761	0.177782	0.190693	0.187235	0.193877	0.178964	0.145341	0.174408	0.17663	0.193331	0.185827	0.184912	0.185827	0.193877	0.185827	0.186761	0.184461	0.186761	0.184912	0.185367	0.185827	0.185827	0.185827	0.184912	0.197292	0.173336	0.181843	0.18918	0.189679	0.178173	0.175506	0.183572	0.207842	0.185367	0.178964	0.184912	0.185367	0.197292	0.0310944	0.202271	0.190693	0.194429	0.195553	0.170592	0.17663	0.189679	0.177395	0.200976	0.187713	0.0273899	0.188686	0.102124	0.170926	0.104495	0.105732	0.104267	0.104495	0.104419	0.185827	0.0848014	0.179364	0.174771	0.174771	0.179768	0.194429	0.175506	0.183572	0.0673978	0.146312	0.176252	0.176252	0.175506	0.175506	0.0684104	0.202271	0.0937239	0.0328503	0.0632766	0.0632766	0.0633308	0.0633037	0.206387	0.186761	0.182269	0.17026	0.194429	0.103293	0.180176	0.185827	0.162376	0.202271	0.188197	0.198488	0.187235	0.175506	0.175506	0.179364	0.178964	0.177782	0.179364	0.178964	0.178964	0.179364	0.177782	0.178964	0.178964	0.179364	0.178567	0.179364	0.178567	0.179364	0.177782	0.179364	0.178964	0.181002	0.178964	0.179768	0.178964	0.178964	0.179364	0.179768	0.178964	0.178964	0.179768	0.178964	0.177395	0.177395	0.178964	0.177395	0.177011	0.177011	0.178173	0.189679	0.196126	0.188686	0.185367	0.185827	0.0764134	0.205675	0.182699	0.214163	0.174771	0.180176	0.175506	0.177011	0.181421	0.181002	0.087955	0.178567	0.184014	0.233808	0.0382056	0.178173	0.178173	0.178173	0.178173	0.178173	0.178173	0.178173	0.182699	0.180176	0.173336	0.175506	0.191731	0.186292	0.171602	0.181843	0.172984	0.184912	0.204974	0.180176	0.191209	0.176252	0.190693	0.227796	0.185367	0.184912	0.175506	0.18918	0.181421	0.188197	0.074725	0.177395	0.177011	0.183134	0.179768	0.194988	0.185367	0.177011	0.195553	0.190693	0.186761	0.181421	0.105732	0.104495	0.176252	0.104419	0.178567	0.184912	0.214163	0.174048	0.179768	0.174771	0.185827	0.192258	0.178173	0.178173	0.202933	0.177782	0.182699	0.0699987	0.196126	0.187713	0.210114	0.184014	0.183134	0.0766828	0.178964	0.179364	0.181421	0.183572	0.179364	0.208588	0.176252	0.178173	0.175137	0.178964	0.029784	0.170926	0.184912	0.192258	0.104648	0.180587	0.17663	0.171944	0.0686914	0.177782	0.179364	0.175878	0.176252	0.178173	0.177011	0.177011	0.142547	0.195553	0.202933	0.183572	0.180176	0.181843	0.198488	0.0764134	0.181002	0.186761	0.185827	0.179364	0.168002	0.186761	0.196705	0.10389	0.196126	0.178964	0.175506	0.178964	0.178567	0.176252	0.188197	0.104116	0.208588	0.188686	0.188686	0.173691	0.173336	0.180587	0.171944	0.174048	0.173336	0.187235	0.189679	0.188197	0.186761	0.181421	0.194429	0.104343	0.210114	0.179364	0.177011	0.214163	0.193331	0.18918	0.201619	0.162937	0.186292	0.184912	0.0756916	0.174771	0.17663	0.183134	0.181002	0.216771	0.175506	0.186292	0.193331	0.182269	0.184014	0.184014	0.165251	0.196705	0.185827	0.17663	0.0567566	0.181843	0.181843	0.141476	0.174771	0.141476	0.184014	0.184014	0.184014	0.144016	0.150849	0.195553	0.194988	0.142187	0.197886	0.194429	0.197886	0.175137	0.174771	0.160198	0.0119657	0.00663193	0.00651002	0.175878	0.195553	0.178173	0.181002	0.176252	0.197886	0.172288	0.168318	0.193877	0.178567	0.00670546	0.183572	0.184014	0.129604	0.0936649	0.181843	0.177782	0.188686	0.178964	0.190183	0.0687855	0.176252	0.187713	0.147304	0.188197	0.181843	0.183572	0.182269	0.14346	0.153528	0.154223	0.186761	0.18918	0.148114	0.172288	0.18918	0.189679	0.147104	0.199098	0.148731	0.193877	0.186761	0.182699	0.127877	0.187235	0.174408	0.192791	0.181843	0.185367	0.181843	0.179364	0.190693	0.190183	0.149146	0.177395	0.185827	0.146509	0.198488	0.181843	0.137107	0.186292	0.181421	0.176252	0.150633	0.185367	0.184014	0.196705	0.177395	0.150633	0.188197	0.179364	0.186761	0.188197	0.173691	0.184014	0.191209	0.187713	0.191731	0.180176	0.194988	0.183134	0.157613	0.152392	0.195553	0.195553	0.186292	0.184461	0.154223	0.169931	0.178173	0.179364	0.172288	0.199098	0.184014	0.148524	0.145921	0.148319	0.148319	0.188686	0.186292	0.188197	0.177011	0.183134	0.190693	0.184912	0.172635	0.179768	0.176252	0.185827	0.177395	0.177782	0.10374	0.177782	0.142187	0.173691	0.190693	0.186292	0.195553	0.187713	0.193877	0.193331	0.175137	0.207842	0.185367	0.18918	0.183134	0.185827	0.181002	0.179768	0.179364	0.181002	0.179364	0.187713	0.220489	0.188686	0.184014	0.171602	0.177782	0.0602895	0.0553199	0.181002	0.184461	0.180587	0.170926	0.170926	0.184014	0.190183	0.190183	0.183134	0.143644	0.186292	0.188197	0.197292	0.152617	0.151285	0.198488	0.219531	0.203604	0.184912	0.146905	0.14383	0.143276	0.197292	0.190183	0.181002	0.186761	0.180587	0.185367	0.181843	0.189679	0.0359285	0.181843	0.181002	0.185367	0.177395	0.200342	0.193877	0.18918	0.187713	0.190183	0.187713	0.186292	0.184912	0.179364	0.187713	0.191731	0.18918	0.178964	0.190183	0.0791533	0.177782	0.175506	0.175137	0.175878	0.17663	0.207109	0.178964	0.104495	0.175506	0.16437	0.185827	0.0763368	0.147505	0.181843	0.192791	0.185827	0.212502	0.176252	0.187713	0.179364	0.179364	0.184461	0.0310444	0.187713	0.191731	0.18918	0.184014	0.178173	0.144203	0.0639874	0.0761078	0.144016	0.214163	0.0880063	0.213325	0.0983347	0.188197	0.185827	0.153528	0.190183	0.184912	0.172984	0.185367	0.207109	0.183572	0.186761	0.182269	0.185367	0.186761	0.188686	0.191731	0.168636	0.191731	0.144016	0.188197	0.188197	0.190183	0.063385	0.186761	0.184912	0.184912	0.207109	0.186761	0.201619	0.224525	0.193877	0.198488	0.188686	0.209345	0.15399	0.188686	0.198488	0.186761	0.181002	0.180587	0.184912	0.0776603	0.201619	0.181843	0.142728	0.194429	0.186761	0.184014	0.180587	0.187713	0.210114	0.194429	0.187235	0.187235	0.169931	0.0637124	0.175878	0.097358	0.097358	0.200976	0.146312	0.175506	0.177782	0.185827	0.189679	0.173691	0.192791	0.142009	0.178964	0.14383	0.192258	0.186761	0.18918	0.192791	0.187235	0.186761	0.189679	0.167067	0.191209	0.183134	0.189679	0.184461	0.148319	0.144016	0.148319	0.169604	0.183134	0.144203	0.184014	0.180176	0.148319	0.157113	0.184014	0.153528	0.173691	0.179768	0.185367	0.199098	0.200976	0.163791	0.188686	0.188686	0.182699	0.14346	0.169931	0.187713	0.168636	0.171602	0.197886	0.177782	0.181843	0.151725	0.18918	0.181421	0.0334098	0.181002	0.148938	0.199098	0.182699	0.184912	0.182699	0.183572	0.154223	0.181002	0.170926	0.186292	0.190183	0.17663	0.182699	0.187713	0.214163	0.175878	0.186292	0.185827	0.136788	0.18918	0.178567	0.175878	0.184461	0.188686	0.193331	0.186761	0.184014	0.0334751	0.184014	0.149566	0.188197	0.185827	0.146706	0.14346	0.191209	0.184912	0.18918	0.183572	0.174048	0.185367	0.195553	0.188686	0.184014	0.155405	0.143644	0.175506	0.184912	0.174771	0.187713	0.187713	0.188197	0.214163	0.173691	0.186761	0.186292	0.184014	0.139407	0.14383	0.182699	0.181002	0.18918	0.155166	0.188686	0.17663	0.183134	0.147104	0.190183	0.175137	0.192258	0.186761	0.185827	0.181002	0.196126	0.185367	0.186292	0.186292	0.169279	0.196126	0.180587	0.192791	0.200342	0.186292	0.188686	0.185367	0.186761	0.183134	0.182699	0.177011	0.144959	0.173691	0.190693	0.182699	0.150203	0.172984	0.186292	0.189679	0.188686	0.179768	0.179364	0.181843	0.14383	0.144769	0.185367	0.183572	0.188197	0.187713	0.156619	0.180587	0.190693	0.182699	0.185367	0.191731	0.190183	0.178964	0.184014	0.185367	0.146509	0.186761	0.196126	0.194429	0.190693	0.147304	0.187235	0.17663	0.172984	0.188686	0.184461	0.191209	0.172288	0.187235	0.202271	0.188686	0.175137	0.143644	0.172984	0.184014	0.189679	0.189679	0.212502	0.188197	0.191209	0.18918	0.179768	0.187235	0.190183	0.191209	0.191731	0.143276	0.177782	0.172984	0.191731	0.185827	0.185827	0.190183	0.187713	0.193877	0.188197	0.191731	0.190693	0.191209	0.188686	0.187713	0.187713	0.185827	0.190693	0.192791	0.187713	0.191209	0.18918	0.184461	0.18918	0.00562857	0.0275566	0.192791	0.188197	0.192791	0.183134	0.189679	0.192258	0.190693	0.185827	0.18918	0.187713	0.143092	0.147104	0.0273724	0.184912	0.183572	0.181843	0.181002	0.182699	0.192791	0.180176	0.188686	0.146312	0.155887	0.192258	0.182699	0.183572	0.186292	0.199098	0.192258	0.187713	0.187713	0.186292	0.189679	0.187235	0.181843	0.181843	0.187713	0.181002	0.189679	0.146312	0.18918	0.190693	0.190693	0.155645	0.151946	0.189679	0.190693	0.183572	0.18918	0.185827	0.188197	0.185827	0.185827	0.186761	0.143092	0.187235	0.190693	0.173336	0.182699	0.183572	0.150417	0.191209	0.185367	0.187713	0.183572	0.182699	0.187713	0.182699	0.166453	0.211692	0.178567	0.140776	0.192791	0.18918	0.192791	0.171944	0.184014	0.188686	0.184014	0.144203	0.189679	0.183572	0.183572	0.186761	0.186761	0.185827	0.187235	0.154457	0.141653	0.141653	0.187713	0.181843	0.186292	0.182269	0.189679	0.186292	0.180176	0.148524	0.148731	0.192258	0.192791	0.177782	0.156865	0.187713	0.190693	0.096656	0.193331	0.177011	0.192258	0.162937	0.154223	0.177782	0.152392	0.191209	0.185827	0.187713	0.174771	0.177782	0.190693	0.190183	0.144769	0.183134	0.14383	0.14383	0.18918	0.184912	0.154692	0.145534	0.170592	0.18918	0.170592	0.191731	0.14383	0.14383	0.179768	0.175506	0.175878	0.14346	0.18918	0.189679	0.148938	0.191731	0.151066	0.192258	0.187235	0.032893	0.146706	0.190183	0.181421	0.184014	0.180176	0.190183	0.184461	0.0755788	0.147707	0.182269	0.190183	0.0318762	0.187713	0.145727	0.148524	0.172288	0.185827	0.187235	0.0692916	0.177011	0.186292	0.144579	0.180587	0.0327652	0.171944	0.0781383	0.00592895	0.17026	0.18918	0.143276	0.174408	0.139745	0.032564	0.153298	0.175506	0.0545702	0.177395	0.179364	0.033628	0.184912	0.197886	0.182699	0.0740337	0.182699	0.191209	0.145534	0.171944	0.0932547	0.175878	0.184014	0.13538	0.135226	0.191209	0.134014	0.0860531	0.179768	0.188197	0.0925035	0.147707	0.198488	0.197886	0.204284	0.179768	0.0954705	0.182269	0.0277952	0.179364	0.204974	0.144203	0.186292	0.187235	0.143276	0.175878	0.0753169	0.143092	0.143092	0.186761	0.175506	0.148114	0.151946	0.150203	0.154928	0.170592	0.157113	0.202271	0.183134	0.185367	0.196705	0.191209	0.127488	0.152617	0.152843	0.150417	0.185367	0.196126	0.168956	0.181843	0.138407	0.143644	0.145727	0.185367	0.205675	0.171263	0.170592	0.14383	0.175137	0.175137	0.175878	0.181002	0.187713	0.182269	0.188197	0.174771	0.184912	0.182699	0.14383	0.189679	0.184912	0.18918	0.181002	0.184014	0.191731	0.175137	0.155887	0.152617	0.142547	0.180176	0.188686	0.173691	0.185367	0.00662843	0.150849	0.149146	0.186761	0.0957792	0.196705	0.147505	0.180176	0.144016	0.0950421	0.143276	0.182269	0.188197	0.168956	0.14346	0.186761	0.149146	0.187713	0.191209	0.181843	0.14791	0.190183	0.190183	0.185367	0.148524	0.188686	0.184912	0.176252	0.183134	0.145341	0.200342	0.185367	0.170592	0.200342	0.0946784	0.187713	0.191209	0.180176	0.146905	0.189679	0.170926	0.175878	0.0306868	0.00629256	0.0142111	0.0330106	0.144579	0.00562857	0.134464	0.144391	0.182269	0.182699	0.172288	0.173336	0.17663	0.147104	0.032564	0.032564	0.142728	0.186761	0.184461	0.177011	0.197886	0.190183	0.182269	0.192258	0.192791	0.192791	0.14791	0.192791	0.139071	0.179364	0.178173	0.184912	0.187235	0.211692	0.199716	0.187713	0.196126	0.184014	0.14515	0.207842	0.177011	0.183134	0.176252	0.173691	0.174408	0.187235	0	0.142547	0.0140744	0.0338037	0.187235	0.157613	0.196705	0.177395	0.215016	0.193877	0.176252	0.0279733	0.154692	0.148319	0.187713	0.184461	0.15307	0.14346	0.149566	0.0300624	0.185827	0.199098	0.149566	0.14383	0.184014	0.027893	0.156619	0.156129	0.196705	0.0277243	0.192791	0.187235	0.190183	0.156129	0.144203	0.147707	0.147304	0.156865	0.0944377	0.190693	0.0306967	0.190693	0.185367	0.155887	0.190693	0.0957173	0.182699	0.187235	0.191731	0.187235	0.18918	0.177011	0.153528	0.152392	0.154457	0.175878	0.192791	0.190183	0.015315	0.00726447	0.177782	0.188686	0.0686288	0.186761	0.184912	0.155405	0.177782	0.00518381	0.157362	0.187235	0.00707391	0.148319	0.028036	0.0686288	0.155405	0.0279019	0.181421	0.175878	0.175137	0.183572	0.177395	0.175137	0.182269	0.181843	0.184461	0.177395	0.182699	0.174771	0.176252	0.182269	0.181843	0.181002	0.183134	0.182699	0.182269	0.0927332	0.0931382	0.135072	0.182699	0.184912	0.187235	0.176252	0.135072	0.197886	0.134014	0.180587	0.181843	0.181421	0.157613	0.134616	0.181843	0.196126	0.187235	0.178964	0.155887	0.152617	0.175137	0.180176	0.156619	0.171944	0.155645	0.148938	0.191731	0.156373	0.0758046	0.194429	0.175137	0.0946181	0.177782	0.154928	0.193877	0.186292	0.146312	0.185827	0.0283332	0.154223	0.156129	0.155405	0.155645	0.172984	0.149777	0.144391	0.179768	0.179768	0.182269	0.181421	0.187235	0.197292	0.182699	0.181843	0.180587	0.182699	0.178964	0.193331	0.173336	0.17663	0.0946181	0.179768	0.198488	0.0925608	0.155887	0.156619	0.206387	0.204974
NBC_01520	0.177782	0.142367	0.186761	0.194429	0.196705	0.188197	0.199716	0.164662	0.182699	0.182699	0.138079	0.178567	0.137429	0.197292	0.180176	0.189679	0.177011	0.18918	0.182269	0.184014	0.185367	0.142009	0.112887	0.187713	0.197292	0.196705	0.191209	0.208588	0.208588	0.189679	0.168002	0.136	0.185367	0.180587	0.215885	0.181421	0.165549	0.184461	0.193331	0.183572	0.188197	0.185827	0.178567	0.11134	0.183572	0.140776	0.135226	0.145341	0.183572	0.185367	0.141476	0.199716	0.185827	0.182269	0.14515	0.228939	0.112887	0.183572	0.177782	0.185367	0.186292	0.16615	0.13492	0.177011	0.183134	0.210114	0.174771	0.198488	0.185827	0.162098	0.190693	0.177395	0.181421	0.181843	0.175506	0.192258	0.184912	0.178567	0.139239	0.199716	0.120456	0.141125	0.191731	0.191209	0.184461	0.136948	0.139576	0.140603	0.14183	0.110807	0.1413	0.188197	0.177782	0.188686	0.14183	0.140603	0.13759	0.141653	0.184912	0.221466	0.141476	0.187713	0.135072	0.140603	0.183572	0.205675	0.111162	0.111162	0.210114	0.135534	0.142009	0.142367	0.111429	0.137107	0.185827	0.18918	0.132979	0.178567	0.187713	0.186292	0.188197	0.177011	0.13538	0.221466	0.184014	0.179768	0.184461	0.179364	0.196126	0.196126	0.209345	0.193877	0.197886	0.17663	0.192258	0.18918	0.184461	0.186292	0.173336	0.172984	0.136788	0.194988	0.140776	0.199098	0.197292	0.180176	0.232543	0.207842	0.181843	0.211692	0.176252	0.189679	0.187713	0.164079	0.178567	0.184912	0.192258	0.138243	0.18918	0.182699	0.164955	0.139576	0.183572	0.179768	0.184912	0.181421	0.188686	0.194429	0.186292	0.139916	0.163791	0.182699	0.166453	0.0777792	0.0807479	0.139916	0.163791	0.187235	0.183134	0.138079	0.191731	0.186292	0.186761	0.184461	0.184461	0.182699	0.192791	0.188197	0.184912	0.18918	0.184014	0.181002	0.181421	0.177395	0.189679	0.190183	0.190183	0.180176	0.189679	0.182269	0.184912	0.179768	0.187713	0.180176	0.194988	0.16615	0.191209	0.184912	0.181843	0.194429	0.18918	0.189679	0.183134	0.184461	0.181421	0.190183	0.138572	0.181843	0.180587	0.115267	0.188197	0.18918	0.188686	0.163504	0.178173	0.16322	0.164955	0.162937	0.215885	0.196705	0.175506	0.208588	0.207842	0.210114	0.189679	0.182269	0.180587	0.181002	0.168636	0.139745	0.182269	0.186292	0.174048	0.1314	0.194429	0.139576	0.179768	0.136471	0.172984	0.181002	0.139745	0.109674	0.137268	0.1413	0.135072	0.138572	0.167688	0.144016	0.18918	0.143644	0.136948	0.155166	0.171602	0.180176	0.178173	0.168636	0.143276	0.138079	0.178964	0.190693	0.176252	0.188197	0.184912	0.135689	0.193331	0.18918	0.227796	0.179768	0.180587	0.171263	0.177782	0.181843	0.193331	0.178567	0.184014	0.183134	0.177395	0.140776	0.190693	0.190183	0.139916	0.17026	0.232543	0.181843	0.138572	0.180176	0.178173	0.183572	0.180176	0.189679	0.134616	0.195553	0.183134	0.188686	0.188197	0.193877	0.181843	0.194429	0.183572	0.174048	0.196705	0.134163	0.138243	0.121572	0.140776	0.190183	0.106206	0.186292	0.167688	0.199098	0.192258	0.185367	0.182269	0.186761	0.173691	0.196126	0.138572	0.175137	0.180176	0.137429	0.186292	0.198488	0.138904	0.170926	0.184461	0.202933	0.181421	0.181843	0.191731	0.184014	0.179768	0.124491	0.186292	0.185827	0.108319	0.166453	0.186292	0.181002	0.137107	0.188686	0.179768	0.190183	0.186761	0.163791	0.183572	0.176252	0.184461	0.190693	0.183134	0.184912	0.178964	0.13663	0.14183	0.165549	0.136	0.136948	0.137268	0.177782	0.205675	0.177782	0.184461	0.199098	0.185367	0.13663	0.183134	0.185367	0.178173	0.149356	0.148524	0.11298	0.11298	0.208588	0.113073	0.183134	0.142547	0.190183	0.136788	0.136471	0.210114	0.196126	0.11188	0.186761	0.186761	0.209345	0.210114	0.174408	0.178567	0.188197	0.145727	0.188686	0.177395	0.137429	0.137268	0.202933	0.182269	0.135689	0.178567	0.181002	0.183572	0.17663	0.178964	0.178567	0.182699	0.183134	0.183572	0.191209	0.190183	0.194429	0.135844	0.223483	0.215885	0.215885	0.169931	0.183572	0.202271	0.184014	0.181421	0.183572	0.188197	0.189679	0.197292	0.135689	0.183134	0.184912	0.178173	0.178964	0.137107	0.178964	0.171602	0.13759	0.183572	0.193331	0.207842	0.107987	0.175878	0.142187	0.14383	0.139407	0.141125	0.182699	0.0813955	0.186292	0.199716	0.193331	0.191731	0.180587	0.184014	0.183572	0.207109	0.183134	0.174771	0.195553	0.193331	0.167376	0.17663	0.182269	0.183134	0.183134	0.186292	0.186292	0.178567	0.175506	0.17663	0.175506	0.175878	0.135534	0.182269	0.181002	0.139916	0.180176	0.186292	0.186292	0.190693	0.190693	0.196705	0.183134	0.181002	0.188197	0.190183	0.182269	0.107987	0.182699	0.219531	0.177782	0.178964	0.180587	0.179364	0.179768	0.180587	0.178964	0.179768	0.179768	0.181843	0.181843	0.182699	0.181843	0.180176	0.181843	0.181843	0.181421	0.181421	0.181002	0.179768	0.180176	0.180176	0.181843	0.181421	0.183134	0.186292	0.180587	0.178567	0.139071	0.187235	0.190693	0.16437	0.166453	0.166453	0.181421	0.178964	0.183572	0.111073	0.173336	0.187713	0.187235	0.184912	0.136948	0.194429	0.175878	0.186761	0.183572	0.188197	0.181002	0.13492	0.178173	0.192791	0.180176	0.175506	0.174408	0.159407	0.185827	0.174048	0.193331	0.185827	0.190693	0.184461	0.193331	0.223483	0.223483	0.219531	0.188197	0.186761	0.180587	0.186292	0.173691	0.189679	0.184461	0.174408	0.175878	0.137915	0.196705	0.186292	0.186292	0.186292	0.186761	0.185827	0.186761	0.187235	0.187713	0.183572	0.187235	0.186292	0.181002	0.184014	0.186292	0.185827	0.14183	0.187235	0.184461	0.181002	0.138079	0.181843	0.180587	0.186761	0.180176	0.14515	0.107412	0.183572	0.178567	0.178567	0.178567	0.178567	0.178567	0.183134	0.206387	0.183134	0.169279	0.190183	0.168636	0.168002	0.175878	0.186292	0.178173	0.174048	0.177395	0.168318	0.175137	0.175137	0.181843	0.175506	0.184014	0.173691	0.128401	0.178964	0.192258	0.185827	0.182699	0.184014	0.177782	0.191209	0.192258	0.169279	0.178567	0.178173	0.180587	0.183134	0.183134	0.187235	0.196705	0.165549	0.184461	0.181843	0.194988	0.183572	0.197886	0.167067	0.187235	0.175878	0.161822	0.193331	0.187713	0.185367	0.184912	0.186292	0.136788	0.187713	0.180176	0.167688	0.181843	0.190693	0.181002	0.175506	0.183134	0.183572	0.187235	0.183134	0.113073	0.112794	0.112887	0.139239	0.140776	0.140776	0.168002	0.142367	0.178567	0.111251	0.143644	0.178567	0.177395	0.206387	0.182699	0.138079	0.191209	0.142009	0.121572	0.14515	0.142187	0.106206	0.183572	0.186292	0.138079	0.199716	0.182269	0.142547	0.142547	0.183572	0.135534	0.190183	0.141476	0.120566	0.112887	0.206387	0.183572	0.135226	0.193877	0.176252	0.179768	0.135689	0.180176	0.184014	0.184014	0.210897	0.184014	0.184912	0.185827	0.181843	0.190693	0.183134	0.184014	0.165251	0.175137	0.165848	0.185827	0.193877	0.183134	0.182269	0.191731	0.199716	0.181843	0.180176	0.189679	0.186761	0.182269	0.189679	0.189679	0.201619	0.216771	0.183572	0.171263	0.170926	0.182269	0.187235	0.187713	0.184014	0.182699	0.132979	0.204284	0.178173	0.178173	0.137429	0.179364	0.138079	0.178567	0.175878	0.137268	0.138243	0.215885	0.193331	0.184014	0.197292	0.134464	0.190693	0.184014	0.188197	0.179768	0.189679	0.139916	0.132979	0.188686	0.178173	0.215016	0.178567	0.187713	0.164955	0.194429	0.188686	0.175137	0.176252	0.183572	0.182269	0.183134	0.187713	0.165848	0.182269	0.185367	0.180587	0.181843	0.183572	0.174771	0.182699	0.188197	0.204284	0.169604	0.191209	0.182699	0.185827	0.197292	0.185827	0.176252	0.130012	0.184912	0.176252	0.188197	0.189679	0.181843	0.179768	0.139576	0.183134	0.185827	0.165848	0.16615	0.190183	0.138904	0.176252	0.180176	0.192791	0.220489	0.176252	0.182699	0.18918	0.167376	0.190693	0.187235	0.175506	0.175137	0.184461	0.139407	0.168002	0.185367	0.184912	0.184014	0.183134	0.165251	0.179768	0.174771	0.194988	0.138079	0.191731	0.184912	0.175878	0.169279	0.188197	0.139071	0.18918	0.192258	0.184912	0.162376	0.16615	0.17026	0.175878	0.170592	0.134314	0.186761	0.182699	0.182699	0.175137	0.177782	0.189679	0.136314	0.170592	0.188197	0.173691	0.191209	0.17663	0.179768	0.187713	0.184014	0.186292	0.186292	0.174408	0.128932	0.135534	0.177011	0.177395	0.182269	0.175878	0.182699	0.138904	0.180587	0.192258	0.157865	0.181843	0.180176	0.181002	0.174408	0.182269	0.192258	0.170592	0.187713	0.175878	0.178964	0.194429	0.173691	0.177011	0.135844	0.190693	0.185827	0.17663	0.187235	0.179768	0.194429	0.188686	0.178964	0.167376	0.185827	0.182699	0.185827	0.181421	0.181843	0.182269	0.186292	0.142367	0.182699	0.203604	0.184912	0.185367	0.174408	0.18918	0.171263	0.188197	0.186292	0.186292	0.185827	0.185827	0.185827	0.188197	0.188197	0.182269	0.183572	0.178567	0.188197	0.180587	0.185367	0.187235	0.17026	0.184014	0.181843	0.182269	0.181843	0.181843	0.181843	0.181843	0.181843	0.181843	0.181843	0.181843	0.190693	0.217673	0.185367	0.185827	0.181421	0.180587	0.180587	0.182699	0.179364	0.183134	0.183134	0.185827	0.139239	0.207109	0.185367	0.214163	0.139239	0.222464	0.191731	0.178567	0.177011	0.180176	0.177011	0.211692	0.133864	0.180176	0.110895	0.182269	0.181843	0.185827	0.142009	0.141653	0.142009	0.141653	0.141653	0.110895	0.192791	0.191209	0.202933	0.166759	0.180587	0.190693	0.14095	0.186292	0.191731	0.185827	0.133864	0.188197	0.191731	0.177011	0.218593	0.209345	0.192791	0.171944	0.187713	0.180587	0.199098	0.178173	0.0788664	0.178964	0.168002	0.192258	0.186761	0.186292	0.186761	0.190693	0.189679	0.186761	0.186761	0.187235	0.186761	0.186292	0.186761	0.187235	0.186761	0.187235	0.193331	0.179768	0.182699	0.192258	0.185827	0.175878	0.17663	0.181421	0.216771	0.184014	0.185367	0.184014	0.184014	0.195553	0.139071	0.200976	0.183572	0.194429	0.194429	0.184014	0.178567	0.179768	0.181421	0.197886	0.183134	0.137915	0.186761	0.138243	0.170592	0.139239	0.139071	0.139239	0.139239	0.138572	0.185367	0.139916	0.182699	0.17663	0.17663	0.173336	0.194988	0.181843	0.180587	0.133864	0.123773	0.179768	0.179768	0.181421	0.181421	0.135844	0.208588	0.133272	0.139407	0.142728	0.142728	0.142728	0.142728	0.199716	0.184461	0.188686	0.168956	0.200342	0.137268	0.186761	0.190693	0.165549	0.196126	0.183134	0.193331	0.184014	0.175878	0.176252	0.181421	0.183134	0.183134	0.181421	0.183134	0.183134	0.183572	0.183134	0.183134	0.183134	0.181421	0.184014	0.181421	0.184014	0.184461	0.183134	0.181421	0.183134	0.181843	0.182269	0.182269	0.185367	0.185367	0.181421	0.182269	0.183134	0.183134	0.185827	0.183134	0.182699	0.182269	0.183134	0.182269	0.182269	0.182269	0.183134	0.189679	0.189679	0.184912	0.174771	0.174771	0.139745	0.210897	0.185367	0.227796	0.183572	0.175137	0.179364	0.179364	0.181002	0.183134	0.142728	0.184461	0.194988	0.224525	0.138904	0.182269	0.182269	0.182269	0.182269	0.182269	0.182269	0.182269	0.187713	0.185367	0.180587	0.182699	0.195553	0.183134	0.167376	0.191731	0.168002	0.186761	0.204974	0.177011	0.194988	0.181843	0.187235	0.22559	0.184014	0.177782	0.182699	0.188686	0.187713	0.190183	0.136314	0.188197	0.186761	0.190183	0.184014	0.191731	0.185827	0.181843	0.188686	0.188686	0.187713	0.184912	0.139071	0.139239	0.181002	0.138572	0.183134	0.184014	0.211692	0.16615	0.186292	0.181002	0.186761	0.193331	0.181843	0.183134	0.207109	0.178964	0.188197	0.135226	0.189679	0.193331	0.208588	0.193877	0.189679	0.136157	0.175878	0.184014	0.180587	0.184461	0.182699	0.195553	0.179768	0.178567	0.181421	0.183572	0.136948	0.174048	0.178567	0.204284	0.139576	0.181421	0.174408	0.173336	0.137268	0.179364	0.170592	0.177782	0.180176	0.177011	0.175506	0.182699	0.134616	0.186292	0.192791	0.185827	0.181421	0.181002	0.193331	0.137268	0.177395	0.185367	0.182269	0.181421	0.164955	0.193331	0.201619	0.138904	0.197292	0.178567	0.178964	0.178567	0.177782	0.178567	0.191209	0.138407	0.212502	0.186761	0.186761	0.173691	0.181002	0.185827	0.166453	0.179364	0.168956	0.182699	0.187235	0.190183	0.185367	0.182699	0.192258	0.137915	0.210114	0.184461	0.180176	0.218593	0.190693	0.199098	0.200976	0.159146	0.184014	0.188197	0.137107	0.175878	0.171602	0.177395	0.183572	0.216771	0.179768	0.18918	0.194988	0.178173	0.187713	0.191731	0.165848	0.194429	0.186292	0.179768	0.1413	0.186292	0.178567	0.142367	0.181421	0.14183	0.191731	0.191731	0.186292	0.144016	0.143276	0.193877	0.187235	0.110631	0.192258	0.181421	0.192258	0.179768	0.180587	0.144769	0.141476	0.142009	0.143276	0.17026	0.183134	0.185367	0.178964	0.175506	0.190693	0.171944	0.168318	0.188686	0.186761	0.14346	0.179364	0.181421	0.132688	0.134163	0.188686	0.178567	0.196126	0.175506	0.18918	0.13538	0.173336	0.181843	0.142187	0.184461	0.183572	0.188686	0.191209	0.136788	0.145341	0.146509	0.184912	0.185827	0.143276	0.170926	0.191731	0.180587	0.14383	0.187713	0.144016	0.193331	0.183572	0.178964	0.132111	0.181843	0.166759	0.181002	0.177782	0.182269	0.178964	0.181421	0.190183	0.191209	0.142547	0.178173	0.183134	0.140258	0.195553	0.184912	0.133125	0.181002	0.177395	0.175137	0.14095	0.178567	0.183572	0.193877	0.183134	0.14095	0.18918	0.180176	0.184912	0.183572	0.171602	0.181421	0.191209	0.183572	0.190183	0.181002	0.187713	0.180587	0.142728	0.14383	0.187713	0.188197	0.178567	0.180176	0.152843	0.171263	0.177782	0.186761	0.174048	0.193877	0.180587	0.142367	0.109846	0.141653	0.141653	0.182699	0.182269	0.180587	0.180176	0.180587	0.184014	0.184912	0.169604	0.184014	0.179768	0.185367	0.178173	0.178173	0.138079	0.179364	0.111162	0.178964	0.189679	0.193331	0.185827	0.188197	0.196126	0.195553	0.171602	0.214163	0.184912	0.186292	0.192791	0.184014	0.180587	0.185367	0.181421	0.172635	0.179768	0.183572	0.212502	0.187235	0.180587	0.167376	0.177782	0.142367	0.138572	0.188197	0.184014	0.182699	0.165549	0.165251	0.184014	0.190693	0.197886	0.194429	0.11188	0.18918	0.195553	0.196705	0.151725	0.146905	0.189679	0.211692	0.211692	0.187235	0.136314	0.11197	0.11188	0.187713	0.188686	0.184461	0.193877	0.182699	0.187713	0.183134	0.190693	0.140258	0.184912	0.184014	0.188197	0.180176	0.191209	0.186292	0.183572	0.188197	0.184461	0.186761	0.186292	0.185827	0.182269	0.187713	0.189679	0.18918	0.181421	0.190693	0.139407	0.175878	0.181421	0.175878	0.180587	0.178567	0.210897	0.182699	0.139407	0.184014	0.168318	0.179364	0.136788	0.14515	0.185367	0.194429	0.185827	0.211692	0.178173	0.185827	0.183134	0.183134	0.182269	0.138904	0.184912	0.190183	0.185367	0.184461	0.184912	0.121572	0.143644	0.138243	0.120677	0.210897	0.142547	0.213325	0.137429	0.186761	0.182269	0.138407	0.189679	0.194429	0.17026	0.191731	0.209345	0.183134	0.192258	0.181002	0.194429	0.184461	0.190183	0.182269	0.171263	0.183134	0.141653	0.192258	0.183134	0.194988	0.14291	0.192791	0.193331	0.193331	0.213325	0.188197	0.210897	0.219531	0.195553	0.186761	0.189679	0.217673	0.138904	0.184912	0.197886	0.192258	0.185367	0.183134	0.194429	0.138079	0.199098	0.183134	0.111609	0.186292	0.193877	0.187713	0.183134	0.190183	0.220489	0.183572	0.190693	0.190693	0.177011	0.14291	0.187235	0.134616	0.134616	0.192791	0.109246	0.180176	0.179768	0.185827	0.18918	0.175137	0.184912	0.137107	0.172288	0.139407	0.183572	0.182269	0.187713	0.188686	0.185827	0.186761	0.188197	0.16615	0.187235	0.183134	0.182269	0.180587	0.140776	0.111519	0.1413	0.17026	0.182269	0.139071	0.179768	0.175878	0.141653	0.142187	0.181421	0.142547	0.169604	0.177782	0.185827	0.188686	0.194429	0.16437	0.191731	0.178567	0.178964	0.111162	0.169931	0.184912	0.167067	0.168318	0.189679	0.179364	0.183134	0.148319	0.188197	0.179364	0.13759	0.177011	0.109417	0.193877	0.178567	0.180176	0.179364	0.179364	0.138572	0.17663	0.17026	0.182269	0.181002	0.165251	0.180587	0.186292	0.212502	0.173336	0.180176	0.179364	0.10774	0.184461	0.180176	0.185827	0.181002	0.182699	0.196126	0.182269	0.189679	0.137753	0.189679	0.122255	0.180587	0.184461	0.13538	0.112518	0.186292	0.184912	0.178964	0.179364	0.166453	0.181843	0.184912	0.185367	0.184461	0.1413	0.142547	0.165848	0.184912	0.170592	0.184461	0.180587	0.191209	0.212502	0.169604	0.187713	0.181421	0.189679	0.12723	0.134163	0.188197	0.178567	0.180176	0.148731	0.181002	0.172984	0.191209	0.141125	0.188197	0.169604	0.191731	0.18918	0.181002	0.187235	0.187235	0.184014	0.183134	0.186292	0.168956	0.189679	0.175137	0.187235	0.193877	0.182699	0.182699	0.190693	0.185827	0.181421	0.182699	0.179768	0.138904	0.169604	0.184912	0.186761	0.140258	0.171944	0.181421	0.183572	0.184912	0.178173	0.186761	0.186761	0.138904	0.138904	0.188197	0.177011	0.186292	0.186292	0.140603	0.179364	0.187713	0.181002	0.183572	0.186761	0.190183	0.178964	0.179768	0.187235	0.140258	0.18918	0.184014	0.186761	0.188686	0.136948	0.182269	0.169604	0.173336	0.187713	0.191209	0.186761	0.16615	0.18918	0.202933	0.182269	0.173691	0.143092	0.171944	0.179768	0.188686	0.188197	0.206387	0.184461	0.191731	0.184912	0.175506	0.186761	0.189679	0.188197	0.190693	0.136471	0.172635	0.170926	0.187235	0.181002	0.188686	0.184912	0.187235	0.188197	0.187713	0.188197	0.184912	0.190693	0.187235	0.182269	0.185827	0.185367	0.185827	0.187713	0.186292	0.187235	0.185367	0.182699	0.181002	0.141653	0.13759	0.188197	0.187235	0.190693	0.180176	0.186292	0.187235	0.191209	0.185367	0.185367	0.185827	0.142367	0.145534	0.137753	0.182699	0.177011	0.181421	0.177782	0.178173	0.181843	0.181843	0.190183	0.0797751	0.1413	0.182269	0.181843	0.178964	0.190693	0.189679	0.187235	0.185367	0.185367	0.187235	0.180176	0.184461	0.186761	0.177011	0.185827	0.181421	0.183572	0.0800266	0.187713	0.184912	0.184912	0.141125	0.140258	0.186292	0.184912	0.177011	0.191209	0.188197	0.187235	0.18918	0.187235	0.180587	0.122601	0.181421	0.184014	0.169931	0.178964	0.177395	0.137268	0.178964	0.181421	0.184461	0.182269	0.181421	0.182269	0.181421	0.165251	0.206387	0.182269	0.0963407	0.187235	0.185827	0.186761	0.167376	0.190693	0.182269	0.187235	0.144016	0.18918	0.184014	0.184014	0.183572	0.183572	0.190183	0.178964	0.139407	0.14383	0.141125	0.183572	0.177011	0.191209	0.177011	0.180587	0.185827	0.185367	0.14346	0.144769	0.179768	0.181002	0.177782	0.146706	0.179768	0.184912	0.13492	0.192258	0.169604	0.190693	0.146706	0.138572	0.170926	0.144016	0.187235	0.181002	0.184461	0.169279	0.171263	0.185367	0.188686	0.111429	0.180587	0.142367	0.142367	0.184912	0.175137	0.138243	0.139916	0.170926	0.187713	0.170592	0.187235	0.142367	0.142367	0.176252	0.174408	0.174048	0.120018	0.185827	0.185827	0.142728	0.193877	0.142187	0.196126	0.192258	0.142009	0.135534	0.187235	0.178567	0.18918	0.178964	0.193331	0.178567	0.137429	0.142728	0.177782	0.181421	0.14043	0.185827	0.118728	0.138243	0.172635	0.187235	0.186292	0.135689	0.174408	0.18918	0.135072	0.175506	0.139576	0.169279	0.14043	0.141653	0.171944	0.184461	0.00502299	0.184912	0.135844	0.139745	0.144959	0.178964	0.143276	0.179768	0.178567	0.140086	0.193331	0.188197	0.179364	0.135226	0.178567	0.185827	0.109588	0.169931	0.13538	0.181002	0.180176	0.107658	0.106845	0.186761	0.107658	0.142547	0.170926	0.186292	0.134464	0.106765	0.200342	0.199716	0.201619	0.174048	0.135689	0.179768	0.137915	0.169931	0.196126	0.112243	0.184912	0.180587	0.112243	0.166453	0.136788	0.112243	0.11261	0.196126	0.178567	0.141476	0.147505	0.138738	0.144579	0.169931	0.142187	0.194988	0.181421	0.182269	0.184014	0.183134	0.132111	0.144579	0.14515	0.142547	0.186761	0.188197	0.165549	0.185367	0.13538	0.139407	0.138904	0.188197	0.196705	0.169931	0.173691	0.11134	0.180587	0.180587	0.178173	0.181421	0.186761	0.178964	0.184014	0.174771	0.18918	0.178964	0.111162	0.187713	0.18918	0.188197	0.183572	0.180176	0.193877	0.166759	0.141476	0.143092	0.136157	0.173691	0.186761	0.181002	0.184014	0.141653	0.149146	0.136471	0.188686	0.137915	0.187713	0.120788	0.179768	0.110984	0.13492	0.110455	0.180176	0.188197	0.168318	0.111789	0.179364	0.137429	0.186761	0.186761	0.182699	0.14095	0.193331	0.187713	0.183134	0.143644	0.18918	0.180587	0.180176	0.179768	0.138079	0.190183	0.180176	0.170592	0.18918	0.133716	0.182269	0.190183	0.177011	0.115759	0.184912	0.168318	0.174048	0.138738	0.14383	0.14043	0.139576	0.14291	0.142728	0.107494	0.142367	0.182699	0.181843	0.165848	0.169604	0.172288	0.138407	0.140776	0.140776	0.135226	0.186761	0.182269	0.170592	0.192791	0.188197	0.175506	0.187713	0.190693	0.188197	0.109076	0.187713	0.135072	0.174408	0.172635	0.180176	0.186761	0.216771	0.193877	0.190183	0.193331	0.179364	0.140086	0.196705	0.17026	0.173691	0.171602	0.169279	0.172635	0.186761	0.142547	0	0.14043	0.14095	0.188197	0.143092	0.192258	0.170592	0.200976	0.183572	0.171602	0.137915	0.139576	0.1413	0.182699	0.179768	0.139407	0.111789	0.140776	0.136788	0.183572	0.190183	0.141476	0.111073	0.181002	0.13759	0.14095	0.139576	0.199716	0.138243	0.188686	0.187235	0.189679	0.143276	0.139745	0.139071	0.141125	0.143644	0.13342	0.190183	0.137753	0.190183	0.182699	0.1413	0.188686	0.136157	0.183572	0.177011	0.187235	0.184461	0.183572	0.179768	0.138904	0.143276	0.139745	0.180587	0.193877	0.195553	0.142009	0.142187	0.181843	0.190693	0.135072	0.184461	0.180176	0.14043	0.181843	0.143276	0.142187	0.184461	0.1413	0.142367	0.138079	0.135072	0.14043	0.138243	0.183572	0.178567	0.179364	0.180176	0.181843	0.178964	0.185827	0.183572	0.182269	0.180176	0.183572	0.179364	0.180587	0.184461	0.181421	0.183134	0.186761	0.182699	0.185367	0.13492	0.134616	0.107576	0.184014	0.179364	0.18918	0.180176	0.106206	0.197886	0.106524	0.184014	0.184014	0.181421	0.141476	0.107331	0.184014	0.187713	0.189679	0.175506	0.14043	0.139916	0.180176	0.184461	0.140603	0.173691	0.141653	0.14095	0.192791	0.142009	0.136788	0.195553	0.180587	0.13342	0.166759	0.141125	0.186761	0.185367	0.125099	0.182269	0.138572	0.138904	0.140776	0.141125	0.141125	0.171602	0.142547	0.138407	0.169931	0.17026	0.183134	0.182269	0.186761	0.200342	0.178173	0.181421	0.182269	0.183572	0.169931	0.190183	0.179768	0.181421	0.13342	0.167376	0.201619	0.133567	0.141125	0.14095	0.22559	0.206387
NBC_01522	0.180176	0.060969	0.184461	0.193877	0.188686	0.179768	0.190693	0.164662	0.187235	0.184461	0.0743233	0.175137	0.0741059	0.191731	0.174408	0.187235	0.180176	0.181843	0.182269	0.181002	0.177011	0.0622884	0.139071	0.184912	0.194429	0.188197	0.183134	0.200976	0.200976	0.184461	0.165251	0.0741059	0.186292	0.184461	0.208588	0.174771	0.165251	0.186292	0.188197	0.179768	0.184461	0.182699	0.175506	0.1413	0.174408	0.104191	0.0947993	0.142187	0.178567	0.17663	0.141125	0.199098	0.178567	0.179364	0.142187	0.213325	0.139071	0.180176	0.186292	0.181421	0.183134	0.16615	0.0919348	0.180587	0.177395	0.205675	0.175506	0.194988	0.187235	0.170926	0.177395	0.175137	0.172984	0.172984	0.174048	0.190693	0.178567	0.181421	0.103219	0.184912	0.14043	0.0768763	0.187235	0.185827	0.177782	0.0673676	0.0751681	0.0862983	0.0875471	0.14043	0.0873447	0.184014	0.170926	0.185367	0.086843	0.0862	0.0759181	0.087043	0.178964	0.210114	0.0870931	0.186292	0.0720655	0.0869429	0.177782	0.213325	0.142009	0.14183	0.205675	0.0684727	0.086843	0.0871433	0.140776	0.0743233	0.186761	0.187235	0.0928485	0.177395	0.186761	0.185367	0.179768	0.180587	0.0718605	0.202933	0.181843	0.181421	0.177395	0.17663	0.200976	0.187235	0.207109	0.181421	0.201619	0.184461	0.184014	0.179364	0.192791	0.181421	0.167067	0.177395	0.073639	0.187235	0.0378622	0.185827	0.191731	0.181843	0.239237	0.215016	0.174408	0.203604	0.178173	0.178964	0.181421	0.171602	0.178964	0.183134	0.196126	0.0269649	0.184912	0.180176	0.166453	0.103965	0.181843	0.17663	0.178964	0.180176	0.181421	0.18918	0.186761	0.0284785	0.160465	0.185827	0.16615	0.141125	0.144769	0.028524	0.160465	0.185367	0.174048	0.0271722	0.183572	0.183572	0.182269	0.185367	0.188197	0.180587	0.183572	0.183572	0.188686	0.182269	0.179768	0.192258	0.179364	0.179364	0.187713	0.183134	0.190693	0.181002	0.184014	0.193877	0.187713	0.172984	0.18918	0.174408	0.190183	0.161822	0.190693	0.179768	0.178567	0.184912	0.187713	0.187713	0.17663	0.172288	0.184912	0.180587	0.0747617	0.174771	0.173336	0.14346	0.181421	0.183572	0.188197	0.177011	0.177395	0.174771	0.17663	0.174771	0.211692	0.188686	0.174048	0.204284	0.203604	0.200342	0.178964	0.17663	0.174048	0.174048	0.165549	0.0831304	0.185827	0.187713	0.176252	0.128007	0.186761	0.141476	0.179768	0.0736747	0.173691	0.181421	0.0317222	0.139745	0.026819	0.0136744	0.0987318	0.0279465	0.167067	0.1413	0.188197	0.1413	0.0750569	0.15399	0.174048	0.177782	0.181421	0.166453	0.0863968	0.0748722	0.172288	0.191209	0.17663	0.193877	0.168636	0.0971013	0.188197	0.182269	0.215016	0.17663	0.172635	0.168636	0.180176	0.181002	0.188197	0.180587	0.173691	0.179364	0.174771	0.0862491	0.179364	0.184014	0.102704	0.172984	0.213325	0.174048	0.0359285	0.174048	0.175878	0.178567	0.177395	0.191731	0.0721684	0.190693	0.177782	0.181002	0.188197	0.193331	0.182699	0.182699	0.189679	0.172984	0.189679	0.0921046	0.0738538	0.14095	0.104116	0.186292	0.133716	0.185367	0.173336	0.193877	0.184014	0.172984	0.17663	0.188197	0.171944	0.187713	0.0748722	0.175878	0.172984	0.100846	0.187713	0.18918	0.0767988	0.167688	0.183572	0.197292	0.183134	0.183572	0.184912	0.179364	0.172984	0.144769	0.178567	0.181843	0.142187	0.162098	0.185367	0.186292	0.0742144	0.186292	0.179768	0.184461	0.187235	0.174048	0.177782	0.176252	0.183134	0.186292	0.178173	0.177782	0.177782	0.0964036	0.0750939	0.160733	0.0977459	0.0742144	0.0751681	0.173691	0.201619	0.183134	0.180587	0.195553	0.18918	0.0735677	0.183134	0.183134	0.178173	0.151946	0.150417	0.139239	0.139239	0.204284	0.139407	0.177395	0.141125	0.186761	0.0736747	0.0734965	0.199098	0.197886	0.142009	0.181002	0.181002	0.198488	0.204974	0.168318	0.176252	0.178567	0.151504	0.179768	0.177011	0.101197	0.0742144	0.194429	0.182269	0.0969736	0.178173	0.180587	0.181843	0.182699	0.181421	0.173691	0.186761	0.175506	0.168002	0.184461	0.182269	0.187235	0.097681	0.216771	0.218593	0.218593	0.171602	0.173336	0.206387	0.178173	0.181421	0.179364	0.184461	0.178964	0.193877	0.0954705	0.180176	0.178173	0.179364	0.177395	0.135072	0.184014	0.169279	0.143276	0.174771	0.189679	0.192791	0.13538	0.177782	0.148319	0.110631	0.145727	0.0661476	0.172984	0.145534	0.174048	0.186292	0.179768	0.185367	0.184461	0.184014	0.178964	0.202271	0.187235	0.167688	0.187713	0.189679	0.168636	0.174408	0.171944	0.175137	0.17663	0.184014	0.180176	0.177011	0.174048	0.17663	0.175137	0.175506	0.0719971	0.179768	0.175506	0.102558	0.177782	0.185827	0.181002	0.183572	0.183572	0.192791	0.181421	0.172984	0.180587	0.184461	0.179768	0.13492	0.167376	0.204974	0.173336	0.173691	0.173691	0.174771	0.172288	0.174408	0.174408	0.172984	0.174771	0.173691	0.175878	0.175137	0.175878	0.172288	0.174048	0.174048	0.173691	0.174408	0.173336	0.174408	0.171944	0.171944	0.175137	0.174771	0.178567	0.182269	0.184014	0.177395	0.102052	0.196126	0.183134	0.167688	0.168318	0.168318	0.178964	0.181421	0.177011	0.140776	0.176252	0.17663	0.178964	0.179364	0.143092	0.202271	0.175137	0.167688	0.180587	0.181002	0.175506	0.0663531	0.180176	0.191731	0.181843	0.177011	0.175137	0.162655	0.177395	0.178567	0.196126	0.181843	0.186761	0.179768	0.188686	0.220489	0.219531	0.206387	0.182269	0.185827	0.187235	0.185367	0.171944	0.180176	0.177782	0.179364	0.179364	0.101197	0.18918	0.191731	0.193331	0.192258	0.193331	0.193331	0.193331	0.193877	0.192791	0.192258	0.194988	0.194429	0.174771	0.175878	0.180587	0.181843	0.104191	0.184912	0.191209	0.180587	0.140603	0.181843	0.174048	0.184912	0.174408	0.142367	0.132833	0.182699	0.180176	0.180176	0.180176	0.180176	0.180176	0.185367	0.198488	0.187235	0.165549	0.187235	0.166759	0.165251	0.172635	0.178173	0.173691	0.168636	0.172288	0.174048	0.168636	0.173691	0.187235	0.176252	0.186761	0.175878	0.142547	0.17663	0.188197	0.18918	0.176252	0.181002	0.172288	0.184014	0.181421	0.164955	0.180176	0.178173	0.187235	0.181421	0.185827	0.188197	0.188197	0.160465	0.178567	0.181843	0.183572	0.178173	0.195553	0.168956	0.182269	0.175137	0.162098	0.189679	0.180176	0.178173	0.181421	0.186292	0.098599	0.181843	0.181843	0.167067	0.173691	0.187235	0.180176	0.174408	0.174408	0.181843	0.183572	0.177395	0.139407	0.140086	0.139071	0.103219	0.104191	0.104116	0.165251	0.060969	0.175506	0.141476	0.0624998	0.180176	0.179364	0.199716	0.187235	0.0743233	0.183134	0.0622884	0.14095	0.142187	0.14095	0.133716	0.178567	0.183134	0.0758802	0.199098	0.179364	0.141125	0.0867434	0.174408	0.0969736	0.186292	0.141125	0.140258	0.139071	0.199098	0.179768	0.0947993	0.190183	0.170592	0.172288	0.0955937	0.172984	0.181421	0.178567	0.207842	0.173691	0.172635	0.173691	0.178567	0.178964	0.178567	0.179768	0.17026	0.169931	0.160465	0.176252	0.190693	0.178173	0.175137	0.186761	0.195553	0.181002	0.171944	0.181421	0.186761	0.194429	0.181421	0.192791	0.18918	0.209345	0.189679	0.168318	0.168002	0.180587	0.191209	0.191731	0.181843	0.185367	0.138572	0.194988	0.181002	0.181002	0.0735321	0.173336	0.101267	0.175506	0.176252	0.0734965	0.101836	0.204974	0.196126	0.177395	0.184014	0.0939605	0.188197	0.177011	0.187713	0.172635	0.184014	0.0874964	0.138572	0.188197	0.178173	0.213325	0.175506	0.184014	0.166453	0.186761	0.179768	0.179364	0.179768	0.183134	0.182699	0.176252	0.188197	0.160733	0.180176	0.177782	0.184461	0.183572	0.181843	0.171602	0.182699	0.177395	0.202271	0.17026	0.184014	0.181002	0.186761	0.193877	0.178173	0.177011	0.144203	0.174048	0.174048	0.184461	0.191209	0.175506	0.175137	0.102777	0.177011	0.184014	0.172288	0.16615	0.192791	0.0325008	0.171602	0.170592	0.189679	0.207842	0.178567	0.175137	0.190693	0.167067	0.181843	0.183134	0.180587	0.171944	0.172288	0.074615	0.171602	0.174048	0.174048	0.181843	0.181421	0.160733	0.175878	0.177782	0.183572	0.101267	0.186761	0.181421	0.179364	0.164955	0.187235	0.0769152	0.189679	0.181421	0.190183	0.162655	0.168318	0.168636	0.178567	0.164079	0.0718265	0.178964	0.175878	0.178567	0.173336	0.180587	0.183134	0.0924463	0.17026	0.188197	0.169931	0.186761	0.177782	0.182269	0.188197	0.193877	0.18918	0.180587	0.171263	0.143644	0.0736747	0.170926	0.174048	0.179364	0.180587	0.183572	0.0275038	0.184014	0.193877	0.161822	0.182269	0.182269	0.177395	0.166759	0.180176	0.187235	0.170592	0.178964	0.178964	0.181421	0.182269	0.16615	0.178964	0.0675799	0.186761	0.191731	0.177395	0.176252	0.179768	0.186292	0.187235	0.173691	0.167067	0.178567	0.179364	0.181843	0.181002	0.184461	0.174771	0.193877	0.0869429	0.175878	0.193331	0.185367	0.185367	0.173691	0.184461	0.172984	0.178964	0.184014	0.184461	0.184014	0.184014	0.184461	0.178964	0.187713	0.177011	0.177395	0.177011	0.179768	0.175506	0.173691	0.177782	0.175878	0.187235	0.174771	0.174771	0.174771	0.174771	0.174771	0.174771	0.174771	0.174771	0.174771	0.174771	0.183572	0.204974	0.188197	0.167688	0.178173	0.181421	0.178173	0.180587	0.178173	0.184912	0.183134	0.177782	0.0879038	0.217673	0.188686	0.211692	0.087955	0.211692	0.185367	0.177395	0.180176	0.178173	0.179768	0.212502	0.0933131	0.175137	0.146905	0.178964	0.180176	0.185367	0.0865945	0.0866441	0.0867932	0.0866937	0.087043	0.141653	0.200342	0.184014	0.204974	0.16615	0.184014	0.178964	0.0871433	0.188686	0.184461	0.188197	0.0936061	0.177782	0.177395	0.180176	0.210114	0.206387	0.187713	0.173691	0.18918	0.184014	0.192258	0.177011	0.143644	0.170926	0.174771	0.189679	0.185367	0.184912	0.184912	0.191209	0.185367	0.185367	0.184912	0.184912	0.184912	0.184912	0.185367	0.185367	0.184912	0.184014	0.197886	0.171263	0.179768	0.187235	0.187235	0.178173	0.175137	0.180587	0.211692	0.183134	0.178173	0.181002	0.183134	0.194988	0.0308154	0.199716	0.190183	0.191209	0.191731	0.167067	0.171263	0.185827	0.175506	0.196126	0.187713	0.0265804	0.186292	0.101622	0.166759	0.102486	0.103441	0.102413	0.102486	0.10198	0.186292	0.0827683	0.177782	0.174408	0.174408	0.177011	0.191209	0.173336	0.182269	0.066471	0.14383	0.174771	0.174771	0.173691	0.173691	0.0673978	0.200976	0.0926182	0.0323434	0.0614292	0.0614292	0.0614549	0.0614292	0.204974	0.187235	0.181421	0.17026	0.190693	0.101056	0.177782	0.185827	0.160465	0.197886	0.185827	0.197886	0.184461	0.17026	0.175137	0.179364	0.177395	0.177395	0.179364	0.177395	0.177395	0.177782	0.177395	0.177395	0.177395	0.178173	0.178173	0.179364	0.177782	0.178964	0.177395	0.179364	0.177395	0.180176	0.178964	0.178964	0.177782	0.177782	0.179364	0.178964	0.177395	0.177395	0.177782	0.177395	0.177782	0.17663	0.177782	0.17663	0.17663	0.17663	0.17663	0.186292	0.191731	0.188197	0.183572	0.184461	0.074725	0.204974	0.183572	0.210114	0.172635	0.178173	0.171944	0.17663	0.178173	0.178964	0.0863968	0.178567	0.183134	0.235108	0.0371501	0.175137	0.175137	0.175137	0.175137	0.175137	0.175137	0.175137	0.180587	0.17663	0.170592	0.172635	0.187235	0.186292	0.167067	0.181002	0.174771	0.181843	0.202271	0.175878	0.190693	0.174771	0.188197	0.224525	0.182699	0.182269	0.172635	0.187235	0.178964	0.184014	0.073639	0.175878	0.175878	0.182269	0.177782	0.190693	0.184912	0.175878	0.190693	0.188197	0.183572	0.182269	0.103441	0.102486	0.175137	0.10198	0.177011	0.183134	0.206387	0.170592	0.177011	0.172984	0.184461	0.189679	0.175137	0.17663	0.199716	0.175506	0.177782	0.0693872	0.191731	0.188686	0.206387	0.182699	0.183572	0.0757669	0.176252	0.177011	0.180176	0.181421	0.178173	0.204974	0.175878	0.175506	0.172984	0.176252	0.0296411	0.168002	0.181843	0.188686	0.102196	0.177011	0.174048	0.170592	0.0678547	0.17663	0.177782	0.173336	0.174771	0.175878	0.173336	0.175506	0.142009	0.189679	0.197886	0.180587	0.179364	0.178567	0.196705	0.0739976	0.175878	0.181843	0.184912	0.177782	0.167688	0.188197	0.195553	0.101126	0.193877	0.177395	0.173336	0.177395	0.17663	0.173336	0.184461	0.101622	0.203604	0.186292	0.186292	0.171263	0.170926	0.17663	0.168636	0.174408	0.168956	0.184014	0.187713	0.186292	0.181421	0.177395	0.194988	0.102486	0.209345	0.17663	0.175137	0.211692	0.194429	0.185827	0.199098	0.160733	0.182269	0.182699	0.0733545	0.174048	0.173691	0.180587	0.178567	0.214163	0.172635	0.187235	0.191731	0.181421	0.178964	0.179768	0.162098	0.193877	0.185827	0.174408	0.0557776	0.178173	0.178173	0.139407	0.173336	0.139407	0.180176	0.180176	0.183134	0.142367	0.148114	0.194988	0.194429	0.14095	0.196705	0.188686	0.196705	0.174048	0.173691	0.157113	0.0145798	0.0135558	0.0139536	0.174408	0.189679	0.17663	0.178567	0.171944	0.197292	0.169279	0.16322	0.191731	0.177395	0.0142314	0.183134	0.181843	0.128401	0.0926182	0.181002	0.173336	0.186292	0.17663	0.188197	0.0673978	0.175878	0.184461	0.144579	0.186761	0.180176	0.181843	0.182699	0.14291	0.150633	0.151946	0.184014	0.184461	0.145921	0.171602	0.186761	0.186761	0.14515	0.196126	0.146116	0.194988	0.181843	0.177782	0.126089	0.187235	0.171944	0.189679	0.179364	0.180587	0.177782	0.177011	0.189679	0.191209	0.146509	0.177011	0.184912	0.144391	0.197886	0.180587	0.134163	0.179768	0.178173	0.174771	0.147505	0.178964	0.181843	0.195553	0.174048	0.147505	0.185367	0.176252	0.185827	0.185827	0.173336	0.178964	0.191731	0.184912	0.190183	0.177395	0.193331	0.177782	0.155645	0.148731	0.192791	0.194429	0.185827	0.182269	0.15399	0.166759	0.174771	0.179364	0.168002	0.197292	0.182699	0.146116	0.144579	0.145921	0.145921	0.184912	0.184461	0.186292	0.174408	0.180587	0.185367	0.183572	0.17026	0.177782	0.174771	0.182699	0.174771	0.174771	0.101338	0.176252	0.140776	0.168636	0.18918	0.184461	0.193877	0.187235	0.190183	0.189679	0.174408	0.202933	0.181421	0.186761	0.182269	0.183134	0.178964	0.178964	0.178567	0.175137	0.177011	0.188197	0.216771	0.188197	0.181843	0.167067	0.176252	0.0586334	0.0542748	0.179768	0.181421	0.178964	0.167688	0.167376	0.181002	0.189679	0.189679	0.181843	0.14183	0.184912	0.184014	0.193877	0.150417	0.148731	0.193877	0.207842	0.199716	0.183134	0.14515	0.142009	0.14095	0.194429	0.185827	0.181002	0.185367	0.179364	0.182269	0.181421	0.188686	0.0358693	0.180587	0.180587	0.183134	0.177395	0.196126	0.191209	0.188197	0.184461	0.188686	0.184912	0.183572	0.183572	0.176252	0.185367	0.18918	0.185367	0.176252	0.187713	0.0771489	0.177395	0.173336	0.174408	0.172288	0.173336	0.206387	0.177011	0.102486	0.172984	0.162098	0.180587	0.0747985	0.14791	0.179364	0.191731	0.184461	0.210114	0.174048	0.184912	0.17663	0.17663	0.183134	0.0307758	0.186292	0.188686	0.18918	0.181421	0.177011	0.14095	0.0624998	0.0738538	0.14043	0.206387	0.0867434	0.207109	0.097358	0.182699	0.183134	0.151725	0.184912	0.182269	0.17026	0.186292	0.204974	0.180587	0.185367	0.180587	0.182699	0.183572	0.186761	0.190183	0.165848	0.189679	0.142367	0.185367	0.186761	0.188197	0.0615064	0.185827	0.182269	0.182269	0.207842	0.186761	0.199716	0.216771	0.193331	0.195553	0.190693	0.207109	0.150417	0.189679	0.197292	0.184912	0.178173	0.177395	0.182269	0.0758802	0.199098	0.176252	0.141476	0.192791	0.188686	0.182269	0.177395	0.185367	0.210897	0.18918	0.183134	0.183134	0.167688	0.0616874	0.174771	0.0962153	0.0962153	0.200342	0.143644	0.173691	0.175506	0.185827	0.187235	0.171944	0.189679	0.140086	0.177395	0.141476	0.191209	0.187713	0.184912	0.191209	0.187713	0.182269	0.189679	0.164662	0.184912	0.178964	0.186761	0.178173	0.144959	0.142187	0.144769	0.169279	0.181002	0.141476	0.182269	0.172984	0.145921	0.156129	0.182699	0.150203	0.168636	0.177395	0.184912	0.197886	0.198488	0.161274	0.190693	0.187713	0.180176	0.14183	0.169604	0.186761	0.167067	0.171602	0.198488	0.174771	0.178964	0.149566	0.190693	0.177782	0.0332689	0.180176	0.147505	0.197292	0.180176	0.182699	0.180587	0.181002	0.150633	0.176252	0.169931	0.182699	0.184461	0.171944	0.180587	0.188197	0.209345	0.174771	0.184014	0.183572	0.134767	0.187235	0.177395	0.172288	0.182699	0.184014	0.195553	0.183134	0.184912	0.0333447	0.184912	0.147707	0.184461	0.185827	0.143276	0.141476	0.186761	0.182269	0.185367	0.181002	0.169279	0.179768	0.190183	0.183572	0.180176	0.152843	0.142187	0.171263	0.184461	0.172288	0.186292	0.183134	0.184912	0.209345	0.168636	0.183134	0.181421	0.184912	0.138243	0.140086	0.178567	0.17663	0.186761	0.151066	0.185827	0.174408	0.183572	0.144391	0.185367	0.172635	0.18918	0.188197	0.183572	0.178964	0.193331	0.183572	0.181843	0.185367	0.168318	0.195553	0.177011	0.191731	0.197886	0.184912	0.184014	0.184014	0.186292	0.184014	0.181002	0.172984	0.141476	0.171263	0.186292	0.179768	0.148938	0.169604	0.182269	0.187713	0.186761	0.177782	0.179364	0.178964	0.140776	0.142547	0.184912	0.180587	0.188197	0.187713	0.154223	0.178964	0.185827	0.181002	0.184014	0.188686	0.189679	0.175878	0.182699	0.181002	0.144579	0.188197	0.191209	0.192258	0.187235	0.14346	0.186292	0.171944	0.170926	0.190183	0.182699	0.189679	0.169604	0.186292	0.197292	0.184014	0.174408	0.142187	0.17026	0.185827	0.189679	0.189679	0.212502	0.187713	0.191209	0.185367	0.175878	0.187235	0.190693	0.191209	0.191209	0.14291	0.173336	0.170926	0.187235	0.183134	0.183134	0.185827	0.183134	0.190183	0.189679	0.186761	0.186292	0.190693	0.190183	0.184912	0.184014	0.183134	0.186292	0.189679	0.188197	0.18918	0.185367	0.181002	0.184014	0.0138485	0.0270597	0.187235	0.184014	0.191731	0.178964	0.187713	0.188686	0.190693	0.182269	0.184461	0.183572	0.142547	0.145727	0.0271462	0.183572	0.180176	0.181421	0.177395	0.178173	0.190183	0.178964	0.183134	0.144391	0.15399	0.191209	0.180176	0.181843	0.181843	0.196705	0.190693	0.185367	0.185367	0.185367	0.184461	0.186292	0.178173	0.177395	0.184014	0.179364	0.18918	0.144203	0.184461	0.186292	0.186292	0.152617	0.149566	0.185827	0.186292	0.180176	0.191209	0.184014	0.188686	0.186292	0.184912	0.185367	0.142009	0.187235	0.187713	0.168318	0.180176	0.178964	0.145727	0.188686	0.183572	0.188686	0.179364	0.181421	0.187713	0.181421	0.163504	0.210114	0.177395	0.138738	0.190693	0.190183	0.193331	0.169931	0.183572	0.182269	0.183134	0.142367	0.18918	0.180176	0.180176	0.187713	0.179768	0.182269	0.187235	0.151504	0.14095	0.140603	0.186292	0.177395	0.182269	0.178173	0.184461	0.183572	0.177782	0.146312	0.147304	0.189679	0.190693	0.176252	0.155166	0.184014	0.185827	0.0961527	0.190693	0.173691	0.191209	0.158887	0.151285	0.175878	0.149356	0.190183	0.181421	0.185827	0.172635	0.177011	0.18918	0.191731	0.142187	0.183134	0.142009	0.142009	0.188197	0.179768	0.151725	0.141653	0.16615	0.18918	0.165251	0.186761	0.142009	0.142009	0.176252	0.174771	0.175137	0.139916	0.186292	0.186292	0.147104	0.190693	0.14791	0.18918	0.185827	0.0328716	0.142547	0.186292	0.179768	0.179768	0.180587	0.18918	0.181002	0.074396	0.145921	0.180176	0.187235	0.0319071	0.184461	0.144203	0.146116	0.169279	0.182699	0.186761	0.0684104	0.174048	0.184014	0.142547	0.177011	0.0321868	0.169931	0.0766442	0.0136744	0.167067	0.187235	0.141653	0.172984	0.136471	0.0321972	0.150203	0.174048	0.0536708	0.175137	0.176252	0.0332473	0.182269	0.196126	0.180176	0.0720998	0.178964	0.185827	0.14291	0.169931	0.0922751	0.172984	0.181421	0.133864	0.13342	0.186292	0.132255	0.0847541	0.174408	0.185367	0.0914296	0.145534	0.196126	0.195553	0.203604	0.176252	0.0950421	0.178567	0.0271635	0.173691	0.204974	0.142367	0.184912	0.184912	0.14183	0.17026	0.0740698	0.139916	0.1413	0.184014	0.174408	0.147707	0.149356	0.144391	0.150849	0.168636	0.155887	0.199098	0.178567	0.181843	0.194988	0.185827	0.126089	0.150417	0.150633	0.147104	0.183134	0.192258	0.165848	0.178964	0.135534	0.141125	0.144391	0.184912	0.205675	0.168956	0.168318	0.141653	0.172984	0.172984	0.174408	0.178964	0.186292	0.180176	0.183572	0.173691	0.184014	0.177395	0.141653	0.185827	0.181421	0.186292	0.177395	0.179768	0.189679	0.173691	0.15307	0.150417	0.141125	0.176252	0.185367	0.173336	0.182269	0.0136298	0.150417	0.144203	0.182269	0.0951031	0.194988	0.145727	0.178173	0.141653	0.0946181	0.141653	0.177395	0.187713	0.167376	0.1413	0.185367	0.146312	0.184461	0.18918	0.180176	0.145921	0.188197	0.185367	0.181843	0.146116	0.187235	0.182269	0.174408	0.179364	0.143644	0.197292	0.183134	0.168318	0.199098	0.0929642	0.184461	0.191209	0.178567	0.14291	0.184912	0.165848	0.174771	0.0308154	0.0139486	0.00602003	0.0325113	0.143092	0.0140744	0.132688	0.142367	0.182699	0.177011	0.168956	0.173691	0.175137	0.144769	0.0322806	0.0322806	0.139916	0.183134	0.182269	0.174408	0.197292	0.189679	0.180176	0.189679	0.187235	0.190183	0.146509	0.185367	0.135844	0.175506	0.173336	0.181843	0.184014	0.209345	0.194988	0.185827	0.193877	0.178964	0.14183	0.206387	0.172635	0.181002	0.175878	0.171263	0.170592	0.185367	0.0140744	0.14043	0	0.0333664	0.185367	0.156619	0.196126	0.175506	0.211692	0.196705	0.174408	0.0276182	0.151946	0.14515	0.184461	0.178567	0.150203	0.141476	0.147505	0.0299372	0.179768	0.198488	0.146706	0.141476	0.180587	0.0275654	0.154692	0.154223	0.196705	0.0274687	0.190183	0.184461	0.188686	0.154692	0.141653	0.145921	0.145341	0.155405	0.0931382	0.191209	0.0307758	0.188197	0.181002	0.154223	0.188197	0.0947993	0.180587	0.187235	0.188686	0.186292	0.184912	0.175506	0.150203	0.148938	0.151504	0.173691	0.191209	0.187235	0.00730788	0.0138435	0.175878	0.187235	0.0674281	0.187235	0.181843	0.154457	0.175878	0.0141148	0.155887	0.188686	0.0136793	0.146509	0.0277243	0.0673978	0.154457	0.027742	0.180176	0.175137	0.174408	0.181421	0.175878	0.173691	0.178567	0.179768	0.183572	0.17663	0.179364	0.172635	0.174048	0.181421	0.179768	0.178567	0.180176	0.179768	0.180176	0.0924463	0.0919348	0.13342	0.179768	0.181843	0.184461	0.174048	0.133125	0.197886	0.132399	0.178964	0.179364	0.179768	0.156619	0.133125	0.179364	0.190693	0.184461	0.178567	0.153758	0.150203	0.173336	0.178173	0.15399	0.17026	0.15307	0.146706	0.190693	0.154223	0.074396	0.195553	0.172635	0.0931382	0.174048	0.152392	0.18918	0.188686	0.144203	0.182699	0.0282608	0.151066	0.15307	0.152617	0.152843	0.17026	0.147505	0.142367	0.178964	0.179768	0.180587	0.180587	0.185827	0.196126	0.180176	0.179768	0.179364	0.180587	0.178567	0.190183	0.169931	0.176252	0.0931382	0.177011	0.197292	0.091041	0.155405	0.155405	0.202271	0.201619
NBC_01523	0.178964	0.0618172	0.181421	0.194429	0.191209	0.178567	0.191731	0.165549	0.187713	0.188197	0.0752425	0.174408	0.074909	0.190693	0.17663	0.18918	0.181421	0.185367	0.179364	0.181002	0.177782	0.0624998	0.139576	0.191209	0.192258	0.188197	0.183134	0.200342	0.200342	0.180176	0.165848	0.074725	0.185827	0.183572	0.207842	0.174048	0.167067	0.190183	0.193331	0.181843	0.180176	0.182269	0.174771	0.144579	0.174048	0.103441	0.0948599	0.141125	0.177782	0.178567	0.142187	0.200342	0.176252	0.177782	0.141125	0.212502	0.139576	0.181843	0.185827	0.180587	0.181843	0.167376	0.0915974	0.183134	0.176252	0.206387	0.177011	0.193331	0.184461	0.172288	0.177011	0.174771	0.172984	0.174048	0.174048	0.18918	0.175506	0.180587	0.102777	0.183134	0.140776	0.0775812	0.193877	0.189679	0.17663	0.0681624	0.0750198	0.086545	0.087043	0.143092	0.086843	0.183134	0.175506	0.186292	0.0869929	0.0864461	0.0761459	0.0866441	0.177011	0.215016	0.0866441	0.18918	0.0730018	0.0868929	0.177395	0.212502	0.144579	0.14383	0.207109	0.0694511	0.087043	0.0871433	0.142728	0.0751681	0.186292	0.185367	0.0917657	0.176252	0.188197	0.182699	0.180176	0.181843	0.0720998	0.203604	0.181843	0.182269	0.177782	0.173691	0.201619	0.186761	0.206387	0.184912	0.202271	0.181002	0.182699	0.181421	0.185367	0.180587	0.164955	0.178964	0.0744689	0.190693	0.0395255	0.185367	0.192791	0.182699	0.243761	0.214163	0.174048	0.198488	0.183134	0.181843	0.179768	0.168318	0.178567	0.18918	0.196126	0.0285332	0.188686	0.182269	0.166453	0.105187	0.181421	0.178173	0.179364	0.180176	0.182269	0.190183	0.185827	0.0294517	0.161274	0.184912	0.167067	0.142547	0.146312	0.0293857	0.161274	0.183134	0.172984	0.0284239	0.188686	0.180176	0.181843	0.182699	0.185827	0.181843	0.181843	0.187235	0.182699	0.178964	0.178173	0.193331	0.178964	0.178964	0.188197	0.181421	0.188686	0.181421	0.181002	0.192791	0.188197	0.174408	0.187235	0.174048	0.189679	0.162098	0.191209	0.179768	0.179768	0.181843	0.191731	0.191731	0.175878	0.172984	0.181843	0.183134	0.0751681	0.174771	0.173336	0.145921	0.179768	0.183572	0.188686	0.173336	0.182699	0.171602	0.172288	0.17026	0.211692	0.18918	0.175506	0.207842	0.207842	0.199716	0.181421	0.175506	0.174048	0.174408	0.16615	0.0837258	0.181002	0.188686	0.177395	0.127617	0.185827	0.144579	0.177782	0.0745054	0.17663	0.178964	0.0343261	0.140086	0.0284694	0.0340249	0.0989987	0.0278041	0.168636	0.141125	0.186761	0.1413	0.0750198	0.154928	0.170926	0.178567	0.177011	0.168318	0.087043	0.0742869	0.171602	0.184912	0.17663	0.194429	0.169279	0.0972295	0.186761	0.180587	0.212502	0.178173	0.173691	0.17026	0.179768	0.182699	0.188686	0.179364	0.17663	0.183572	0.177782	0.0866937	0.181002	0.181421	0.102486	0.174408	0.217673	0.175137	0.0370515	0.174771	0.173691	0.181421	0.182269	0.196126	0.0731778	0.192258	0.179768	0.180176	0.188686	0.192258	0.180587	0.184912	0.194429	0.172288	0.18918	0.0914296	0.074396	0.142009	0.104116	0.188197	0.134616	0.184014	0.175137	0.192791	0.186292	0.178173	0.177395	0.184912	0.170926	0.184014	0.0750939	0.178567	0.174771	0.103145	0.190693	0.190183	0.0777395	0.168318	0.180587	0.197292	0.178567	0.188197	0.184461	0.178173	0.173691	0.144203	0.183572	0.180176	0.143092	0.162098	0.184014	0.185827	0.0751681	0.185367	0.178567	0.185827	0.186292	0.174408	0.177395	0.17663	0.180176	0.187713	0.178567	0.175878	0.179768	0.0964036	0.0753916	0.160198	0.0992	0.0750569	0.0750198	0.173691	0.204974	0.181002	0.180587	0.198488	0.191731	0.0744324	0.183134	0.182699	0.179364	0.149356	0.148319	0.139745	0.139745	0.210114	0.139916	0.175878	0.14043	0.191209	0.0745054	0.0743233	0.200342	0.200976	0.144579	0.179364	0.179364	0.200976	0.205675	0.168636	0.175137	0.178567	0.154223	0.181002	0.180587	0.103441	0.075131	0.195553	0.180176	0.0971654	0.178964	0.182699	0.185367	0.181843	0.182699	0.173691	0.187713	0.175878	0.168318	0.190183	0.182269	0.186761	0.0990657	0.219531	0.219531	0.219531	0.172635	0.17663	0.209345	0.175878	0.178567	0.175878	0.181843	0.181421	0.192258	0.095409	0.176252	0.177395	0.179364	0.178173	0.137915	0.179768	0.169279	0.143644	0.177782	0.190183	0.193877	0.136948	0.178964	0.146905	0.11134	0.144203	0.0667675	0.173691	0.147104	0.178173	0.185827	0.185367	0.187235	0.183572	0.184461	0.183572	0.201619	0.188686	0.167376	0.186761	0.193331	0.169931	0.174771	0.172635	0.176252	0.175137	0.184014	0.184461	0.175878	0.174408	0.175137	0.174408	0.175137	0.0731073	0.180176	0.175506	0.103367	0.175506	0.183134	0.181843	0.184912	0.184912	0.190183	0.179364	0.172984	0.180176	0.186761	0.180176	0.136314	0.168318	0.211692	0.172288	0.172984	0.173336	0.173691	0.172635	0.173691	0.172288	0.173691	0.173691	0.173336	0.175878	0.174408	0.175878	0.172288	0.173336	0.173691	0.172635	0.174408	0.171602	0.173336	0.171602	0.171602	0.174771	0.174771	0.178964	0.184461	0.183572	0.176252	0.103516	0.191209	0.182699	0.167688	0.169604	0.169604	0.177782	0.185367	0.177011	0.144016	0.170926	0.180176	0.179364	0.178964	0.145921	0.204284	0.172984	0.169279	0.178567	0.182269	0.175506	0.0667377	0.177395	0.193877	0.182269	0.176252	0.174771	0.164079	0.178173	0.178173	0.196705	0.180176	0.190693	0.181002	0.193331	0.23011	0.23011	0.211692	0.181843	0.183572	0.184014	0.182269	0.17663	0.180587	0.177782	0.180176	0.181421	0.103145	0.188686	0.195553	0.195553	0.196126	0.194988	0.195553	0.194988	0.196705	0.196126	0.193877	0.196705	0.195553	0.172984	0.175137	0.184912	0.180176	0.105811	0.182699	0.188197	0.177395	0.143276	0.182699	0.174771	0.185367	0.171263	0.141653	0.134616	0.181843	0.181421	0.181421	0.181421	0.181421	0.181421	0.184014	0.195553	0.183572	0.16322	0.192258	0.167067	0.165848	0.172635	0.179768	0.174771	0.171263	0.175137	0.176252	0.169931	0.174771	0.184912	0.172984	0.188197	0.174771	0.14291	0.177782	0.192791	0.186761	0.176252	0.180176	0.17663	0.182269	0.179364	0.164955	0.181421	0.180587	0.183572	0.187235	0.184014	0.184912	0.18918	0.160198	0.181843	0.179768	0.183572	0.176252	0.197886	0.167376	0.182269	0.179364	0.165251	0.188686	0.184912	0.177395	0.180587	0.185827	0.0999463	0.185367	0.182269	0.171263	0.173336	0.18918	0.175878	0.175137	0.172984	0.184014	0.187713	0.175878	0.139916	0.140258	0.139576	0.102777	0.103441	0.104116	0.165848	0.0618172	0.174771	0.142547	0.0625528	0.181421	0.178964	0.198488	0.187713	0.0752425	0.183134	0.0624998	0.142009	0.141125	0.140086	0.134616	0.177782	0.181843	0.0755038	0.200342	0.177782	0.14043	0.0866441	0.174048	0.0969736	0.188197	0.142187	0.141125	0.139576	0.195553	0.181843	0.0948599	0.193331	0.171263	0.171602	0.0963407	0.176252	0.181843	0.180587	0.208588	0.175506	0.176252	0.177011	0.177011	0.179364	0.181421	0.177011	0.171602	0.169931	0.160198	0.173336	0.191731	0.177011	0.177395	0.188197	0.197886	0.182699	0.172288	0.181421	0.184912	0.194429	0.181843	0.196126	0.18918	0.214163	0.191731	0.169279	0.168956	0.178964	0.186761	0.187235	0.177011	0.181421	0.141125	0.198488	0.181421	0.181421	0.0741059	0.173336	0.103665	0.174408	0.174771	0.0740698	0.103815	0.203604	0.191209	0.17663	0.191209	0.0923321	0.190183	0.178173	0.187713	0.172635	0.187235	0.0874458	0.1413	0.192791	0.181843	0.222464	0.174771	0.190183	0.166453	0.192258	0.181002	0.180176	0.181843	0.182269	0.182269	0.178173	0.184912	0.160465	0.181843	0.179364	0.183572	0.188197	0.182699	0.179364	0.184014	0.17663	0.206387	0.168002	0.182269	0.178173	0.186761	0.192258	0.175878	0.177011	0.144769	0.17663	0.176252	0.184461	0.196705	0.178567	0.173336	0.10389	0.174771	0.187235	0.169279	0.167688	0.196126	0.035076	0.169604	0.168318	0.190183	0.211692	0.181002	0.177782	0.192258	0.168002	0.178173	0.187235	0.178964	0.178964	0.173336	0.0748722	0.168636	0.177011	0.17663	0.178173	0.178173	0.160198	0.174771	0.179364	0.182269	0.103219	0.187713	0.181002	0.181421	0.169931	0.186292	0.0779783	0.192791	0.179364	0.183572	0.165251	0.169604	0.168956	0.177011	0.164955	0.072722	0.178964	0.173691	0.17663	0.175137	0.180176	0.181421	0.0917657	0.169279	0.185827	0.170926	0.18918	0.175506	0.179768	0.184912	0.199098	0.187235	0.185827	0.17026	0.14383	0.0743596	0.171602	0.170926	0.181002	0.181421	0.181843	0.0290211	0.184912	0.196126	0.163504	0.184912	0.182699	0.180176	0.166759	0.183134	0.188197	0.175506	0.180587	0.179364	0.183572	0.183572	0.164662	0.178964	0.0686914	0.186761	0.190693	0.177011	0.179364	0.180587	0.191731	0.18918	0.177395	0.166759	0.177782	0.178567	0.185367	0.177782	0.182699	0.172984	0.194429	0.0872943	0.173691	0.196126	0.184461	0.185367	0.173336	0.188197	0.173336	0.182269	0.184014	0.185827	0.184461	0.185367	0.183572	0.178173	0.189679	0.178173	0.178567	0.174048	0.185827	0.175137	0.177395	0.178567	0.171263	0.185367	0.174771	0.174771	0.174771	0.174771	0.174771	0.174771	0.174771	0.174771	0.174771	0.174771	0.181421	0.209345	0.18918	0.170926	0.180587	0.177782	0.175506	0.177011	0.17663	0.184014	0.183572	0.183134	0.0878527	0.228939	0.18918	0.212502	0.0879038	0.216771	0.187713	0.177395	0.178173	0.178567	0.179364	0.219531	0.0919348	0.174771	0.147304	0.178173	0.177395	0.185367	0.0867932	0.086843	0.086843	0.086843	0.0866441	0.143276	0.198488	0.183134	0.210897	0.166453	0.183572	0.186292	0.0872439	0.191209	0.182699	0.191209	0.0918784	0.177395	0.180587	0.178173	0.211692	0.210897	0.192791	0.175506	0.187235	0.185367	0.191731	0.177011	0.144959	0.176252	0.174048	0.192791	0.183134	0.182269	0.183572	0.192258	0.185827	0.183572	0.182699	0.182699	0.182269	0.183134	0.183134	0.183134	0.183572	0.181002	0.202271	0.171602	0.180176	0.186761	0.186292	0.176252	0.172984	0.183134	0.212502	0.181843	0.177011	0.181843	0.181843	0.194988	0.0289747	0.202933	0.188686	0.192791	0.192791	0.168636	0.173691	0.184014	0.17663	0.200976	0.185367	0.0282157	0.184014	0.101551	0.167688	0.10374	0.105032	0.10389	0.103665	0.103815	0.184461	0.0826334	0.174771	0.174771	0.174771	0.179364	0.192791	0.173336	0.181421	0.0670363	0.143276	0.174771	0.174771	0.173691	0.173691	0.0685975	0.204284	0.0911516	0.0161748	0.062262	0.062262	0.0622884	0.062262	0.204284	0.187235	0.180587	0.171602	0.189679	0.102924	0.178964	0.184912	0.160198	0.200342	0.184014	0.202271	0.183134	0.170592	0.173336	0.175878	0.176252	0.175506	0.175878	0.176252	0.176252	0.17663	0.175506	0.176252	0.176252	0.177011	0.175506	0.175878	0.17663	0.178173	0.175506	0.175878	0.176252	0.177782	0.177395	0.175506	0.175878	0.175878	0.175878	0.175506	0.176252	0.176252	0.179364	0.176252	0.179364	0.177782	0.177782	0.177782	0.178173	0.178173	0.177395	0.186292	0.196705	0.184912	0.181002	0.181421	0.0756539	0.204974	0.178964	0.215016	0.171944	0.179768	0.172288	0.174048	0.179364	0.182699	0.0862983	0.17663	0.181843	0.231311	0.0389172	0.175506	0.175506	0.175506	0.175506	0.175506	0.175506	0.175506	0.179768	0.174408	0.172635	0.171263	0.188197	0.185827	0.167067	0.178964	0.169931	0.184014	0.200976	0.181002	0.190183	0.175878	0.185827	0.227796	0.187235	0.186292	0.171263	0.18918	0.180587	0.184912	0.0741782	0.174771	0.174048	0.183134	0.177782	0.191209	0.183134	0.173336	0.195553	0.184014	0.186292	0.181002	0.105032	0.10374	0.172635	0.103815	0.174771	0.181421	0.211692	0.173691	0.180176	0.172635	0.185367	0.191731	0.174408	0.177011	0.201619	0.175878	0.178173	0.0694192	0.196705	0.193331	0.210897	0.181843	0.181421	0.0756916	0.177395	0.177011	0.179364	0.181421	0.175137	0.207842	0.174771	0.174771	0.171944	0.177011	0.0286429	0.168318	0.184014	0.190183	0.102924	0.183572	0.173691	0.176252	0.0685975	0.175137	0.179768	0.175506	0.173691	0.174771	0.172288	0.177782	0.145727	0.190693	0.197292	0.181002	0.176252	0.177395	0.196126	0.0748353	0.175137	0.180176	0.182699	0.180587	0.167376	0.192791	0.199716	0.103516	0.192791	0.175878	0.174408	0.175878	0.174048	0.174771	0.185367	0.103441	0.205675	0.184014	0.184014	0.173691	0.171944	0.178567	0.170926	0.173336	0.169279	0.182699	0.188686	0.189679	0.184912	0.178567	0.192258	0.103219	0.209345	0.174408	0.175137	0.209345	0.192791	0.185367	0.199098	0.159146	0.182269	0.181421	0.0742144	0.175137	0.172984	0.180176	0.17663	0.216771	0.172635	0.184461	0.18918	0.177395	0.181421	0.178964	0.167067	0.194429	0.183134	0.174408	0.0570057	0.180176	0.181843	0.139745	0.173336	0.139745	0.179364	0.179364	0.177395	0.141125	0.146706	0.194988	0.194988	0.142728	0.197292	0.192791	0.197292	0.174408	0.172288	0.156129	0.0341249	0.0333447	0.0332041	0.173336	0.189679	0.173691	0.176252	0.173336	0.194988	0.17026	0.167067	0.194988	0.174048	0.033399	0.181843	0.181843	0.12723	0.0914855	0.180587	0.172984	0.186761	0.177782	0.187713	0.0682552	0.175878	0.181843	0.148319	0.187235	0.179364	0.176252	0.180176	0.142009	0.151504	0.152843	0.180587	0.187713	0.144579	0.171944	0.188686	0.187713	0.144579	0.196126	0.145534	0.194429	0.186761	0.175506	0.1233	0.181002	0.171263	0.188197	0.178964	0.179768	0.178964	0.178173	0.186292	0.186292	0.145341	0.177011	0.184912	0.144391	0.197292	0.181421	0.136	0.185827	0.181421	0.177782	0.146312	0.177011	0.183134	0.194988	0.174408	0.146312	0.184912	0.175506	0.183572	0.183134	0.170926	0.184014	0.186761	0.183572	0.185367	0.180176	0.195553	0.177395	0.156619	0.150417	0.193877	0.193331	0.184461	0.182269	0.15307	0.168956	0.174408	0.180176	0.171263	0.197292	0.182699	0.145341	0.145921	0.14515	0.14515	0.182269	0.184912	0.185367	0.174771	0.178964	0.188197	0.182699	0.169279	0.180176	0.173691	0.181002	0.174048	0.174048	0.103145	0.173336	0.14183	0.172288	0.187235	0.185367	0.190183	0.183572	0.193877	0.192791	0.174048	0.201619	0.181002	0.186292	0.181002	0.182699	0.179364	0.179364	0.177011	0.178567	0.17663	0.185367	0.217673	0.182699	0.182269	0.167067	0.175506	0.0596227	0.0558875	0.178567	0.180587	0.180587	0.169279	0.168956	0.180587	0.184912	0.18918	0.184014	0.144203	0.183572	0.183134	0.188686	0.15399	0.151285	0.196705	0.215016	0.204974	0.186761	0.145727	0.144769	0.142367	0.195553	0.186761	0.177395	0.189679	0.175878	0.179768	0.181002	0.185827	0.0362621	0.178567	0.177011	0.179768	0.17663	0.193331	0.193877	0.187713	0.187713	0.188686	0.184912	0.184014	0.183572	0.174408	0.188197	0.188686	0.188686	0.175506	0.18918	0.0775812	0.17663	0.173691	0.172984	0.176252	0.17663	0.206387	0.179364	0.103665	0.172288	0.16322	0.182699	0.0751681	0.146312	0.179768	0.193331	0.181421	0.213325	0.173691	0.184014	0.17663	0.17663	0.181421	0.0288728	0.181421	0.189679	0.187713	0.183572	0.173336	0.142009	0.0625528	0.074396	0.140776	0.210114	0.0866441	0.213325	0.0972295	0.181002	0.183572	0.152617	0.191209	0.184461	0.171944	0.18918	0.207109	0.183572	0.186761	0.182699	0.184461	0.180587	0.188197	0.187713	0.165549	0.188197	0.141653	0.187235	0.181002	0.190183	0.0623411	0.181843	0.183572	0.183134	0.209345	0.190693	0.200976	0.222464	0.190693	0.199098	0.193877	0.204974	0.151946	0.181421	0.194988	0.185367	0.178173	0.175878	0.184461	0.0755038	0.200342	0.177395	0.14346	0.193877	0.183134	0.184912	0.175878	0.186761	0.212502	0.193877	0.182699	0.182699	0.172984	0.0624468	0.177782	0.0965927	0.0965927	0.198488	0.144391	0.173336	0.175878	0.184014	0.185367	0.172288	0.188686	0.143092	0.178567	0.143092	0.191209	0.184912	0.183572	0.190693	0.185367	0.189679	0.191731	0.165549	0.185827	0.181843	0.186761	0.177782	0.146509	0.143092	0.146509	0.168002	0.178964	0.142728	0.177782	0.177011	0.14515	0.157113	0.182269	0.151066	0.168956	0.180587	0.181421	0.198488	0.196126	0.163504	0.187235	0.185367	0.180587	0.143276	0.168318	0.187235	0.165848	0.168956	0.199098	0.175137	0.181843	0.151285	0.18918	0.177011	0.0340915	0.179768	0.146905	0.196705	0.183134	0.181843	0.181002	0.181421	0.152392	0.175506	0.168318	0.181421	0.181843	0.17663	0.180587	0.185827	0.214163	0.176252	0.182269	0.181421	0.136314	0.182269	0.175506	0.174408	0.183134	0.179364	0.195553	0.181421	0.181843	0.0341249	0.181843	0.148319	0.181843	0.186761	0.14346	0.144203	0.188686	0.183572	0.187235	0.177782	0.172635	0.184461	0.193331	0.181843	0.181843	0.153298	0.142009	0.175506	0.181843	0.171602	0.185827	0.180587	0.187713	0.214163	0.168956	0.184014	0.179364	0.181843	0.140603	0.141125	0.178567	0.177782	0.187235	0.155645	0.181843	0.169931	0.180587	0.144203	0.187713	0.171944	0.192791	0.185367	0.181843	0.184014	0.193331	0.181002	0.180176	0.185827	0.166759	0.192258	0.177782	0.191209	0.198488	0.184912	0.179364	0.181843	0.184461	0.182269	0.180587	0.174408	0.145534	0.173691	0.187713	0.184461	0.148938	0.174408	0.181421	0.183572	0.188197	0.176252	0.180176	0.184014	0.14383	0.14383	0.183134	0.179768	0.187235	0.186292	0.154928	0.179364	0.187235	0.181002	0.181843	0.192791	0.185827	0.177011	0.181421	0.181002	0.144579	0.185367	0.194429	0.195553	0.184912	0.143644	0.179364	0.174771	0.172984	0.188686	0.184461	0.186761	0.16615	0.182269	0.197292	0.184014	0.175506	0.142367	0.171602	0.184461	0.190693	0.190183	0.208588	0.184912	0.186761	0.184912	0.180176	0.184461	0.189679	0.18918	0.186761	0.142187	0.175878	0.172635	0.190693	0.179364	0.184912	0.184014	0.190183	0.195553	0.188686	0.189679	0.187713	0.186761	0.18918	0.181421	0.190183	0.182699	0.187713	0.194429	0.187713	0.193877	0.18918	0.185827	0.182699	0.0335296	0.0282428	0.186761	0.190183	0.193877	0.181002	0.190693	0.193331	0.187235	0.181421	0.190693	0.189679	0.1413	0.144391	0.0282067	0.182699	0.179364	0.184014	0.177395	0.179768	0.188197	0.178567	0.186761	0.145727	0.153298	0.190183	0.180176	0.181843	0.183572	0.200976	0.192258	0.182699	0.182699	0.186292	0.183572	0.184461	0.17663	0.176252	0.190183	0.179364	0.188197	0.146706	0.190183	0.187713	0.187713	0.153758	0.151066	0.184014	0.187713	0.179364	0.18918	0.184912	0.186761	0.184912	0.185827	0.183134	0.140086	0.181421	0.183134	0.169931	0.181843	0.179364	0.146116	0.188197	0.181421	0.189679	0.183134	0.184912	0.187235	0.184912	0.16437	0.207109	0.181843	0.139576	0.189679	0.188197	0.191731	0.168636	0.181002	0.179364	0.183572	0.143644	0.186292	0.178964	0.178964	0.187235	0.186761	0.180587	0.183134	0.152843	0.139745	0.140776	0.181843	0.179768	0.183134	0.177782	0.183572	0.189679	0.178567	0.144769	0.145921	0.187235	0.187713	0.174408	0.154692	0.181843	0.186292	0.0951031	0.192258	0.174408	0.192258	0.158373	0.152169	0.174408	0.150849	0.18918	0.179364	0.186761	0.176252	0.178567	0.188686	0.189679	0.144959	0.178567	0.14095	0.14095	0.189679	0.181421	0.152392	0.144016	0.170592	0.187713	0.170592	0.18918	0.14095	0.14095	0.177395	0.175506	0.176252	0.141653	0.186761	0.183572	0.147304	0.186761	0.146116	0.186292	0.187713	0.0151448	0.14515	0.185367	0.182269	0.177011	0.178567	0.188197	0.181421	0.0750198	0.14515	0.180176	0.183572	0.0192191	0.185827	0.144959	0.146706	0.17026	0.184912	0.187713	0.0691644	0.175506	0.183572	0.142367	0.179768	0.00672652	0.168002	0.077188	0.0333122	0.175137	0.18918	0.142187	0.175137	0.138407	0.00614217	0.151066	0.172984	0.0532604	0.175878	0.177395	0.00770311	0.184912	0.198488	0.178173	0.0729317	0.178567	0.184912	0.14346	0.170926	0.0907656	0.172288	0.181002	0.13538	0.134464	0.185827	0.134314	0.0855671	0.177395	0.188197	0.0911516	0.146706	0.199098	0.198488	0.202271	0.177011	0.0926182	0.178173	0.0284967	0.176252	0.202271	0.14383	0.182269	0.183134	0.143276	0.174048	0.0748722	0.142728	0.144016	0.185367	0.177011	0.147304	0.151066	0.145534	0.151946	0.168002	0.157113	0.199098	0.181421	0.182269	0.194988	0.183572	0.124491	0.151725	0.151725	0.144769	0.180587	0.194429	0.166759	0.183134	0.138079	0.144391	0.144391	0.181421	0.203604	0.168956	0.167067	0.144016	0.171944	0.171602	0.172288	0.175878	0.182269	0.181002	0.187235	0.177782	0.183134	0.175878	0.143092	0.184014	0.182699	0.18918	0.178964	0.178567	0.193877	0.172984	0.152843	0.151066	0.14346	0.175137	0.187235	0.172635	0.181421	0.0332365	0.14999	0.143644	0.183134	0.0933715	0.197292	0.147104	0.181002	0.14383	0.0922751	0.143092	0.177782	0.187713	0.168318	0.143276	0.184461	0.145921	0.185367	0.188197	0.182269	0.145534	0.186292	0.191209	0.180587	0.144959	0.186292	0.183572	0.173336	0.179364	0.14383	0.200976	0.181843	0.168956	0.199098	0.0911516	0.181843	0.186761	0.178964	0.14383	0.189679	0.170592	0.175137	0.02948	0.0333664	0.0331395	0.00631316	0.14183	0.0331718	0.134767	0.141653	0.181843	0.182699	0.169604	0.175878	0.175137	0.146116	0.0129916	0.0129916	0.143644	0.181002	0.182269	0.173691	0.197292	0.188197	0.179364	0.189679	0.18918	0.190693	0.145534	0.186761	0.138407	0.178173	0.17663	0.179768	0.185827	0.211692	0.193331	0.186761	0.194429	0.177395	0.145341	0.207109	0.171944	0.178173	0.175137	0.172984	0.174408	0.182269	0.0338037	0.14095	0.0333664	0	0.185827	0.157362	0.195553	0.174408	0.214163	0.191209	0.174048	0.0287162	0.153298	0.145727	0.182699	0.178567	0.152169	0.143644	0.145534	0.0289098	0.184461	0.196705	0.145341	0.142547	0.178173	0.0279644	0.15399	0.151504	0.198488	0.0289191	0.18918	0.185367	0.186761	0.15307	0.142728	0.144959	0.144769	0.154223	0.0913739	0.185827	0.0290955	0.18918	0.182699	0.153758	0.188686	0.0933715	0.179364	0.185827	0.190693	0.188197	0.183572	0.173691	0.152392	0.14999	0.152843	0.172635	0.193877	0.186761	0.0340582	0.0335514	0.173691	0.188197	0.0682862	0.187235	0.184014	0.15399	0.173691	0.0332906	0.155645	0.18918	0.0333014	0.14515	0.0282699	0.0682862	0.15399	0.0283604	0.179768	0.173691	0.173336	0.184461	0.174048	0.173336	0.176252	0.178567	0.184912	0.174771	0.17663	0.172635	0.173336	0.180176	0.178173	0.177395	0.177395	0.178964	0.181002	0.0913182	0.0914855	0.134464	0.177782	0.184014	0.183134	0.172984	0.134464	0.199716	0.13342	0.178964	0.179364	0.178173	0.155405	0.134616	0.179364	0.193877	0.183134	0.177011	0.154223	0.151066	0.172635	0.177395	0.154692	0.172984	0.152843	0.14515	0.193331	0.154457	0.0755038	0.196705	0.172635	0.0932547	0.17663	0.15307	0.190693	0.187235	0.144959	0.181002	0.0289006	0.153298	0.153528	0.15307	0.153528	0.17026	0.146116	0.144769	0.178173	0.178173	0.179364	0.178173	0.185367	0.197886	0.183572	0.178173	0.177782	0.179364	0.178964	0.187235	0.172635	0.174048	0.0932547	0.178173	0.198488	0.090492	0.154457	0.155405	0.207842	0.197292
NBC_01525	0.192791	0.178964	0.195553	0.190183	0.191731	0.193877	0.200342	0.184461	0.190693	0.186292	0.175878	0.173691	0.175506	0.201619	0.187235	0.183134	0.183134	0.197292	0.18918	0.181421	0.192258	0.181421	0.181843	0.191209	0.210897	0.186761	0.197886	0.187235	0.187235	0.185367	0.184912	0.178567	0.152843	0.195553	0.204284	0.17663	0.178567	0.187713	0.160465	0.190693	0.184912	0.195553	0.174771	0.189679	0.177011	0.186292	0.182269	0.177395	0.191209	0.184912	0.180176	0.199098	0.182699	0.148524	0.177011	0.209345	0.181843	0.190693	0.193877	0.196705	0.183572	0.184461	0.191209	0.184461	0.180176	0.194988	0.187713	0.186292	0.200342	0.182269	0.188686	0.181421	0.177395	0.17663	0.191209	0.198488	0.178173	0.188686	0.182269	0.148938	0.183134	0.180587	0.158887	0.156619	0.188686	0.177782	0.180176	0.182269	0.183572	0.189679	0.182699	0.157113	0.182269	0.0667675	0.184014	0.182269	0.180587	0.183572	0.191209	0.207109	0.183134	0.175878	0.175137	0.183134	0.174771	0.200342	0.18918	0.190183	0.192791	0.177782	0.184014	0.181421	0.190183	0.176252	0.194988	0.190693	0.189679	0.175506	0.194429	0.193877	0.194429	0.183572	0.17663	0.199098	0.183572	0.193877	0.183134	0.176252	0.194988	0.151066	0.193877	0.151725	0.196126	0.202933	0.193331	0.187235	0.192791	0.146706	0.180176	0.181002	0.173336	0.148938	0.184912	0.148114	0.148938	0.194429	0.220489	0.202271	0.191209	0.205675	0.185367	0.190693	0.188686	0.182699	0.191731	0.178964	0.202933	0.184912	0.190693	0.183572	0.184461	0.181421	0.181843	0.190693	0.184461	0.194988	0.184014	0.198488	0.204974	0.188686	0.182269	0.193331	0.183134	0.188686	0.192258	0.18918	0.182269	0.190183	0.177011	0.185367	0.177011	0.185827	0.199098	0.189679	0.197886	0.191209	0.196705	0.190183	0.202271	0.184461	0.196705	0.201619	0.184014	0.192791	0.210114	0.195553	0.196705	0.187713	0.197292	0.195553	0.193331	0.185827	0.192258	0.175137	0.153528	0.177011	0.187235	0.195553	0.185367	0.200976	0.186761	0.186761	0.174771	0.182699	0.186761	0.194988	0.178567	0.189679	0.17663	0.186292	0.148524	0.188197	0.201619	0.186761	0.184014	0.186292	0.18918	0.187713	0.200342	0.187713	0.181002	0.210114	0.210897	0.191209	0.186761	0.180176	0.177011	0.175878	0.185827	0.178567	0.187713	0.159407	0.190183	0.196126	0.202271	0.190183	0.187235	0.174408	0.188686	0.194429	0.184461	0.184912	0.184014	0.184912	0.183134	0.187235	0.187235	0.176252	0.193331	0.175506	0.178964	0.183572	0.185367	0.185827	0.183572	0.18918	0.185367	0.177395	0.181843	0.192791	0.185827	0.202933	0.179768	0.184912	0.186292	0.147707	0.213325	0.191209	0.185367	0.193877	0.192791	0.182699	0.186292	0.191209	0.192258	0.191209	0.194988	0.181421	0.146905	0.149146	0.182699	0.193877	0.219531	0.181843	0.185827	0.172984	0.184461	0.193877	0.172288	0.200976	0.174048	0.194429	0.195553	0.190693	0.142547	0.205675	0.193331	0.146509	0.202933	0.184912	0.191209	0.192258	0.176252	0.183572	0.184014	0.199098	0.184912	0.194988	0.188686	0.194429	0.151725	0.177782	0.193877	0.188686	0.182699	0.149777	0.177782	0.188686	0.191209	0.179364	0.181421	0.188686	0.180587	0.184912	0.187235	0.201619	0.186761	0.174048	0.153298	0.180587	0.174408	0.181843	0.172984	0.195553	0.18918	0.177011	0.195553	0.200342	0.176252	0.193877	0.18918	0.195553	0.193877	0.192258	0.194988	0.190183	0.191731	0.196705	0.184014	0.183134	0.184014	0.180587	0.181002	0.17663	0.179364	0.180587	0.181421	0.182699	0.187713	0.187235	0.192258	0.185827	0.18918	0.173336	0.191209	0.151285	0.184461	0.181843	0.180587	0.182269	0.182269	0.196126	0.182699	0.186761	0.181421	0.201619	0.173336	0.172984	0.199098	0.204284	0.189679	0.193877	0.193877	0.191209	0.197292	0.185827	0.188197	0.189679	0.191731	0.191731	0.197292	0.179364	0.174771	0.193877	0.193877	0.184461	0.182269	0.186761	0.179364	0.185367	0.193331	0.175137	0.191209	0.190693	0.179768	0.198488	0.196126	0.186761	0.178964	0.215016	0.220489	0.220489	0.185367	0.191731	0.190183	0.188197	0.191731	0.190183	0.187235	0.186761	0.186292	0.181002	0.190693	0.185367	0.189679	0.184014	0.184912	0.184014	0.184461	0.187713	0.192791	0.197886	0.197292	0.184014	0.190693	0.187713	0.177011	0.191209	0.186761	0.177011	0.192258	0.181421	0.148938	0.157865	0.159669	0.195553	0.188686	0.195553	0.204284	0.191731	0.187713	0.183572	0.161274	0.186292	0.184461	0.184461	0.181843	0.190183	0.191731	0.175137	0.185827	0.185367	0.184912	0.185827	0.184014	0.176252	0.150417	0.191731	0.182699	0.193331	0.193877	0.187235	0.196126	0.196126	0.204974	0.187713	0.175506	0.146312	0.151285	0.150417	0.186761	0.179768	0.203604	0.174408	0.175878	0.175878	0.174771	0.175506	0.174771	0.17663	0.174771	0.174771	0.175506	0.178173	0.176252	0.177782	0.177011	0.177395	0.177395	0.174408	0.175506	0.175878	0.176252	0.173336	0.173336	0.177011	0.172984	0.179364	0.184912	0.195553	0.175506	0.181002	0.204974	0.193877	0.185827	0.186292	0.186292	0.184912	0.189679	0.184461	0.190183	0.192791	0.184014	0.178964	0.18918	0.186761	0.194429	0.184461	0.182269	0.195553	0.148938	0.191731	0.177011	0.188197	0.186761	0.193877	0.188686	0.184461	0.184461	0.192258	0.198488	0.201619	0.195553	0.186292	0.18918	0.160465	0.220489	0.220489	0.208588	0.196126	0.187235	0.194988	0.192258	0.192258	0.190693	0.189679	0.186292	0.185827	0.180587	0.190183	0.203604	0.204284	0.203604	0.201619	0.204284	0.201619	0.202271	0.206387	0.202933	0.204284	0.203604	0.180587	0.188197	0.177395	0.195553	0.181843	0.193877	0.191731	0.197886	0.186761	0.197292	0.175878	0.149356	0.185827	0.181421	0.185367	0.187713	0.185367	0.185367	0.185367	0.185367	0.185367	0.193331	0.194429	0.191209	0.17663	0.155887	0.185827	0.184912	0.189679	0.187713	0.179768	0.17663	0.180176	0.190183	0.185827	0.181843	0.187713	0.18918	0.187713	0.187235	0.180176	0.181421	0.159407	0.194988	0.187235	0.147707	0.182269	0.192791	0.199098	0.184912	0.184912	0.186761	0.189679	0.185367	0.147707	0.193331	0.200976	0.176252	0.185827	0.202933	0.194988	0.188197	0.193331	0.187235	0.198488	0.191731	0.182699	0.199716	0.146509	0.147505	0.151725	0.147707	0.181421	0.194429	0.186292	0.188197	0.177011	0.14999	0.190693	0.181843	0.177011	0.190183	0.184014	0.186761	0.182699	0.182269	0.181843	0.182269	0.186292	0.184014	0.184912	0.178964	0.174771	0.189679	0.182699	0.184912	0.191731	0.186761	0.190693	0.175878	0.197886	0.181421	0.183572	0.177011	0.181002	0.184912	0.191209	0.183572	0.182699	0.199098	0.148524	0.181421	0.183134	0.177011	0.181843	0.199098	0.180176	0.184461	0.181843	0.192791	0.190693	0.182269	0.187713	0.191209	0.17663	0.183572	0.191731	0.182269	0.184461	0.195553	0.182699	0.177395	0.178964	0.180587	0.152843	0.182269	0.181002	0.190693	0.185367	0.17663	0.188686	0.190183	0.185827	0.179768	0.182699	0.191209	0.182699	0.176252	0.141476	0.206387	0.203604	0.184014	0.204974	0.181843	0.209345	0.202933	0.177782	0.177395	0.183134	0.193877	0.194429	0.185367	0.197886	0.188197	0.197292	0.184014	0.184461	0.175506	0.174771	0.179768	0.174048	0.186761	0.175506	0.180176	0.204974	0.177395	0.18918	0.197292	0.191731	0.182699	0.184912	0.196126	0.173691	0.177782	0.181002	0.188197	0.184461	0.184461	0.191731	0.175137	0.18918	0.184461	0.185827	0.191731	0.186761	0.186292	0.188686	0.190183	0.190693	0.194429	0.17663	0.194429	0.190693	0.190693	0.174048	0.190183	0.174408	0.175878	0.189679	0.206387	0.181002	0.192791	0.198488	0.203604	0.185827	0.197292	0.185367	0.193877	0.177782	0.188197	0.184014	0.178964	0.185367	0.175878	0.181843	0.177782	0.179768	0.183572	0.190693	0.192791	0.183572	0.196126	0.182269	0.190183	0.207109	0.196705	0.192258	0.184014	0.184014	0.190183	0.177011	0.187235	0.174048	0.183134	0.180176	0.188197	0.178964	0.17663	0.196705	0.196126	0.176252	0.180587	0.181002	0.201619	0.180587	0.182699	0.151725	0.185827	0.178567	0.193331	0.181002	0.187235	0.199098	0.197886	0.182269	0.180176	0.180176	0.187235	0.184912	0.175137	0.184461	0.187713	0.190183	0.184014	0.185367	0.18918	0.191209	0.187713	0.188686	0.181421	0.199716	0.184912	0.193331	0.194429	0.201619	0.195553	0.177782	0.184912	0.182269	0.175878	0.187235	0.192791	0.181843	0.188686	0.185367	0.185367	0.191209	0.199716	0.181843	0.190183	0.185367	0.193877	0.181421	0.189679	0.183134	0.190693	0.186761	0.193877	0.184461	0.175878	0.181421	0.183134	0.177011	0.171263	0.200342	0.185367	0.182269	0.182269	0.180587	0.181843	0.183572	0.186761	0.147707	0.184014	0.200342	0.198488	0.190693	0.18918	0.200976	0.182699	0.187713	0.188686	0.197886	0.198488	0.184912	0.190693	0.182269	0.192258	0.199716	0.200342	0.199716	0.200342	0.199716	0.196705	0.186292	0.194429	0.181002	0.174771	0.177395	0.174048	0.178567	0.192791	0.191209	0.188686	0.189679	0.189679	0.189679	0.189679	0.189679	0.189679	0.189679	0.189679	0.189679	0.189679	0.185367	0.209345	0.180176	0.182269	0.193877	0.18918	0.190183	0.189679	0.186761	0.190183	0.186761	0.186292	0.180176	0.204974	0.200342	0.202271	0.180176	0.215885	0.154457	0.188686	0.188686	0.196705	0.190693	0.197886	0.187713	0.174048	0.194988	0.183134	0.194988	0.147707	0.183134	0.183572	0.183134	0.183572	0.183572	0.191731	0.197886	0.14999	0.201619	0.191209	0.195553	0.15863	0.180587	0.171602	0.192258	0.171263	0.190183	0.192791	0.18918	0.188686	0.207842	0.200342	0.159669	0.187235	0.192258	0.191731	0.183134	0.188686	0.190183	0.171263	0.181421	0.178173	0.193877	0.193877	0.193877	0.187713	0.197886	0.193331	0.193877	0.194988	0.193877	0.193331	0.194988	0.194429	0.193877	0.194988	0.199716	0.175506	0.178964	0.184912	0.193331	0.184461	0.185367	0.185367	0.203604	0.183134	0.191209	0.196126	0.183134	0.186292	0.180587	0.198488	0.201619	0.187235	0.187713	0.181002	0.190693	0.197292	0.181002	0.206387	0.193877	0.185827	0.190183	0.185827	0.196126	0.181421	0.183572	0.181421	0.181421	0.181843	0.191731	0.176252	0.18918	0.184912	0.184912	0.195553	0.187713	0.174408	0.179364	0.177011	0.181002	0.178173	0.178173	0.17663	0.17663	0.175878	0.191209	0.189679	0.184912	0.179364	0.179364	0.179364	0.179364	0.204974	0.203604	0.190693	0.187713	0.148938	0.178567	0.193877	0.14999	0.175878	0.191731	0.147505	0.199716	0.199098	0.188197	0.185367	0.180176	0.180176	0.180176	0.180176	0.180176	0.180176	0.180587	0.180176	0.180176	0.180176	0.180176	0.179768	0.180176	0.181002	0.183134	0.180176	0.180176	0.180176	0.180176	0.180176	0.180587	0.181002	0.181002	0.180176	0.180587	0.180176	0.180176	0.178964	0.180176	0.181421	0.181421	0.179364	0.181421	0.181421	0.181421	0.181843	0.170926	0.178964	0.186292	0.185827	0.185827	0.180587	0.194429	0.187235	0.222464	0.182269	0.180176	0.175137	0.175878	0.194429	0.184912	0.183134	0.179768	0.182699	0.22559	0.188197	0.184461	0.184461	0.184461	0.184461	0.184461	0.184461	0.184461	0.145921	0.185367	0.173691	0.182699	0.184461	0.196705	0.179364	0.190693	0.183134	0.193331	0.195553	0.171944	0.196126	0.180176	0.188686	0.211692	0.187235	0.185827	0.182699	0.181843	0.186761	0.195553	0.174408	0.184014	0.182269	0.14791	0.193877	0.184912	0.197886	0.177395	0.177782	0.147304	0.157113	0.199098	0.183572	0.181421	0.177782	0.181843	0.177782	0.196126	0.202933	0.186761	0.165848	0.175878	0.190693	0.202271	0.183134	0.188197	0.193331	0.18918	0.185367	0.179768	0.178964	0.160465	0.199098	0.199716	0.200342	0.179364	0.184461	0.179768	0.177011	0.148731	0.188686	0.193331	0.175506	0.174771	0.175137	0.190183	0.182269	0.184461	0.193877	0.156619	0.181421	0.172984	0.180587	0.193331	0.178173	0.189679	0.196705	0.181421	0.182699	0.179768	0.185367	0.183572	0.189679	0.196126	0.200342	0.145341	0.191731	0.186761	0.184014	0.175506	0.196126	0.187713	0.188686	0.192791	0.183572	0.15863	0.181843	0.178567	0.186292	0.181843	0.178567	0.182269	0.181421	0.180176	0.152617	0.181421	0.200342	0.190693	0.190693	0.185367	0.175878	0.197292	0.184461	0.174048	0.182269	0.192258	0.194429	0.192791	0.199716	0.189679	0.193877	0.180176	0.194988	0.184912	0.184461	0.203604	0.200976	0.14791	0.215016	0.181002	0.187235	0.147104	0.17663	0.184014	0.183134	0.184461	0.188197	0.200976	0.174771	0.199098	0.196126	0.184912	0.185827	0.153298	0.188197	0.190183	0.184912	0.174408	0.184461	0.146706	0.184912	0.177395	0.177395	0.177395	0.153758	0.153758	0.196705	0.181002	0.191731	0.210114	0.203604	0.188197	0.211692	0.202271	0.211692	0.175137	0.174771	0.199716	0.187235	0.186292	0.186761	0.187713	0.204974	0.187235	0.189679	0.185367	0.208588	0.188686	0.191209	0.204974	0.187713	0.186292	0.184461	0.196126	0.196705	0.188686	0.145341	0.188197	0.197886	0.188197	0.199098	0.175878	0.191209	0.191209	0.188197	0.193331	0.181843	0.198488	0.200342	0.188197	0.185827	0.187235	0.193877	0.196126	0.192791	0.200342	0.204284	0.195553	0.188197	0.199098	0.195553	0.206387	0.196705	0.188686	0.187235	0.199098	0.185367	0.204284	0.197292	0.188686	0.186761	0.183134	0.198488	0.199716	0.191731	0.187235	0.194429	0.185367	0.210114	0.194988	0.178964	0.193877	0.18918	0.188197	0.186761	0.188197	0.184014	0.210114	0.186292	0.186761	0.202271	0.185827	0.201619	0.192258	0.190183	0.190693	0.197886	0.192791	0.197292	0.190693	0.202271	0.197886	0.199098	0.184461	0.197292	0.198488	0.191731	0.196126	0.192258	0.187713	0.189679	0.193331	0.181002	0.207109	0.193877	0.193331	0.185827	0.18918	0.18918	0.190183	0.203604	0.208588	0.190693	0.185827	0.197292	0.154457	0.186761	0.183134	0.174771	0.191731	0.171602	0.171944	0.179768	0.188197	0.188197	0.180176	0.186292	0.151725	0.194429	0.194429	0.187235	0.187713	0.190183	0.209345	0.151725	0.148319	0.197292	0.151946	0.183572	0.181002	0.180587	0.187713	0.179364	0.191731	0.208588	0.197886	0.190183	0.179364	0.184461	0.181843	0.180587	0.193877	0.185827	0.195553	0.186292	0.186292	0.151066	0.196126	0.156619	0.150203	0.18918	0.196126	0.151066	0.205675	0.197292	0.191209	0.194429	0.199716	0.195553	0.184461	0.189679	0.18918	0.186292	0.191731	0.178173	0.182699	0.176252	0.190183	0.188686	0.197292	0.193331	0.184014	0.190183	0.182699	0.18918	0.175878	0.203604	0.193877	0.200976	0.194988	0.200976	0.193331	0.192791	0.191209	0.189679	0.194429	0.200976	0.194429	0.191209	0.202933	0.178173	0.184912	0.174771	0.185827	0.183572	0.179364	0.193877	0.183134	0.181421	0.181002	0.181843	0.188686	0.172635	0.185367	0.191731	0.187713	0.192258	0.194988	0.188686	0.144769	0.186292	0.186292	0.184014	0.181843	0.186761	0.184912	0.197886	0.182699	0.186292	0.183572	0.182699	0.176252	0.182269	0.204284	0.183134	0.198488	0.183134	0.192258	0.185827	0.200976	0.191731	0.146116	0.190183	0.193877	0.198488	0.184461	0.152392	0.186761	0.146509	0.187235	0.191731	0.192258	0.184461	0.192258	0.179364	0.152392	0.187235	0.186292	0.179768	0.192258	0.146509	0.146116	0.203604	0.188197	0.199716	0.212502	0.191731	0.205675	0.185827	0.202271	0.200342	0.192258	0.196705	0.151285	0.181421	0.196126	0.146116	0.182699	0.202933	0.193877	0.18918	0.202271	0.196705	0.188197	0.196126	0.151285	0.215885	0.202271	0.197886	0.197886	0.169279	0.178964	0.179364	0.181421	0.181421	0.197886	0.187713	0.174048	0.188197	0.201619	0.202933	0.185367	0.197886	0.187713	0.186292	0.180587	0.196705	0.192791	0.18918	0.197292	0.195553	0.192258	0.200342	0.181002	0.196705	0.193877	0.202271	0.196126	0.180587	0.189679	0.180176	0.194988	0.196126	0.180176	0.190693	0.187235	0.18918	0.207109	0.195553	0.189679	0.188686	0.188197	0.196126	0.214163	0.196126	0.181843	0.199098	0.195553	0.193877	0.18918	0.194988	0.198488	0.191209	0.18918	0.214163	0.190183	0.181843	0.192258	0.196705	0.196705	0.187235	0.189679	0.187235	0.207109	0.183134	0.194429	0.194988	0.196126	0.200976	0.186761	0.195553	0.193331	0.191731	0.192258	0.194429	0.196126	0.201619	0.191209	0.194988	0.194429	0.183572	0.199098	0.181843	0.186761	0.18918	0.191209	0.196126	0.192791	0.197292	0.187235	0.197292	0.18918	0.187713	0.194988	0.186292	0.189679	0.206387	0.198488	0.196705	0.189679	0.195553	0.192258	0.201619	0.202271	0.191731	0.202271	0.178964	0.191731	0.196705	0.184014	0.196126	0.192791	0.202271	0.201619	0.188686	0.201619	0.191209	0.197292	0.195553	0.184912	0.185827	0.187713	0.203604	0.187713	0.18918	0.187713	0.198488	0.192791	0.206387	0.186761	0.197886	0.202271	0.193877	0.146905	0.202933	0.195553	0.193877	0.200342	0.192791	0.204284	0.188686	0.202271	0.210114	0.196126	0.191209	0.196705	0.202271	0.192791	0.188686	0.190693	0.18918	0.185367	0.193877	0.146905	0.192258	0.197292	0.191731	0.205675	0.204974	0.182269	0.193331	0.146509	0.189679	0.18918	0.201619	0.201619	0.197292	0.196126	0.200342	0.183134	0.195553	0.190183	0.199098	0.197886	0.199716	0.204284	0.193877	0.14515	0.185367	0.202271	0.202933	0.204974	0.148319	0.186292	0.199098	0.18918	0.193331	0.201619	0.148114	0.199098	0.189679	0.193877	0.203604	0.191209	0.191731	0.181002	0.183134	0.195553	0.197292	0.194988	0.197886	0.196705	0.198488	0.191209	0.188686	0.201619	0.198488	0.204284	0.199716	0.181843	0.185827	0.188686	0.195553	0.193331	0.146509	0.145341	0.190693	0.199098	0.200342	0.197292	0.193877	0.199716	0.199716	0.193877	0.191731	0.194429	0.193331	0.197886	0.196126	0.199716	0.195553	0.194988	0.195553	0.187713	0.184461	0.190693	0.190693	0.199716	0.192258	0.197292	0.197886	0.198488	0.188197	0.192791	0.190693	0.174771	0.179768	0.185827	0.195553	0.188197	0.190183	0.183572	0.186292	0.204284	0.18918	0.185827	0.190183	0.203604	0.207109	0.178964	0.195553	0.144016	0.211692	0.200976	0.198488	0.198488	0.190693	0.195553	0.191209	0.146706	0.186292	0.191731	0.193331	0.194988	0.190183	0.191209	0.193877	0.193877	0.200976	0.196705	0.145341	0.193877	0.188197	0.194988	0.203604	0.207842	0.203604	0.203604	0.196705	0.181843	0.200342	0.200976	0.188686	0.194429	0.186761	0.188686	0.204284	0.196126	0.196126	0.199716	0.190693	0.197292	0.190693	0.181843	0.194988	0.188686	0.187235	0.207842	0.194988	0.199716	0.186761	0.200342	0.191209	0.188686	0.180176	0.207109	0.196705	0.196705	0.196126	0.194429	0.148938	0.191731	0.204974	0.177011	0.181843	0.201619	0.185827	0.145921	0.186292	0.195553	0.191731	0.193877	0.191731	0.193331	0.196705	0.200342	0.201619	0.202933	0.188686	0.192258	0.184461	0.187235	0.192791	0.188686	0.200976	0.194429	0.191209	0.188197	0.194429	0.188686	0.204974	0.187713	0.191209	0.194988	0.198488	0.189679	0.191731	0.180587	0.180587	0.198488	0.200976	0.194429	0.18918	0.193877	0.199098	0.192258	0.204284	0.180587	0.180587	0.188686	0.191209	0.191731	0.184014	0.190693	0.145341	0.188686	0.202271	0.188686	0.204284	0.202271	0.184014	0.182699	0.199716	0.18918	0.144203	0.185827	0.204974	0.192791	0.175137	0.191731	0.186761	0.200976	0.184014	0.204974	0.191731	0.185827	0.187235	0.146905	0.194429	0.181002	0.18918	0.204284	0.179768	0.18918	0.184912	0.190183	0.177011	0.186292	0.186761	0.196126	0.189679	0.179364	0.181421	0.184912	0.186292	0.175878	0.185367	0.181002	0.190183	0.184912	0.198488	0.202933	0.189679	0.175137	0.190183	0.195553	0.187235	0.182269	0.190693	0.175506	0.178567	0.185827	0.183134	0.201619	0.185367	0.182269	0.186761	0.204974	0.18918	0.183572	0.200342	0.200342	0.209345	0.187713	0.191209	0.191731	0.185827	0.186761	0.200976	0.190183	0.196126	0.195553	0.190183	0.192258	0.175137	0.188686	0.189679	0.183572	0.197292	0.185367	0.190693	0.188197	0.18918	0.196705	0.207842	0.200342	0.194429	0.195553	0.194429	0.199716	0.196126	0.187713	0.187235	0.188686	0.193331	0.204974	0.190183	0.146312	0.184461	0.190183	0.190183	0.204284	0.194988	0.187235	0.184014	0.18918	0.174771	0.174771	0.174771	0.192258	0.198488	0.193877	0.196126	0.194429	0.199098	0.188686	0.18918	0.148731	0.198488	0.14291	0.201619	0.18918	0.199098	0.196705	0.200976	0.188197	0.187235	0.187713	0.201619	0.174771	0.189679	0.186761	0.190183	0.18918	0.144959	0.183572	0.208588	0.190183	0.184461	0.18918	0.190183	0.18918	0.192791	0.197886	0.188686	0.18918	0.207109	0.188197	0.149566	0.207842	0.197292	0.191731	0.203604	0.192258	0.194429	0.192791	0.201619	0.185827	0.177011	0.194988	0.18918	0.204284	0.193331	0.187713	0.205675	0.18918	0.197886	0.198488	0.191209	0.185827	0.203604	0.194429	0.193331	0.184014	0.187235	0.184014	0.185367	0.180587	0.186292	0.185367	0.179768	0.194988	0.190183	0.190183	0.185827	0.193331	0.183134	0.184461	0.184461	0.184014	0.196705	0.195553	0.192258	0.205675	0.205675	0.18918	0.153298	0.207109	0.155887	0.186761	0.207842	0.182699	0.194988	0.190183	0.195553	0.203604	0.202933	0.204284	0.196705	0.201619	0.193331	0.188197	0.214163	0.192791	0.196126	0.193331	0.192258	0.192258	0.199716	0.187235	0.188197	0.185367	0.185827	0	0.207109	0.207842	0.191209	0.199716	0.207842	0.192791	0.186292	0.202933	0.179768	0.189679	0.195553	0.202271	0.188686	0.186761	0.182269	0.192791	0.205675	0.187235	0.188686	0.197886	0.184912	0.203604	0.199716	0.200342	0.185367	0.149777	0.203604	0.151504	0.198488	0.180176	0.184014	0.192258	0.197886	0.18918	0.198488	0.183572	0.201619	0.182269	0.201619	0.199098	0.182699	0.190183	0.192791	0.197886	0.193331	0.199098	0.17663	0.202933	0.181843	0.202271	0.17663	0.193331	0.203604	0.187235	0.187713	0.176252	0.183572	0.178964	0.195553	0.184461	0.201619	0.176252	0.186761	0.206387	0.197292	0.187713	0.192791	0.184912	0.178964	0.201619	0.186292	0.189679	0.175878	0.175878	0.184461	0.176252	0.175878	0.188197	0.187713	0.186292	0.176252	0.189679	0.175506	0.176252	0.191731	0.187713	0.187235	0.189679	0.188197	0.191209	0.190183	0.190183	0.185367	0.18918	0.185367	0.201619	0.174408	0.184912	0.196705	0.185367	0.189679	0.189679	0.190183	0.204974	0.184912	0.189679	0.202271	0.202271	0.195553	0.200342	0.198488	0.175878	0.190183	0.202933	0.194429	0.200342	0.185827	0.198488	0.201619	0.176252	0.197886	0.174408	0.181002	0.192791	0.200342	0.204284	0.195553	0.184014	0.193331	0.186292	0.200976	0.200976	0.200976	0.202271	0.186761	0.190183	0.188197	0.186761	0.188197	0.189679	0.188197	0.14791	0.201619	0.184014	0.187713	0.188686	0.190183	0.18918	0.188686	0.174048	0.175137	0.181002	0.193877	0.200342	0.187235	0.199716	0.200342	0.211692	0.204284
NBC_01527	0.178173	0.156865	0.187713	0.199716	0.201619	0.188686	0.198488	0.171602	0.192258	0.184912	0.154928	0.184461	0.154457	0.204284	0.184912	0.199716	0.184912	0.192258	0.190693	0.188686	0.187235	0.157865	0.152392	0.191731	0.204974	0.197886	0.185367	0.22559	0.22559	0.188686	0.177782	0.152392	0.193331	0.190693	0.211692	0.184461	0.178964	0.186292	0.192791	0.186292	0.18918	0.18918	0.184912	0.152392	0.188197	0.156865	0.152617	0.141476	0.186761	0.186292	0.140086	0.196705	0.191209	0.188686	0.141653	0.227796	0.152392	0.186292	0.192258	0.188197	0.188686	0.169604	0.14791	0.184912	0.191731	0.210897	0.186761	0.203604	0.179768	0.168002	0.185367	0.177782	0.185367	0.186292	0.178173	0.196705	0.192791	0.184461	0.154928	0.202933	0.154457	0.159146	0.193331	0.191209	0.190693	0.151946	0.157113	0.154457	0.156373	0.151504	0.155645	0.185827	0.184014	0.200342	0.154223	0.154223	0.152617	0.154692	0.187235	0.224525	0.154692	0.194429	0.154457	0.154692	0.185367	0.215885	0.151725	0.152169	0.210897	0.152169	0.154223	0.155645	0.152392	0.15307	0.191731	0.18918	0.149356	0.182699	0.186761	0.187235	0.191209	0.184912	0.152617	0.218593	0.187235	0.180176	0.190693	0.187235	0.207842	0.195553	0.209345	0.198488	0.208588	0.179768	0.186761	0.190693	0.200342	0.197886	0.176252	0.196126	0.153298	0.190693	0.156619	0.203604	0.195553	0.180587	0.245371	0.217673	0.192791	0.211692	0.200976	0.193877	0.191209	0.172288	0.188197	0.199098	0.208588	0.157362	0.18918	0.192258	0.171263	0.155405	0.192258	0.191209	0.18918	0.190183	0.191731	0.188686	0.193877	0.156865	0.168956	0.188686	0.172635	0.146706	0.149146	0.156865	0.168956	0.194429	0.186292	0.156373	0.196126	0.192791	0.193877	0.196126	0.185827	0.189679	0.192258	0.193877	0.191731	0.190693	0.194988	0.189679	0.185827	0.178964	0.200342	0.190183	0.193331	0.182699	0.186761	0.192791	0.191209	0.188197	0.196126	0.186761	0.194988	0.178567	0.198488	0.190183	0.191209	0.193877	0.200976	0.200976	0.188197	0.189679	0.188197	0.189679	0.155405	0.184461	0.183572	0.155645	0.194988	0.193877	0.195553	0.168956	0.189679	0.169279	0.169279	0.169604	0.216771	0.202271	0.177782	0.210114	0.210114	0.222464	0.190693	0.191209	0.183572	0.184912	0.178173	0.156865	0.191209	0.194988	0.185827	0.136471	0.197886	0.136157	0.191209	0.153528	0.184014	0.184014	0.155405	0.146116	0.155645	0.157113	0.150417	0.156373	0.177782	0.140086	0.192258	0.141476	0.153528	0.142187	0.179364	0.186292	0.190693	0.170592	0.161274	0.156619	0.184014	0.202271	0.186761	0.183134	0.183134	0.151946	0.197886	0.194429	0.235108	0.191209	0.188197	0.176252	0.177782	0.187713	0.207109	0.189679	0.191209	0.185367	0.190693	0.15399	0.18918	0.193331	0.156129	0.17026	0.228939	0.193331	0.155887	0.186292	0.184912	0.188197	0.183572	0.194429	0.152617	0.202271	0.185827	0.190183	0.194429	0.202933	0.176252	0.194988	0.184912	0.17663	0.204284	0.147104	0.153528	0.154692	0.156373	0.197292	0.14791	0.184912	0.171263	0.211692	0.195553	0.192791	0.173691	0.193331	0.175878	0.199716	0.153758	0.185827	0.191731	0.153758	0.201619	0.200976	0.158119	0.172288	0.190693	0.213325	0.187235	0.18918	0.201619	0.197292	0.185827	0.157362	0.196126	0.186292	0.144016	0.178567	0.184912	0.185827	0.155887	0.186292	0.186292	0.191731	0.188197	0.16322	0.190183	0.179364	0.198488	0.192258	0.193877	0.190183	0.187235	0.151066	0.159407	0.17663	0.151725	0.154928	0.156129	0.188197	0.209345	0.182269	0.194429	0.217673	0.186761	0.153298	0.197292	0.196126	0.184912	0.151504	0.14999	0.152617	0.152617	0.216771	0.152843	0.192258	0.14183	0.197886	0.153298	0.153298	0.215885	0.199716	0.152843	0.193331	0.193331	0.206387	0.210897	0.169604	0.186761	0.189679	0.117785	0.187713	0.177395	0.15307	0.155166	0.200976	0.186761	0.151285	0.186292	0.185367	0.195553	0.182699	0.184461	0.185827	0.191731	0.185367	0.181421	0.193331	0.192258	0.207109	0.151504	0.217673	0.236445	0.236445	0.174408	0.189679	0.210897	0.192258	0.190183	0.191731	0.184014	0.190693	0.201619	0.151066	0.191209	0.192258	0.188686	0.184912	0.134314	0.191731	0.175878	0.129876	0.191731	0.196705	0.195553	0.151066	0.186761	0.126089	0.155405	0.1314	0.153758	0.187713	0.150203	0.193331	0.204284	0.197886	0.196705	0.190693	0.192791	0.185827	0.213325	0.189679	0.185367	0.191731	0.194429	0.177011	0.187713	0.191209	0.191209	0.191731	0.188197	0.192258	0.191209	0.18918	0.18918	0.188686	0.190183	0.154223	0.194429	0.187235	0.154223	0.178173	0.18918	0.191209	0.188686	0.188686	0.203604	0.192791	0.186292	0.193331	0.196705	0.194429	0.150417	0.181421	0.224525	0.186761	0.187235	0.187235	0.185367	0.185827	0.186292	0.186292	0.185827	0.185827	0.187235	0.185367	0.185827	0.185367	0.184461	0.185827	0.186761	0.187713	0.186292	0.185827	0.186292	0.185367	0.185367	0.186292	0.18918	0.186292	0.18918	0.190693	0.182699	0.154692	0.190183	0.192258	0.171602	0.174048	0.174048	0.191209	0.184912	0.192258	0.151504	0.179768	0.186761	0.187235	0.191731	0.13342	0.212502	0.186292	0.182699	0.184014	0.197292	0.187235	0.150633	0.182269	0.191209	0.180176	0.17663	0.188197	0.16322	0.187235	0.179364	0.196705	0.186292	0.200342	0.190183	0.192791	0.227796	0.227796	0.23011	0.190693	0.193877	0.193331	0.18918	0.174408	0.195553	0.192258	0.184461	0.185367	0.154223	0.204974	0.184014	0.183572	0.184461	0.184014	0.185367	0.184014	0.184912	0.186292	0.184014	0.184912	0.183572	0.186761	0.181843	0.191731	0.186292	0.156619	0.198488	0.194429	0.189679	0.131542	0.196126	0.184461	0.190693	0.190183	0.14291	0.148938	0.190693	0.183572	0.183572	0.183572	0.183572	0.183572	0.191731	0.222464	0.195553	0.182269	0.192258	0.176252	0.177782	0.194429	0.196705	0.178567	0.177782	0.179768	0.175137	0.181421	0.178964	0.187713	0.17663	0.185827	0.192791	0.155405	0.188197	0.192791	0.188197	0.184014	0.190183	0.185827	0.187235	0.188197	0.175137	0.183572	0.185827	0.193877	0.188197	0.18918	0.186761	0.193877	0.177011	0.187713	0.181421	0.18918	0.193331	0.209345	0.174771	0.195553	0.179768	0.169604	0.201619	0.193877	0.190693	0.192258	0.195553	0.153528	0.192258	0.18918	0.172288	0.186761	0.192791	0.192791	0.178964	0.186292	0.187713	0.186761	0.192258	0.152843	0.152392	0.152392	0.154928	0.156865	0.156373	0.177782	0.156865	0.184912	0.151285	0.156865	0.183572	0.178173	0.227796	0.192258	0.154928	0.185367	0.157865	0.154692	0.141653	0.141476	0.14791	0.186761	0.188686	0.155645	0.196705	0.188686	0.142009	0.156129	0.188197	0.148731	0.197292	0.140086	0.153528	0.152392	0.224525	0.186292	0.152617	0.196126	0.178173	0.185827	0.149777	0.183572	0.189679	0.190183	0.211692	0.189679	0.191731	0.193877	0.185827	0.192791	0.191731	0.192258	0.178173	0.174771	0.177011	0.189679	0.201619	0.190693	0.188197	0.196705	0.206387	0.187713	0.185367	0.196705	0.180176	0.184912	0.190183	0.189679	0.204974	0.215885	0.184461	0.181843	0.181421	0.188197	0.202271	0.202933	0.184912	0.190693	0.148114	0.222464	0.183134	0.183572	0.15399	0.187235	0.154457	0.186761	0.190183	0.15399	0.154928	0.212502	0.202933	0.189679	0.18918	0.149777	0.207109	0.191731	0.189679	0.185827	0.197886	0.153528	0.148319	0.199098	0.193331	0.228939	0.184912	0.191209	0.171263	0.201619	0.187713	0.184912	0.185827	0.192791	0.192258	0.190183	0.194988	0.177395	0.188197	0.18918	0.190183	0.18918	0.185367	0.188197	0.190693	0.191209	0.207842	0.178567	0.187235	0.188197	0.186292	0.200976	0.185367	0.185367	0.147104	0.191209	0.185367	0.189679	0.199098	0.18918	0.18918	0.155405	0.18918	0.199716	0.17663	0.171944	0.193877	0.154692	0.174048	0.180587	0.185827	0.217673	0.178567	0.184014	0.185827	0.169604	0.188686	0.195553	0.183572	0.18918	0.189679	0.15399	0.176252	0.193331	0.192258	0.185827	0.184461	0.177011	0.187713	0.188197	0.188686	0.154457	0.196705	0.193331	0.185367	0.176252	0.197886	0.159146	0.186761	0.188197	0.191731	0.169931	0.172635	0.17663	0.184461	0.179768	0.15307	0.187713	0.184014	0.188197	0.177395	0.186292	0.192791	0.147707	0.174048	0.187235	0.181002	0.187235	0.18918	0.189679	0.194988	0.188197	0.188686	0.195553	0.175878	0.156373	0.153528	0.177395	0.185827	0.188686	0.186292	0.18918	0.157613	0.194988	0.194988	0.163504	0.193877	0.184912	0.182699	0.181421	0.18918	0.197292	0.169604	0.184461	0.181843	0.182699	0.200976	0.183134	0.190183	0.151504	0.203604	0.193331	0.185367	0.186292	0.186292	0.197886	0.196705	0.185367	0.173691	0.191209	0.194429	0.190183	0.190183	0.191209	0.185367	0.188197	0.154457	0.184014	0.216771	0.181421	0.181421	0.18918	0.18918	0.179364	0.187235	0.186761	0.187235	0.186761	0.186761	0.186292	0.194429	0.186292	0.188686	0.18918	0.187713	0.192791	0.188686	0.192258	0.188197	0.175137	0.192258	0.184461	0.184461	0.184461	0.184461	0.184461	0.184461	0.184461	0.184461	0.184461	0.184461	0.189679	0.211692	0.193331	0.183572	0.183134	0.188686	0.187713	0.190183	0.190693	0.192258	0.191731	0.185827	0.153758	0.220489	0.190183	0.218593	0.153758	0.222464	0.193331	0.184912	0.190693	0.190183	0.188686	0.214163	0.148731	0.187235	0.150417	0.193331	0.183572	0.191731	0.154928	0.154928	0.154928	0.154928	0.154692	0.152392	0.207842	0.196705	0.205675	0.174408	0.190693	0.197292	0.154457	0.196705	0.186292	0.196126	0.147707	0.184912	0.187713	0.190693	0.220489	0.218593	0.192791	0.183134	0.196126	0.195553	0.203604	0.184461	0.146905	0.190693	0.174408	0.194988	0.188686	0.187713	0.187235	0.200342	0.189679	0.187713	0.186761	0.187235	0.18918	0.187235	0.188197	0.187235	0.187235	0.186761	0.210114	0.185367	0.188197	0.197292	0.191731	0.190183	0.188197	0.186292	0.218593	0.187713	0.190693	0.190183	0.187713	0.195553	0.155645	0.221466	0.195553	0.200342	0.200342	0.183134	0.190693	0.181002	0.187235	0.196705	0.190693	0.155405	0.192258	0.154692	0.168002	0.155405	0.155645	0.154223	0.155405	0.154223	0.182699	0.158373	0.187235	0.188197	0.188197	0.173336	0.200342	0.187235	0.183134	0.150849	0.158119	0.186761	0.186761	0.186761	0.186761	0.15307	0.222464	0.147707	0.156373	0.157865	0.157865	0.157865	0.157865	0.186292	0.187713	0.18918	0.178173	0.202933	0.15399	0.188197	0.190183	0.176252	0.214163	0.18918	0.210114	0.188686	0.177395	0.190693	0.192258	0.191731	0.191731	0.192258	0.191731	0.191731	0.192258	0.191731	0.191731	0.191731	0.191209	0.192258	0.192258	0.192258	0.190183	0.191731	0.192258	0.191731	0.191209	0.189679	0.191209	0.191731	0.191731	0.192258	0.191209	0.191731	0.191731	0.192791	0.191731	0.190183	0.18918	0.187235	0.18918	0.188197	0.188197	0.188686	0.202933	0.199098	0.192258	0.184014	0.184014	0.154928	0.210114	0.186292	0.22668	0.188197	0.188686	0.185367	0.187713	0.183572	0.18918	0.154457	0.190693	0.190693	0.242205	0.156373	0.190693	0.190693	0.190693	0.190693	0.190693	0.190693	0.190693	0.192791	0.188686	0.185367	0.189679	0.191731	0.183572	0.175878	0.191209	0.177782	0.194988	0.210897	0.186292	0.194988	0.190693	0.187235	0.23782	0.188686	0.185827	0.189679	0.196705	0.184461	0.189679	0.15307	0.182269	0.183572	0.195553	0.191209	0.198488	0.185367	0.187235	0.198488	0.197292	0.194429	0.183572	0.155645	0.155405	0.187713	0.154223	0.187713	0.191731	0.221466	0.161822	0.199098	0.186761	0.185367	0.197292	0.184461	0.184912	0.207842	0.185827	0.187713	0.152617	0.199098	0.192791	0.218593	0.184461	0.195553	0.152392	0.189679	0.188197	0.180587	0.193877	0.18918	0.221466	0.18918	0.184912	0.187235	0.189679	0.156373	0.181421	0.185827	0.200342	0.153758	0.185367	0.176252	0.180587	0.152392	0.192258	0.175506	0.182269	0.186292	0.187713	0.181843	0.190183	0.126215	0.201619	0.202933	0.194988	0.188686	0.186761	0.202271	0.154692	0.187235	0.195553	0.188197	0.193877	0.164662	0.193877	0.199716	0.15399	0.200976	0.187235	0.184014	0.187235	0.186292	0.184461	0.193877	0.153528	0.212502	0.192258	0.192258	0.186761	0.184912	0.190693	0.164662	0.18918	0.173691	0.184014	0.187235	0.189679	0.189679	0.189679	0.207109	0.155166	0.212502	0.192791	0.181421	0.215016	0.208588	0.204284	0.203604	0.166759	0.192791	0.193331	0.154223	0.188197	0.174408	0.185367	0.189679	0.218593	0.184461	0.194988	0.191209	0.191209	0.190693	0.193877	0.168636	0.199716	0.188197	0.188197	0.155166	0.192258	0.193331	0.1413	0.185367	0.141653	0.193877	0.193877	0.192258	0.142367	0.126847	0.186761	0.181002	0.152843	0.185367	0.187235	0.185367	0.186292	0.185367	0.100846	0.157613	0.157613	0.157865	0.168956	0.17663	0.188197	0.187235	0.184014	0.187713	0.178173	0.167376	0.186292	0.18918	0.158119	0.190693	0.181843	0.138243	0.149356	0.194429	0.182699	0.197886	0.179768	0.193877	0.152169	0.179768	0.192258	0.122949	0.192791	0.185827	0.193331	0.188197	0.130562	0.122485	0.122833	0.192258	0.18918	0.125964	0.166453	0.197292	0.192258	0.125964	0.194988	0.12723	0.199716	0.185827	0.186761	0.142367	0.186292	0.178173	0.190183	0.184461	0.180587	0.183134	0.188686	0.194988	0.196126	0.127488	0.183572	0.195553	0.124011	0.181421	0.18918	0.12634	0.182699	0.185827	0.186292	0.125964	0.186761	0.18918	0.185827	0.184014	0.125964	0.189679	0.193877	0.18918	0.191731	0.175878	0.185827	0.197292	0.195553	0.194429	0.18918	0.185827	0.190183	0.0551256	0.117578	0.18918	0.188686	0.189679	0.182269	0.157613	0.178567	0.185367	0.190183	0.172288	0.199716	0.181843	0.12584	0.148938	0.125468	0.125468	0.183134	0.192258	0.191731	0.194429	0.186292	0.187713	0.194429	0.174408	0.187713	0.185367	0.188686	0.184014	0.184461	0.154223	0.185827	0.151066	0.179364	0.197292	0.200976	0.188686	0.18918	0.211692	0.210897	0.175878	0.215016	0.192791	0.197292	0.194988	0.191731	0.186761	0.190693	0.191209	0.186761	0.185827	0.190693	0.22559	0.189679	0.18918	0.175878	0.187235	0.157613	0.15399	0.188686	0.191731	0.194429	0.170926	0.170926	0.191209	0.187235	0.199716	0.199098	0.150203	0.188686	0.200342	0.204974	0.151946	0.161822	0.204284	0.218593	0.220489	0.199716	0.0863968	0.14999	0.15307	0.202271	0.194429	0.18918	0.200976	0.190183	0.194988	0.184912	0.191731	0.157362	0.190183	0.18918	0.191731	0.188197	0.200976	0.185367	0.192258	0.191731	0.192258	0.191731	0.190693	0.188686	0.190183	0.191209	0.193877	0.192791	0.190183	0.200342	0.154928	0.190693	0.187713	0.188197	0.178964	0.177395	0.212502	0.190183	0.155166	0.18918	0.168956	0.188686	0.152843	0.132979	0.185827	0.207842	0.200342	0.212502	0.184912	0.191731	0.187235	0.186761	0.193877	0.155405	0.185827	0.194429	0.199098	0.196705	0.187713	0.154692	0.156865	0.153528	0.154928	0.207109	0.156129	0.209345	0.148938	0.187235	0.194988	0.0199123	0.193331	0.194429	0.172984	0.186761	0.209345	0.197886	0.196705	0.185367	0.194988	0.190693	0.193331	0.187235	0.173691	0.18918	0.140603	0.194988	0.191209	0.197292	0.157865	0.189679	0.194429	0.193877	0.220489	0.199098	0.216771	0.22559	0.209345	0.182269	0.205675	0.212502	0.0215904	0.190693	0.209345	0.198488	0.184461	0.183572	0.194429	0.155645	0.193877	0.193877	0.151946	0.183134	0.197292	0.186761	0.183572	0.195553	0.228939	0.184461	0.184912	0.184912	0.191209	0.157865	0.193331	0.14999	0.14999	0.207842	0.150849	0.186292	0.185827	0.195553	0.193877	0.174408	0.190183	0.136157	0.179768	0.126089	0.196126	0.191209	0.187713	0.194429	0.191731	0.192791	0.188686	0.167688	0.195553	0.197292	0.18918	0.191209	0.124733	0.152392	0.124855	0.183134	0.190183	0.12584	0.184912	0.18918	0.125468	0.00653433	0.183134	0.119583	0.17663	0.187713	0.192791	0.196705	0.191731	0.176252	0.196126	0.193877	0.183572	0.151285	0.181843	0.192258	0.180587	0.173691	0.199098	0.186292	0.191209	0.160465	0.191209	0.189679	0.156129	0.183134	0.148731	0.199716	0.184461	0.180587	0.181002	0.181421	0.0476535	0.184461	0.183134	0.189679	0.187713	0.166453	0.182269	0.193877	0.210114	0.177782	0.181002	0.182269	0.149566	0.190693	0.190183	0.187713	0.190183	0.190183	0.189679	0.189679	0.185827	0.156129	0.185827	0.151285	0.193331	0.186761	0.128799	0.153298	0.193331	0.189679	0.189679	0.183134	0.164955	0.185367	0.183572	0.182699	0.18918	0.0531179	0.141653	0.16615	0.191731	0.17663	0.188686	0.190183	0.186292	0.210114	0.17663	0.188686	0.18918	0.185827	0.138572	0.131683	0.187713	0.184014	0.190183	0.157865	0.193331	0.178964	0.186761	0.124612	0.193331	0.167376	0.18918	0.190693	0.181002	0.194988	0.184461	0.191731	0.196126	0.196705	0.181421	0.198488	0.185367	0.193331	0.196126	0.188686	0.190183	0.188686	0.193877	0.184014	0.188686	0.192258	0.137107	0.17026	0.189679	0.194988	0.0859554	0.170926	0.190183	0.187713	0.191731	0.184912	0.190183	0.194988	0.13663	0.138243	0.193331	0.183572	0.192258	0.192258	0.0526539	0.190183	0.192258	0.194988	0.189679	0.188197	0.194988	0.175878	0.178567	0.196126	0.124011	0.190693	0.182269	0.186292	0.193877	0.132111	0.186292	0.177782	0.174408	0.188686	0.194988	0.194429	0.177782	0.195553	0.213325	0.191209	0.178567	0.14291	0.172635	0.184461	0.193877	0.192791	0.207109	0.189679	0.196705	0.189679	0.177782	0.192791	0.193331	0.191731	0.195553	0.1314	0.175506	0.172288	0.190183	0.189679	0.196126	0.192791	0.193331	0.192258	0.187713	0.189679	0.189679	0.196126	0.18918	0.189679	0.190693	0.187235	0.190183	0.191731	0.188686	0.189679	0.190183	0.187713	0.181421	0.157113	0.155645	0.194988	0.192258	0.191731	0.190693	0.190693	0.187235	0.196705	0.193877	0.191209	0.189679	0.141125	0.146905	0.155887	0.187713	0.185367	0.190693	0.183134	0.183134	0.190183	0.186761	0.192791	0.148938	0.0532604	0.190183	0.181002	0.181421	0.196705	0.201619	0.192791	0.191209	0.189679	0.187713	0.181843	0.186292	0.194429	0.183572	0.190693	0.185827	0.187235	0.148731	0.193877	0.189679	0.189679	0.0526338	0.0310744	0.192791	0.189679	0.185367	0.196705	0.196126	0.195553	0.195553	0.195553	0.194988	0.155405	0.186292	0.188686	0.175137	0.180587	0.182699	0.131683	0.191209	0.188197	0.187235	0.192791	0.190693	0.189679	0.190693	0.167067	0.206387	0.184912	0.138904	0.196705	0.187713	0.199098	0.177011	0.192791	0.188686	0.193877	0.140603	0.196705	0.187713	0.187713	0.186761	0.184912	0.193331	0.190693	0.0484748	0.138904	0.139576	0.191209	0.183134	0.200342	0.182269	0.181843	0.192258	0.186292	0.125964	0.12723	0.186292	0.187235	0.168318	0.0645998	0.192258	0.192258	0.151066	0.199716	0.180176	0.199716	0.101197	0.104495	0.175137	0.121798	0.188197	0.190693	0.191731	0.178173	0.173336	0.189679	0.193877	0.152392	0.185367	0.140603	0.140603	0.191731	0.176252	0.104495	0.13084	0.168318	0.192791	0.165549	0.199098	0.140603	0.140603	0.186761	0.179768	0.178567	0.153528	0.187235	0.193331	0.124371	0.192258	0.127102	0.194988	0.188686	0.157362	0.137268	0.181002	0.18918	0.194988	0.188197	0.197292	0.175506	0.154457	0.125964	0.190183	0.187713	0.155645	0.193331	0.153528	0.132979	0.177782	0.193331	0.189679	0.151066	0.179768	0.18918	0.130012	0.177011	0.156373	0.174048	0.154928	0.156619	0.173691	0.193331	0.144769	0.193331	0.129065	0.157113	0.121798	0.186761	0.156373	0.190183	0.189679	0.157362	0.194988	0.188197	0.190693	0.15399	0.189679	0.195553	0.145341	0.169604	0.147707	0.185827	0.182269	0.149777	0.148938	0.17663	0.149356	0.158887	0.177395	0.191731	0.147707	0.146905	0.205675	0.204284	0.208588	0.185827	0.151066	0.192258	0.156129	0.17663	0.207842	0.15307	0.192258	0.193331	0.15399	0.164955	0.15399	0.152392	0.15399	0.192791	0.181843	0.109076	0.160733	0.131542	0.117888	0.180587	0.00629942	0.192791	0.194988	0.190183	0.198488	0.184014	0.137268	0.121798	0.122026	0.12723	0.194429	0.185367	0.172984	0.194988	0.129065	0.136314	0.131683	0.192791	0.202933	0.177782	0.176252	0.151946	0.185367	0.185827	0.186761	0.194429	0.193877	0.181843	0.186292	0.176252	0.192791	0.190183	0.151946	0.192791	0.199716	0.193331	0.186292	0.187713	0.192791	0.174408	0.0529154	0.121912	0.13538	0.194988	0.190183	0.185367	0.190693	0.156865	0.156619	0.132111	0.196705	0.14999	0.184014	0.150203	0.185827	0.151504	0.149566	0.152617	0.199716	0.193877	0.169931	0.150849	0.188686	0.130701	0.193877	0.194429	0.178964	0.125468	0.197886	0.193331	0.194429	0.126593	0.197292	0.185827	0.187235	0.179768	0.130701	0.187713	0.181843	0.177011	0.204974	0.148114	0.193331	0.194429	0.178567	0.151504	0.190693	0.167067	0.180587	0.157113	0.156619	0.156865	0.157113	0.140258	0.156865	0.148524	0.141125	0.197292	0.184461	0.175506	0.174408	0.174771	0.123418	0.156373	0.156373	0.134464	0.192791	0.174408	0.175137	0.184461	0.196705	0.175878	0.197886	0.181421	0.197886	0.147104	0.181421	0.129199	0.17663	0.174408	0.179364	0.189679	0.204284	0.205675	0.195553	0.183134	0.185827	0.13126	0.198488	0.179364	0.182269	0.172984	0.177011	0.177011	0.192258	0.157613	0.143092	0.156619	0.157362	0.207109	0	0.199716	0.174771	0.210114	0.193877	0.174408	0.155405	0.0488664	0.124131	0.182699	0.190693	0.0488306	0.152169	0.12584	0.156373	0.184014	0.187235	0.12584	0.151946	0.191731	0.156129	0.0535266	0.0536502	0.193331	0.156865	0.193877	0.191731	0.194429	0.0570967	0.12584	0.122949	0.125468	0.0572337	0.149146	0.194429	0.155645	0.186761	0.183134	0.0528952	0.191209	0.150417	0.187235	0.191209	0.190183	0.187713	0.181421	0.185827	0.0481929	0.122717	0.049118	0.188197	0.198488	0.197886	0.157113	0.157113	0.187713	0.197292	0.150417	0.194429	0.185367	0.0533421	0.187713	0.157113	0.0546976	0.199098	0.157113	0.126466	0.156865	0.150417	0.0533421	0.156129	0.187713	0.186292	0.185367	0.183134	0.18918	0.185827	0.191731	0.188686	0.186761	0.188686	0.192791	0.187235	0.185827	0.187713	0.187235	0.185827	0.191209	0.185367	0.188686	0.147104	0.148114	0.149566	0.192791	0.185827	0.188197	0.185827	0.148524	0.194429	0.148524	0.187713	0.187235	0.185827	0.0179687	0.148524	0.187713	0.184014	0.188686	0.178173	0.0481403	0.031245	0.186292	0.195553	0.0499955	0.177011	0.0330427	0.125222	0.194429	0.0525938	0.155405	0.191209	0.186292	0.148938	0.165848	0.0530368	0.190183	0.196705	0.159407	0.189679	0.156373	0.0479308	0.0522356	0.0530773	0.052714	0.177782	0.126974	0.131826	0.172288	0.172635	0.187235	0.187235	0.193877	0.206387	0.184461	0.187235	0.185827	0.187235	0.172635	0.195553	0.185827	0.185367	0.148938	0.166453	0.205675	0.147304	0.053383	0.0532196	0.22668	0.211692
NBC_01530	0.14095	0.192258	0.148524	0.203604	0.207842	0.202933	0.198488	0.179364	0.12723	0.149146	0.187713	0.185827	0.187235	0.205675	0.184912	0.202271	0.147104	0.138572	0.151285	0.144203	0.199098	0.193877	0.192258	0.158887	0.208588	0.194988	0.136	0.210897	0.210897	0.150633	0.186761	0.190693	0.195553	0.199098	0.218593	0.187713	0.184461	0.148938	0.206387	0.147104	0.149777	0.14043	0.185827	0.191731	0.188686	0.194429	0.187713	0.180176	0.168956	0.149777	0.188197	0.194988	0.157865	0.196705	0.180176	0.227796	0.192791	0.147104	0.140776	0.134163	0.146312	0.182699	0.193331	0.147505	0.155405	0.217673	0.188686	0.204284	0.153528	0.182699	0.144391	0.186292	0.187713	0.187713	0.204284	0.146509	0.155887	0.18918	0.195553	0.200976	0.191209	0.192258	0.205675	0.204974	0.151066	0.187713	0.189679	0.188686	0.188686	0.194429	0.187713	0.192258	0.185827	0.202271	0.188197	0.188686	0.18918	0.187713	0.149566	0.228939	0.187713	0.193877	0.186761	0.187713	0.153298	0.222464	0.194429	0.195553	0.215885	0.190183	0.188686	0.188686	0.191209	0.190183	0.141653	0.151066	0.194988	0.152392	0.148938	0.148938	0.153298	0.147104	0.185827	0.210897	0.146312	0.144391	0.150849	0.186761	0.164955	0.197292	0.217673	0.202933	0.165251	0.207109	0.157113	0.182269	0.151504	0.192258	0.181002	0.149566	0.186761	0.198488	0.194988	0.202271	0.203604	0.144579	0.254359	0.224525	0.179364	0.210114	0.153298	0.14383	0.148114	0.192258	0.140603	0.192791	0.166759	0.196126	0.148938	0.149356	0.181002	0.196705	0.161822	0.146509	0.151504	0.14383	0.196126	0.150633	0.130562	0.197886	0.185367	0.138407	0.185367	0.193877	0.196705	0.197886	0.185367	0.142009	0.186292	0.196705	0.204284	0.152843	0.185827	0.120346	0.130562	0.129876	0.135072	0.147505	0.133864	0.151725	0.131968	0.153758	0.142547	0.141125	0.13538	0.132979	0.140603	0.146706	0.131683	0.131683	0.142187	0.187235	0.147707	0.186292	0.203604	0.184014	0.205675	0.139745	0.147505	0.148938	0.203604	0.203604	0.154928	0.147304	0.151946	0.136788	0.186292	0.196705	0.186761	0.197292	0.190693	0.146312	0.131683	0.185367	0.191731	0.185367	0.185367	0.186292	0.224525	0.206387	0.188686	0.210114	0.210897	0.208588	0.181421	0.154928	0.187235	0.186292	0.187713	0.194429	0.146905	0.208588	0.192258	0.196705	0.189679	0.18918	0.150417	0.186292	0.186292	0.189679	0.193877	0.182269	0.193877	0.197292	0.190693	0.193877	0.184912	0.183134	0.148938	0.182699	0.193877	0.202933	0.196126	0.141653	0.146312	0.187235	0.191731	0.187713	0.182699	0.151066	0.148319	0.151066	0.178964	0.187713	0.200976	0.192791	0.233808	0.146509	0.187713	0.194429	0.1413	0.145727	0.209345	0.193877	0.186761	0.151285	0.190693	0.187235	0.195553	0.198488	0.196126	0.190693	0.221466	0.14999	0.193331	0.186292	0.148319	0.178964	0.199098	0.151066	0.185827	0.150417	0.137268	0.148524	0.200342	0.206387	0.14346	0.193877	0.150203	0.175506	0.203604	0.196126	0.188197	0.191731	0.197886	0.189679	0.190693	0.148731	0.183134	0.208588	0.197292	0.194429	0.175137	0.148731	0.190693	0.208588	0.184912	0.190183	0.193877	0.190183	0.204284	0.205675	0.188197	0.175506	0.146312	0.207109	0.15307	0.198488	0.207109	0.151725	0.186292	0.194429	0.187713	0.136471	0.195553	0.184461	0.148731	0.162098	0.190693	0.144579	0.138572	0.112887	0.138738	0.191731	0.142367	0.184014	0.181421	0.139576	0.152169	0.150203	0.148938	0.189679	0.191731	0.184461	0.186761	0.189679	0.187713	0.142187	0.214163	0.196126	0.131826	0.196705	0.150849	0.186761	0.196126	0.198488	0.140603	0.194429	0.193331	0.192791	0.193331	0.215885	0.193331	0.152169	0.190693	0.153298	0.186761	0.186761	0.213325	0.168318	0.195553	0.190693	0.190693	0.203604	0.206387	0.182699	0.188686	0.139071	0.196126	0.134616	0.194429	0.191209	0.18918	0.209345	0.144769	0.187235	0.148319	0.14999	0.199098	0.194429	0.172635	0.186761	0.127877	0.196705	0.177395	0.192258	0.133125	0.207842	0.186292	0.221466	0.233808	0.233808	0.182699	0.186761	0.212502	0.149146	0.146509	0.155405	0.147707	0.181421	0.203604	0.184014	0.152843	0.146116	0.190693	0.18918	0.191209	0.146509	0.188686	0.194988	0.186761	0.100083	0.145341	0.192258	0.191209	0.196126	0.18918	0.197886	0.192258	0.187713	0.197886	0.196126	0.202271	0.206387	0.200342	0.199098	0.151504	0.174771	0.212502	0.155887	0.169279	0.193331	0.205675	0.191731	0.144579	0.186292	0.148114	0.129876	0.130979	0.193331	0.146312	0.146706	0.146312	0.145534	0.145341	0.185827	0.197292	0.143276	0.188686	0.170926	0.13126	0.151504	0.113823	0.113823	0.205675	0.144016	0.189679	0.191209	0.200976	0.197292	0.191209	0.177011	0.217673	0.186761	0.187235	0.188197	0.187235	0.185827	0.186761	0.186292	0.186761	0.187713	0.184912	0.190693	0.18918	0.190693	0.186761	0.186761	0.186292	0.186761	0.188686	0.187235	0.187713	0.186292	0.186292	0.186292	0.186761	0.137429	0.155405	0.199098	0.152169	0.193331	0.15307	0.134163	0.182699	0.182699	0.182699	0.148731	0.190693	0.151725	0.193331	0.204974	0.153298	0.156129	0.151504	0.193331	0.204284	0.145534	0.177782	0.138904	0.199716	0.143276	0.187713	0.143092	0.202933	0.144579	0.138904	0.145727	0.173691	0.199716	0.187235	0.200976	0.136471	0.197886	0.181002	0.206387	0.22559	0.22559	0.231311	0.133716	0.149146	0.142009	0.117372	0.185367	0.143092	0.150633	0.145341	0.146116	0.191731	0.202933	0.151504	0.150849	0.151725	0.150417	0.152169	0.150417	0.150633	0.153298	0.149777	0.152169	0.151946	0.14183	0.177395	0.200976	0.136471	0.197292	0.14515	0.155166	0.144579	0.190693	0.204284	0.187713	0.196705	0.150849	0.184014	0.192258	0.14999	0.150633	0.150633	0.150633	0.150633	0.150633	0.149566	0.213325	0.15399	0.184014	0.197292	0.187713	0.186761	0.193331	0.18918	0.169604	0.167688	0.170592	0.188686	0.169931	0.18918	0.15399	0.174408	0.148319	0.188686	0.186761	0.14043	0.204974	0.136948	0.181002	0.199716	0.191731	0.157113	0.138407	0.188197	0.150633	0.145921	0.179768	0.192258	0.195553	0.148938	0.204284	0.184014	0.152843	0.151725	0.148319	0.151066	0.209345	0.183572	0.186292	0.176252	0.184461	0.150633	0.200976	0.196126	0.194988	0.204974	0.189679	0.129065	0.148731	0.184014	0.187235	0.196126	0.150633	0.189679	0.186292	0.144391	0.152617	0.152169	0.193331	0.193331	0.192791	0.195553	0.194429	0.197886	0.186761	0.192258	0.185827	0.193331	0.195553	0.150633	0.14095	0.204974	0.12723	0.187713	0.136	0.193877	0.191731	0.180176	0.189679	0.190693	0.168956	0.146312	0.189679	0.194988	0.196705	0.190693	0.18918	0.188686	0.187235	0.189679	0.188197	0.192791	0.192258	0.214163	0.147104	0.187713	0.203604	0.191731	0.186292	0.184912	0.176252	0.149777	0.149356	0.217673	0.148114	0.192791	0.193331	0.144203	0.196126	0.151504	0.155166	0.194429	0.188686	0.184014	0.15399	0.199098	0.149356	0.14999	0.164662	0.206387	0.145727	0.186761	0.196126	0.153528	0.151946	0.184912	0.152392	0.204974	0.221466	0.149356	0.182699	0.182269	0.145341	0.141653	0.14183	0.14346	0.136157	0.184014	0.203604	0.150203	0.151066	0.190693	0.185367	0.191731	0.185367	0.146509	0.190183	0.191209	0.220489	0.197292	0.149356	0.185827	0.198488	0.200342	0.149777	0.141476	0.186761	0.197292	0.18918	0.184014	0.200342	0.152169	0.22559	0.185827	0.158887	0.181002	0.201619	0.134464	0.14515	0.146312	0.152169	0.151504	0.183134	0.137107	0.184461	0.142367	0.182699	0.146509	0.198488	0.145921	0.196705	0.185367	0.149777	0.219531	0.188197	0.157113	0.13663	0.137753	0.202933	0.13492	0.186761	0.186292	0.195553	0.188197	0.15307	0.196126	0.149566	0.185827	0.197292	0.187235	0.195553	0.195553	0.181421	0.16322	0.192258	0.184461	0.169604	0.149146	0.222464	0.202271	0.177395	0.162376	0.183134	0.146706	0.197292	0.143276	0.197292	0.147505	0.189679	0.189679	0.192791	0.191731	0.137107	0.144769	0.184461	0.148319	0.153528	0.138243	0.191731	0.164955	0.194988	0.146116	0.181421	0.139576	0.189679	0.146905	0.138407	0.13759	0.184912	0.17663	0.184014	0.150633	0.187235	0.185827	0.151725	0.182699	0.151946	0.185367	0.15307	0.14515	0.197886	0.189679	0.138079	0.190183	0.15399	0.147104	0.138904	0.137107	0.151946	0.137915	0.197292	0.187235	0.188197	0.186292	0.190183	0.194429	0.14183	0.191209	0.142367	0.197886	0.195553	0.153758	0.178964	0.188197	0.149566	0.17663	0.18918	0.154692	0.164955	0.182699	0.134616	0.158887	0.14791	0.196705	0.187713	0.151285	0.188686	0.196126	0.136948	0.187235	0.152392	0.142009	0.199716	0.162937	0.192258	0.187713	0.196705	0.147104	0.14999	0.144769	0.153758	0.137753	0.157113	0.18918	0.182699	0.206387	0.153298	0.153758	0.144391	0.148938	0.182699	0.144016	0.150417	0.151066	0.151066	0.151504	0.14999	0.134314	0.144579	0.131968	0.154457	0.185827	0.190693	0.185367	0.196126	0.199716	0.191731	0.138738	0.196705	0.196705	0.196705	0.196705	0.196705	0.196705	0.196705	0.196705	0.196705	0.196705	0.147304	0.214163	0.205675	0.180587	0.177395	0.152843	0.154223	0.15399	0.148938	0.152392	0.151066	0.155166	0.188197	0.196705	0.152617	0.228939	0.188197	0.224525	0.202933	0.189679	0.18918	0.196126	0.191209	0.209345	0.193877	0.184912	0.200342	0.146905	0.144203	0.193877	0.18918	0.189679	0.189679	0.189679	0.187713	0.199098	0.200342	0.200976	0.203604	0.188197	0.199098	0.207109	0.187235	0.195553	0.156373	0.195553	0.194988	0.169931	0.14183	0.18918	0.218593	0.212502	0.204974	0.187713	0.147707	0.195553	0.201619	0.189679	0.196126	0.196126	0.193331	0.188686	0.146116	0.148114	0.147707	0.201619	0.13663	0.146312	0.147707	0.147707	0.148114	0.146905	0.147505	0.147505	0.147707	0.149146	0.166759	0.185367	0.161274	0.200342	0.159669	0.146706	0.144391	0.14999	0.218593	0.150203	0.152617	0.14291	0.150203	0.204284	0.193877	0.211692	0.130012	0.200342	0.200976	0.178567	0.191209	0.14515	0.148114	0.191209	0.136471	0.196705	0.13492	0.193877	0.182269	0.197292	0.194988	0.195553	0.197292	0.194429	0.149777	0.195553	0.152169	0.144959	0.144959	0.195553	0.201619	0.187235	0.152617	0.187235	0.191209	0.186761	0.186761	0.185827	0.185827	0.190693	0.204974	0.193877	0.194988	0.193331	0.193331	0.193331	0.193331	0.162655	0.151285	0.14791	0.184912	0.199716	0.189679	0.199098	0.195553	0.184014	0.202271	0.195553	0.166759	0.151725	0.172984	0.146905	0.155405	0.155166	0.155166	0.155405	0.155166	0.155166	0.155405	0.155166	0.155166	0.155166	0.155645	0.154692	0.155405	0.154223	0.157362	0.155166	0.155405	0.155166	0.156129	0.154223	0.153758	0.154928	0.154928	0.155405	0.153758	0.155166	0.155166	0.155405	0.155166	0.155645	0.15399	0.15399	0.15399	0.154457	0.154457	0.154223	0.195553	0.196126	0.148938	0.144391	0.144391	0.190693	0.215016	0.14791	0.224525	0.145921	0.154692	0.185367	0.187235	0.174771	0.188686	0.187713	0.153758	0.195553	0.247037	0.194429	0.147104	0.147104	0.147104	0.147104	0.147104	0.147104	0.147104	0.190693	0.153528	0.185827	0.145727	0.192791	0.148731	0.170592	0.148319	0.197292	0.133864	0.210114	0.199098	0.10374	0.148114	0.138079	0.23011	0.192258	0.195553	0.145727	0.162937	0.134616	0.113446	0.185827	0.142009	0.140776	0.201619	0.142187	0.200342	0.151066	0.186761	0.196126	0.201619	0.204974	0.152392	0.194988	0.197292	0.186761	0.194429	0.187235	0.118306	0.214163	0.178964	0.201619	0.186292	0.11028	0.121234	0.175878	0.180587	0.204974	0.18918	0.151066	0.190183	0.196126	0.206387	0.213325	0.135844	0.192258	0.188686	0.184014	0.153298	0.152169	0.198488	0.152843	0.213325	0.186761	0.185827	0.185367	0.136948	0.191731	0.190183	0.156129	0.208588	0.185827	0.201619	0.188197	0.178567	0.191209	0.192258	0.199716	0.135844	0.189679	0.190183	0.185827	0.148938	0.188197	0.199716	0.204974	0.191731	0.155166	0.149146	0.208588	0.187235	0.193331	0.14515	0.152617	0.195553	0.180176	0.207842	0.202271	0.192791	0.202933	0.191209	0.186761	0.191731	0.190183	0.184912	0.199716	0.190183	0.210897	0.13538	0.135072	0.187235	0.186761	0.132399	0.175878	0.187235	0.183572	0.191209	0.150633	0.152843	0.149777	0.184014	0.160198	0.197292	0.217673	0.151285	0.190693	0.218593	0.202271	0.201619	0.217673	0.182699	0.150417	0.194429	0.194988	0.14515	0.185827	0.140258	0.150417	0.227796	0.184912	0.143644	0.14095	0.145341	0.181843	0.193877	0.179768	0.203604	0.151504	0.184912	0.190183	0.193877	0.151946	0.185827	0.187713	0.185827	0.193877	0.193877	0.137915	0.181002	0.199098	0.153758	0.151946	0.194429	0.154223	0.149146	0.154223	0.186292	0.186761	0.200976	0.196705	0.195553	0.196126	0.183572	0.160198	0.154223	0.188686	0.184014	0.152392	0.194988	0.179768	0.152392	0.154692	0.196705	0.186292	0.171602	0.195553	0.196705	0.194988	0.184461	0.190183	0.172288	0.132399	0.187235	0.194988	0.195553	0.196705	0.138079	0.144391	0.199098	0.1413	0.194988	0.198488	0.199098	0.199098	0.174771	0.198488	0.185827	0.132399	0.158887	0.199098	0.155887	0.199098	0.00669494	0.152617	0.185367	0.197292	0.149356	0.18918	0.145341	0.143092	0.18918	0.141476	0.149356	0.0465338	0.0476535	0.199716	0.169279	0.200976	0.197292	0.152617	0.202271	0.180176	0.150633	0.186292	0.192791	0.196126	0.185827	0.146116	0.152843	0.194429	0.196126	0.141125	0.184912	0.132688	0.202271	0.199098	0.150633	0.0471228	0.138243	0.0473614	0.199098	0.152169	0.195553	0.198488	0.194429	0.131683	0.132399	0.138904	0.170926	0.188197	0.194429	0.18918	0.198488	0.177395	0.00757413	0.174771	0.199716	0.18918	0.195553	0.195553	0.186761	0.152617	0.14791	0.187235	0.144203	0.174048	0.196705	0.190183	0.151504	0.185827	0.191731	0.184461	0.184461	0.191209	0.153528	0.193331	0.174771	0.201619	0.204284	0.153298	0.14383	0.208588	0.205675	0.181843	0.207842	0.194988	0.205675	0.142547	0.195553	0.150849	0.155887	0.154457	0.188686	0.149777	0.139239	0.215885	0.11566	0.193331	0.170592	0.149777	0.194429	0.188197	0.202933	0.153298	0.202271	0.183134	0.183134	0.195553	0.136157	0.207842	0.201619	0.190693	0.146116	0.203604	0.207109	0.200342	0.192791	0.105576	0.207842	0.219531	0.191209	0.190693	0.191731	0.193877	0.202933	0.199716	0.156865	0.192258	0.154928	0.151946	0.151066	0.139407	0.198488	0.154457	0.156619	0.181843	0.186761	0.126847	0.14043	0.131683	0.137753	0.130562	0.138243	0.136788	0.132979	0.194988	0.137915	0.135226	0.139239	0.144203	0.13538	0.192791	0.146905	0.186761	0.144959	0.176252	0.177782	0.215885	0.14999	0.197886	0.146509	0.173336	0.144391	0.191209	0.192791	0.141125	0.204974	0.181843	0.219531	0.18918	0.194429	0.190693	0.190183	0.154692	0.190183	0.136314	0.206387	0.150417	0.14999	0.15307	0.191731	0.195553	0.188197	0.191731	0.211692	0.18918	0.204974	0.18918	0.180176	0.155166	0.191731	0.160198	0.193877	0.181421	0.13759	0.200342	0.151725	0.197886	0.14999	0.193877	0.146312	0.13663	0.137268	0.187235	0.136788	0.185367	0.197886	0.147304	0.204974	0.193331	0.142367	0.194429	0.193331	0.211692	0.196126	0.214163	0.224525	0.200342	0.154692	0.204284	0.219531	0.192258	0.133716	0.204974	0.207109	0.146509	0.13663	0.193877	0.189679	0.197292	0.129199	0.193877	0.150849	0.137915	0.144769	0.13663	0.196705	0.236445	0.151285	0.136	0.136	0.193877	0.193331	0.193331	0.185827	0.185827	0.200342	0.193877	0.186761	0.147104	0.1314	0.134014	0.179768	0.0954705	0.191731	0.165251	0.192258	0.14515	0.140603	0.136471	0.131542	0.128666	0.159146	0.155405	0.174771	0.130979	0.194429	0.147304	0.196705	0.194988	0.193877	0.194988	0.192258	0.194988	0.192791	0.193331	0.187713	0.195553	0.199716	0.174408	0.202271	0.179768	0.184912	0.196126	0.148938	0.131542	0.190183	0.0469534	0.142367	0.174408	0.193331	0.192258	0.129604	0.189679	0.194429	0.148938	0.187713	0.148731	0.192791	0.154928	0.193331	0.194988	0.171263	0.193331	0.00744237	0.149356	0.174408	0.174408	0.171602	0.196705	0.188197	0.192791	0.194988	0.200976	0.182269	0.175137	0.128932	0.203604	0.195553	0.174408	0.174048	0.192791	0.151725	0.14791	0.190183	0.189679	0.188686	0.194429	0.195553	0.139745	0.194988	0.139745	0.196705	0.189679	0.130979	0.192258	0.193331	0.155887	0.148938	0.157362	0.193331	0.182699	0.150849	0.151285	0.149356	0.142367	0.201619	0.185827	0.183134	0.194429	0.182699	0.137107	0.194988	0.151504	0.203604	0.179768	0.130979	0.200342	0.139745	0.192791	0.188686	0.151504	0.197292	0.149356	0.18918	0.189679	0.194429	0.138904	0.201619	0.155166	0.181843	0.14791	0.139745	0.176252	0.201619	0.152617	0.194988	0.197292	0.132111	0.191209	0.148114	0.190183	0.13342	0.162937	0.139745	0.188686	0.130012	0.137753	0.133272	0.143644	0.186292	0.190693	0.184461	0.174771	0.200342	0.197886	0.183134	0.196126	0.149566	0.152843	0.150203	0.198488	0.201619	0.189679	0.191209	0.140258	0.198488	0.129334	0.128932	0.200976	0.183572	0.176252	0.147707	0.148114	0.150849	0.0466507	0.191731	0.174408	0.194429	0.197292	0.139745	0.151504	0.151725	0.204284	0.188686	0.150417	0.187713	0.180587	0.156619	0.194429	0.157613	0.187713	0.144016	0.199098	0.198488	0.195553	0.185367	0.187235	0.130979	0.136157	0.136157	0.207842	0.13538	0.0465338	0.190183	0.192791	0.138079	0.136471	0.146116	0.0477399	0.199716	0.191209	0.185367	0.176252	0.192791	0.197292	0.203604	0.159933	0.151066	0.154928	0.176252	0.174771	0.0465839	0.155887	0.200976	0.159407	0.131119	0.174771	0.151504	0.152169	0.150203	0.174408	0.171263	0.145921	0.195553	0.194988	0.197886	0.158887	0.197292	0.197292	0.149356	0.151066	0.0469028	0.150849	0.158887	0.159407	0.182269	0.190183	0.196126	0.189679	0.143644	0.188197	0.141476	0.141653	0.147104	0.152392	0.148731	0.197292	0.202271	0.147707	0.151066	0.174048	0.190693	0.147104	0.144959	0.131968	0.131683	0.110543	0.145727	0.136948	0.196705	0.14291	0.159407	0.18918	0.130701	0.197886	0.159146	0.174771	0.174771	0.200976	0.198488	0.205675	0.174771	0.143644	0.147304	0.133125	0.134464	0.132833	0.133125	0.142009	0.190693	0.149146	0.150203	0.177011	0.174048	0.142547	0.197886	0.147707	0.147707	0.132111	0.132255	0.188197	0.1314	0.188197	0.175878	0.205675	0.151946	0.196126	0.132688	0.129876	0.210114	0.187235	0.141653	0.187713	0.145921	0.182699	0.134767	0.135689	0.135689	0.130424	0.150633	0.192258	0.141476	0.198488	0.182269	0.185367	0.148731	0.141476	0.192258	0.14183	0.145727	0.159146	0.150633	0.197886	0.199098	0.145727	0.149566	0.186292	0.197292	0.190693	0.193331	0.18918	0.205675	0.196705	0.205675	0.200976	0.191731	0.203604	0.195553	0.14043	0.193877	0.15399	0.194429	0.196126	0.14043	0.127747	0.194429	0.192258	0.184912	0.184912	0.128932	0.204284	0.191209	0.193877	0.184912	0.127488	0.184461	0.13538	0.184912	0.184912	0.191731	0.193331	0.193331	0.190693	0.18918	0.204284	0.196705	0.144391	0.197292	0.14183	0.140086	0.195553	0.187713	0.149356	0.185827	0.196126	0.184461	0.132399	0.175878	0.188197	0.196705	0.190183	0.149777	0.196705	0.15307	0.194988	0.198488	0.195553	0.199098	0.132543	0.192258	0.193877	0.14095	0.199716	0.193331	0.194429	0.194988	0.193331	0.192791	0.194429	0.132833	0.196705	0.191731	0.186292	0.194429	0.198488	0.187713	0.190693	0.14791	0.188686	0.194988	0.189679	0.15399	0.192791	0.185827	0.191731	0.193331	0.194988	0.184912	0.195553	0.185367	0.150417	0.187713	0.192258	0.156129	0.191209	0.188686	0.194429	0.154223	0.195553	0.18918	0.211692	0.210114	0.203604	0.188197	0.197292	0.189679	0.197292	0.193331	0.202933	0.194988	0.197886	0.196126	0.194988	0.180587	0.190183	0.194429	0.194988	0.196126	0.193877	0.191731	0.192258	0.197886	0.200976	0.193331	0.199098	0.136788	0.193331	0.192791	0.139407	0.14515	0.194988	0.197886	0.199098	0.199098	0.201619	0.151725	0.193877	0.199098	0.187713	0.192258	0.195553	0.14346	0.18918	0.194429	0.178567	0.194429	0.186761	0.185827	0.186292	0.191731	0.197292	0.174771	0.15399	0.168636	0.140603	0.190693	0.191731	0.204974	0.204974	0.196705	0.179768	0.190183	0.154692	0.198488	0.200976	0.198488	0.18918	0.18918	0.156865	0.186761	0.152617	0.194429	0.193331	0.199098	0.193331	0.189679	0.152169	0.196126	0.18918	0.192258	0.197886	0.194988	0.191209	0.132543	0.186292	0.193331	0.147505	0.197886	0.199098	0.134014	0.176252	0.197886	0.189679	0.159669	0.196705	0.197292	0.134314	0.150203	0.185827	0.170592	0.196126	0.154457	0.175878	0.192258	0.148938	0.196126	0.149146	0.0473785	0.170592	0.190693	0.154692	0.185827	0.195553	0.194429	0.195553	0.194988	0.194429	0.184461	0.194429	0.192791	0.186761	0.194988	0.150633	0.194429	0.178173	0.204284	0.197292	0.194988	0.194988	0.192258	0.194429	0.174771	0.201619	0.153528	0.14999	0.169604	0.203604	0.154928	0.204284	0.192258	0.154928	0.186761	0.181421	0.200342	0.174771	0.127617	0.200342	0.202933	0.142009	0.152392	0.136471	0.198488	0.214163	0.195553	0.199098	0.201619	0.195553	0.195553	0.140086	0.196705	0.192258	0.196126	0.195553	0.207842	0.199716	0	0.205675	0.191731	0.144769	0.201619	0.196126	0.197886	0.194429	0.187235	0.196705	0.195553	0.193331	0.196126	0.192791	0.152169	0.152169	0.195553	0.192791	0.199098	0.196705	0.202933	0.201619	0.191731	0.195553	0.200976	0.128007	0.200976	0.200342	0.191209	0.194988	0.199098	0.201619	0.194988	0.0471228	0.194429	0.154692	0.152169	0.204284	0.130701	0.190693	0.153298	0.142187	0.0959033	0.134163	0.144959	0.185827	0.196705	0.192791	0.197292	0.186761	0.14183	0.188686	0.196705	0.196126	0.186292	0.165549	0.189679	0.152169	0.150203	0.201619	0.186292	0.194988	0.205675	0.15307	0.195553	0.197292	0.197292	0.189679	0.201619	0.196126	0.154223	0.18918	0.186761	0.149777	0.186292	0.186761	0.151504	0.153758	0.151946	0.186292	0.154692	0.186292	0.187235	0.153298	0.152843	0.153298	0.15399	0.15307	0.155645	0.194988	0.195553	0.191731	0.15307	0.150203	0.156865	0.186292	0.193331	0.192258	0.191731	0.152617	0.153528	0.15307	0.196126	0.192258	0.153758	0.150633	0.156865	0.200976	0.196705	0.197292	0.188197	0.148524	0.203604	0.192791	0.200976	0.196126	0.151066	0.202271	0.190183	0.196705	0.186761	0.184014	0.183572	0.202271	0.156373	0.153298	0.192791	0.195553	0.196126	0.197292	0.199716	0.201619	0.203604	0.194988	0.197292	0.190693	0.204284	0.204974	0.151725	0.152843	0.199098	0.209345	0.14791	0.152843	0.151504	0.153298	0.199716	0.150633	0.185827	0.185367	0.184014	0.183572	0.211692	0.193331	0.202271	0.202933	0.221466	0.210897
NBC_01536	0.192258	0.177395	0.192258	0.194988	0.186761	0.190183	0.193331	0.171602	0.194988	0.185827	0.168318	0.180587	0.167688	0.200976	0.188686	0.189679	0.178173	0.184014	0.187713	0.18918	0.187713	0.179768	0.17026	0.184461	0.203604	0.188686	0.190693	0.206387	0.206387	0.191731	0.176252	0.169931	0.189679	0.185367	0.202271	0.178173	0.179364	0.186761	0.191209	0.186292	0.190693	0.190693	0.179768	0.174408	0.178567	0.172984	0.169279	0.173336	0.187235	0.185827	0.174408	0.198488	0.187713	0.189679	0.173336	0.221466	0.17026	0.186292	0.195553	0.197886	0.189679	0.16615	0.17026	0.177782	0.185367	0.210114	0.189679	0.192258	0.188197	0.171602	0.191209	0.175506	0.181421	0.181002	0.0242297	0.207109	0.187235	0.184461	0.172984	0.204974	0.169279	0.171263	0.187713	0.185367	0.191731	0.16437	0.17026	0.170926	0.170926	0.175137	0.171263	0.188686	0.181002	0.195553	0.172288	0.170592	0.171263	0.171944	0.186761	0.218593	0.171944	0.193877	0.16615	0.17026	0.184014	0.203604	0.175506	0.176252	0.208588	0.164079	0.172288	0.172288	0.175137	0.168318	0.188197	0.193877	0.168318	0.185367	0.196705	0.190693	0.188686	0.177782	0.168318	0.215016	0.192258	0.196705	0.180176	0.181002	0.210897	0.192258	0.209345	0.200342	0.211692	0.169279	0.196126	0.185367	0.202933	0.188197	0.180587	0.186292	0.167376	0.192791	0.172984	0.203604	0.197292	0.197292	0.239237	0.204974	0.187713	0.203604	0.188197	0.199098	0.192258	0.173336	0.193877	0.193877	0.199716	0.174408	0.194988	0.185367	0.173691	0.172984	0.194429	0.191731	0.186761	0.190693	0.185367	0.196705	0.199716	0.17663	0.180587	0.193331	0.170592	0.174408	0.176252	0.177011	0.180587	0.194988	0.179768	0.172984	0.189679	0.191209	0.191731	0.196126	0.196126	0.193331	0.197292	0.200342	0.197886	0.191209	0.202933	0.196126	0.183572	0.192258	0.208588	0.200976	0.200342	0.187235	0.189679	0.192258	0.201619	0.180587	0.194988	0.178964	0.204284	0.175506	0.190183	0.184461	0.184014	0.202271	0.190183	0.190183	0.183572	0.184014	0.193877	0.204284	0.172288	0.182699	0.181002	0.177395	0.186292	0.196705	0.199716	0.175137	0.190693	0.173691	0.175878	0.174771	0.208588	0.186292	0.181002	0.203604	0.203604	0.207842	0.185367	0.188197	0.181002	0.178173	0.17663	0.175878	0.190183	0.187713	0.187713	0.178173	0.193331	0.17663	0.187713	0.168318	0.183572	0.189679	0.170592	0.169604	0.172635	0.178567	0.17026	0.175878	0.177011	0.173691	0.194429	0.171602	0.171263	0.173691	0.181843	0.185827	0.194429	0.167688	0.169604	0.17026	0.182699	0.202271	0.181843	0.190693	0.184014	0.172984	0.185367	0.189679	0.220489	0.191731	0.179768	0.0826334	0.193331	0.192791	0.184912	0.184014	0.192791	0.189679	0.184014	0.170592	0.192791	0.191209	0.172288	0.171263	0.215016	0.185367	0.171263	0.181843	0.184912	0.184461	0.189679	0.192258	0.167067	0.204284	0.188197	0.195553	0.190183	0.200342	0.184014	0.195553	0.198488	0.183572	0.184912	0.171944	0.168002	0.169604	0.172635	0.193331	0.166759	0.194429	0.178567	0.202271	0.189679	0.185367	0.180176	0.191731	0.17663	0.204284	0.16615	0.188686	0.18918	0.172288	0.194988	0.186761	0.171602	0.174408	0.196126	0.190693	0.187235	0.191731	0.196705	0.191731	0.179364	0.173336	0.187235	0.188197	0.175137	0.175506	0.194429	0.189679	0.168636	0.199716	0.188197	0.196126	0.193877	0.168318	0.190183	0.177782	0.199098	0.204284	0.187235	0.184014	0.178173	0.168002	0.169604	0.174048	0.168636	0.168002	0.169279	0.181421	0.209345	0.178173	0.200976	0.207109	0.18918	0.167376	0.18918	0.189679	0.187235	0.173336	0.172984	0.170592	0.170592	0.203604	0.170926	0.184912	0.171944	0.198488	0.167376	0.167688	0.205675	0.199098	0.175137	0.194429	0.193877	0.208588	0.210897	0.175506	0.187713	0.180176	0.179364	0.200342	0.160733	0.170926	0.169279	0.200976	0.18918	0.172984	0.178964	0.178964	0.193331	0.178173	0.182269	0.179768	0.195553	0.183134	0.183572	0.186761	0.197886	0.186292	0.168318	0.227796	0.210114	0.210114	0.175878	0.191731	0.197292	0.186761	0.187713	0.190183	0.196705	0.185367	0.191209	0.168636	0.188197	0.185827	0.190183	0.182699	0.17026	0.194988	0.178964	0.176252	0.191731	0.194988	0.198488	0.169604	0.190693	0.171602	0.168636	0.178567	0.171944	0.183572	0.177782	0.186761	0.204974	0.191731	0.196705	0.185367	0.191209	0.183572	0.194429	0.190183	0.183134	0.185367	0.18918	0.174408	0.182269	0.188686	0.184014	0.198488	0.197292	0.190183	0.183572	0.184461	0.187235	0.183134	0.183572	0.166759	0.190183	0.189679	0.173336	0.177011	0.202271	0.191731	0.194988	0.194988	0.201619	0.191731	0.178964	0.190183	0.198488	0.190183	0.169279	0.182699	0.209345	0.178964	0.179768	0.179364	0.180176	0.177782	0.178964	0.179768	0.179364	0.180587	0.178567	0.179364	0.178567	0.179364	0.178173	0.177782	0.177782	0.177395	0.179768	0.178173	0.178173	0.178964	0.178964	0.180176	0.178964	0.18918	0.189679	0.184912	0.185367	0.170592	0.191209	0.200976	0.168636	0.170592	0.170592	0.186292	0.187235	0.184461	0.175137	0.0253947	0.191209	0.192791	0.191731	0.177782	0.204284	0.181843	0.184014	0.186761	0.193877	0.189679	0.164955	0.180587	0.187235	0.196705	0.18918	0.182269	0.162937	0.187713	0.182699	0.200976	0.188197	0.183572	0.188197	0.191209	0.232543	0.232543	0.207842	0.196705	0.185367	0.194988	0.193331	0.175506	0.197292	0.186292	0.183572	0.184461	0.172288	0.184461	0.191209	0.192258	0.191209	0.193331	0.192258	0.193331	0.193877	0.193877	0.191209	0.191731	0.191209	0.187235	0.188197	0.188686	0.188197	0.175137	0.202271	0.190183	0.188686	0.171602	0.184912	0.181002	0.191209	0.183134	0.174048	0.166759	0.190693	0.180176	0.180176	0.180176	0.180176	0.180176	0.190183	0.204974	0.18918	0.177395	0.193877	0.175506	0.176252	0.187235	0.191209	0.180176	0.181421	0.180176	0.180587	0.182269	0.179364	0.194988	0.184014	0.186292	0.185367	0.171944	0.185367	0.18918	0.192791	0.186761	0.186292	0.179364	0.194988	0.197292	0.172635	0.180176	0.177782	0.199716	0.188686	0.192791	0.191209	0.192791	0.174408	0.191731	0.182699	0.195553	0.184461	0.199716	0.167376	0.187713	0.18918	0.167688	0.198488	0.193331	0.18918	0.189679	0.189679	0.169931	0.199098	0.187235	0.176252	0.179364	0.191731	0.188197	0.179364	0.179768	0.182269	0.184912	0.184912	0.170926	0.172635	0.17026	0.172984	0.172984	0.172635	0.176252	0.177395	0.179768	0.174771	0.178964	0.180176	0.192258	0.200342	0.194988	0.168318	0.190693	0.179768	0.169604	0.173336	0.171602	0.166759	0.187235	0.189679	0.171602	0.198488	0.189679	0.171944	0.172288	0.178567	0.167688	0.193331	0.174408	0.169931	0.17026	0.205675	0.186292	0.169279	0.187235	0.0874964	0.182269	0.17026	0.181421	0.181002	0.18918	0.207842	0.182269	0.184461	0.184912	0.189679	0.190183	0.188197	0.186761	0.155645	0.175137	0.175137	0.190693	0.184461	0.184461	0.186761	0.190693	0.195553	0.192791	0.178173	0.188686	0.190183	0.193877	0.184912	0.199716	0.203604	0.210897	0.190693	0.179364	0.178964	0.18918	0.198488	0.199098	0.187713	0.192258	0.168002	0.202933	0.180176	0.180176	0.169604	0.181843	0.172635	0.179768	0.181843	0.169604	0.173336	0.201619	0.199098	0.186292	0.194429	0.169604	0.183572	0.184461	0.194429	0.178173	0.192258	0.172635	0.168002	0.187713	0.188197	0.212502	0.179768	0.184014	0.173691	0.190693	0.199716	0.184912	0.184912	0.190693	0.190183	0.184912	0.190693	0.174771	0.187713	0.190183	0.187713	0.191731	0.187235	0.185367	0.191731	0.191731	0.201619	0.181002	0.194988	0.190183	0.188197	0.191209	0.188197	0.175878	0.171602	0.184912	0.185367	0.187235	0.196126	0.182699	0.178567	0.171263	0.181421	0.181843	0.175506	0.174408	0.196126	0.169604	0.174771	0.181421	0.194988	0.221466	0.0872943	0.183134	0.187235	0.167067	0.193331	0.191209	0.188686	0.186761	0.184461	0.169279	0.177782	0.184912	0.184461	0.186292	0.190183	0.174408	0.186292	0.185367	0.191731	0.172635	0.191731	0.18918	0.184461	0.175878	0.198488	0.172635	0.187235	0.197292	0.193331	0.168318	0.165848	0.177011	0.185367	0.181002	0.165549	0.184912	0.183572	0.187235	0.180587	0.188686	0.186761	0.171602	0.176252	0.190183	0.180587	0.185367	0.184912	0.185827	0.190693	0.193877	0.194429	0.187235	0.173691	0.174408	0.168002	0.175137	0.179364	0.185367	0.190183	0.18918	0.174408	0.18918	0.187713	0.165549	0.192258	0.179768	0.177395	0.177782	0.185367	0.191731	0.178964	0.187713	0.181421	0.178964	0.199716	0.181421	0.191209	0.165549	0.194988	0.201619	0.175878	0.191209	0.186761	0.198488	0.192791	0.181002	0.177011	0.189679	0.188686	0.184912	0.18918	0.190693	0.178173	0.188686	0.171602	0.183572	0.204284	0.193331	0.193331	0.183134	0.194988	0.178964	0.188197	0.196705	0.196705	0.196705	0.196705	0.196705	0.199716	0.188686	0.197886	0.185367	0.181421	0.192258	0.182699	0.185827	0.188686	0.182269	0.187713	0.182699	0.182699	0.182699	0.182699	0.182699	0.182699	0.182699	0.182699	0.182699	0.182699	0.190693	0.204974	0.18918	0.184912	0.177395	0.186761	0.191209	0.188686	0.186292	0.190183	0.191731	0.188686	0.170592	0.217673	0.185367	0.202933	0.170592	0.212502	0.194429	0.185827	0.184912	0.185367	0.196126	0.205675	0.168002	0.178173	0.182269	0.187713	0.188686	0.187235	0.171602	0.171944	0.171602	0.171944	0.171944	0.178567	0.204284	0.196126	0.203604	0.171944	0.184912	0.187713	0.170592	0.191731	0.194988	0.191731	0.168318	0.193331	0.190183	0.184912	0.215885	0.210897	0.188686	0.185827	0.194988	0.18918	0.193877	0.185827	0.176252	0.186292	0.17663	0.191209	0.191731	0.191731	0.191209	0.186292	0.193331	0.191209	0.191209	0.190693	0.191731	0.191209	0.192258	0.192258	0.192258	0.191731	0.204284	0.182699	0.194988	0.185827	0.192258	0.185367	0.183134	0.181843	0.217673	0.179768	0.191209	0.188197	0.179768	0.197886	0.167688	0.210897	0.197292	0.186761	0.186292	0.183134	0.188197	0.192258	0.185367	0.201619	0.193877	0.173336	0.186761	0.170592	0.171602	0.171263	0.171944	0.170926	0.171263	0.169279	0.193877	0.174408	0.190183	0.183572	0.183572	0.159933	0.187235	0.179364	0.186761	0.164662	0.171602	0.178173	0.178173	0.178567	0.178567	0.164079	0.202271	0.168636	0.173691	0.177395	0.177395	0.177395	0.177395	0.202271	0.194988	0.195553	0.180587	0.204284	0.171944	0.188686	0.194988	0.174408	0.200342	0.192791	0.204974	0.192791	0.188197	0.185827	0.185367	0.185367	0.186292	0.185367	0.185367	0.185367	0.185827	0.186292	0.185367	0.185367	0.186292	0.186292	0.185367	0.186292	0.184461	0.186292	0.185367	0.185367	0.187713	0.184014	0.185367	0.184912	0.184912	0.185367	0.185367	0.185367	0.185367	0.186292	0.185367	0.184912	0.184912	0.184461	0.184912	0.185827	0.185827	0.185827	0.194429	0.196126	0.188686	0.18918	0.189679	0.170592	0.210897	0.189679	0.210897	0.184912	0.186292	0.177395	0.181421	0.180176	0.189679	0.171602	0.185827	0.188197	0.217673	0.171602	0.185367	0.185367	0.185367	0.185367	0.185367	0.185367	0.185367	0.189679	0.190693	0.183134	0.184461	0.184461	0.195553	0.179768	0.194988	0.177011	0.198488	0.199716	0.186761	0.196126	0.185827	0.190183	0.231311	0.18918	0.188686	0.184461	0.192791	0.187713	0.195553	0.166453	0.18918	0.188197	0.197292	0.190693	0.190693	0.197886	0.177395	0.196705	0.192258	0.18918	0.192791	0.171944	0.171263	0.178567	0.169279	0.181421	0.196126	0.197886	0.167067	0.190693	0.179768	0.188686	0.208588	0.187235	0.187235	0.210897	0.186292	0.185367	0.17026	0.196126	0.191209	0.213325	0.186761	0.18918	0.17026	0.181843	0.184461	0.185827	0.191731	0.187713	0.206387	0.181843	0.179768	0.178173	0.181843	0.169279	0.173691	0.185827	0.200342	0.172288	0.190693	0.178173	0.184912	0.165549	0.190183	0.150417	0.182269	0.177782	0.177782	0.179364	0.185367	0.172984	0.196126	0.199098	0.186761	0.190183	0.187235	0.199098	0.167376	0.184912	0.194988	0.196126	0.185367	0.172288	0.187713	0.193331	0.172635	0.191209	0.179768	0.178173	0.179768	0.178567	0.180587	0.191209	0.172288	0.212502	0.186761	0.186761	0.180587	0.182269	0.198488	0.166453	0.180176	0.172635	0.192258	0.193331	0.197886	0.184461	0.184461	0.204284	0.173336	0.208588	0.190183	0.182699	0.204284	0.202271	0.204284	0.209345	0.167376	0.190693	0.191731	0.169931	0.184014	0.179364	0.186761	0.190693	0.200342	0.178173	0.189679	0.196705	0.192258	0.182699	0.191209	0.170592	0.194429	0.183134	0.182699	0.173691	0.188197	0.188197	0.169931	0.181421	0.169604	0.191731	0.191731	0.18918	0.170592	0.172288	0.194988	0.192791	0.175137	0.200976	0.195553	0.200976	0.178964	0.180587	0.178567	0.179768	0.178964	0.177395	0.165848	0.188197	0.188686	0.186761	0.178567	0.198488	0.179364	0.168002	0.192258	0.190183	0.177782	0.187713	0.181843	0.182699	0.169931	0.190183	0.185367	0.195553	0.187235	0.196705	0.16322	0.179768	0.186761	0.173336	0.199716	0.194429	0.195553	0.193877	0.174408	0.176252	0.177782	0.190183	0.194429	0.170926	0.169604	0.200976	0.187235	0.168636	0.190693	0.171944	0.203604	0.193331	0.183572	0.177395	0.186761	0.177395	0.199098	0.184461	0.188686	0.181002	0.187713	0.200342	0.200342	0.171602	0.17663	0.190183	0.173691	0.198488	0.188197	0.164955	0.192258	0.188197	0.180176	0.170926	0.184912	0.195553	0.195553	0.192791	0.170926	0.195553	0.185827	0.194429	0.187713	0.180176	0.192791	0.201619	0.197292	0.200342	0.181002	0.192258	0.186292	0.177782	0.177011	0.199098	0.199098	0.192791	0.182699	0.182269	0.174771	0.192258	0.190693	0.171263	0.207842	0.184912	0.171944	0.171944	0.171263	0.171263	0.190693	0.190183	0.190693	0.183572	0.184912	0.195553	0.192791	0.175506	0.186761	0.178567	0.189679	0.178567	0.179364	0.171263	0.189679	0.174408	0.180587	0.189679	0.198488	0.192258	0.192258	0.201619	0.201619	0.174048	0.201619	0.18918	0.189679	0.199716	0.191731	0.182269	0.186761	0.187713	0.187235	0.183134	0.194988	0.215016	0.199716	0.192791	0.179768	0.187235	0.175878	0.171944	0.190183	0.194429	0.188197	0.173336	0.173336	0.190693	0.193331	0.210114	0.198488	0.174048	0.191731	0.199098	0.202271	0.181421	0.176252	0.203604	0.215016	0.212502	0.177395	0.169279	0.174771	0.178567	0.196705	0.188686	0.185827	0.193331	0.188686	0.190183	0.194429	0.192258	0.175137	0.186761	0.185367	0.200342	0.181843	0.194988	0.200976	0.196705	0.198488	0.196705	0.197292	0.197292	0.193877	0.192791	0.197886	0.196705	0.198488	0.193331	0.199716	0.171602	0.186761	0.180587	0.184014	0.178567	0.178964	0.209345	0.188686	0.171944	0.185367	0.169931	0.184912	0.171263	0.177011	0.188197	0.194988	0.200342	0.210114	0.186292	0.186761	0.188686	0.188686	0.190693	0.168956	0.192258	0.188197	0.190693	0.190693	0.190693	0.169604	0.178964	0.168002	0.170592	0.216771	0.172288	0.202933	0.17026	0.183572	0.193877	0.169931	0.185367	0.194988	0.171602	0.200976	0.210114	0.191209	0.190183	0.178964	0.195553	0.196126	0.200976	0.196705	0.177395	0.197292	0.172984	0.190693	0.198488	0.186761	0.177782	0.193877	0.195553	0.196126	0.200342	0.192791	0.206387	0.215885	0.197292	0.194988	0.197886	0.202271	0.170592	0.199098	0.203604	0.196705	0.193331	0.183134	0.194988	0.171602	0.205675	0.200342	0.174408	0.192791	0.199098	0.190693	0.183134	0.18918	0.211692	0.198488	0.190183	0.190183	0.182699	0.177395	0.185367	0.17026	0.17026	0.204284	0.177395	0.179364	0.185827	0.199716	0.202271	0.173336	0.195553	0.17663	0.177395	0.169279	0.197292	0.192791	0.189679	0.194988	0.195553	0.184912	0.193877	0.170592	0.193877	0.186292	0.198488	0.187713	0.169604	0.175137	0.17026	0.182269	0.194429	0.169931	0.196126	0.184461	0.171263	0.173691	0.184461	0.182269	0.17663	0.186761	0.194429	0.206387	0.194988	0.173691	0.202933	0.196705	0.182269	0.175137	0.181843	0.196126	0.179364	0.175506	0.210114	0.182269	0.187235	0.177011	0.192791	0.191731	0.173691	0.178173	0.172635	0.207842	0.178567	0.181002	0.181843	0.181843	0.173336	0.192791	0.182269	0.187713	0.186761	0.168956	0.183572	0.196126	0.200342	0.181002	0.180587	0.180587	0.168002	0.194429	0.186292	0.188197	0.191731	0.186292	0.199098	0.186761	0.195553	0.173691	0.195553	0.174771	0.18918	0.189679	0.171263	0.175506	0.192258	0.184912	0.185367	0.193877	0.168956	0.192258	0.194429	0.18918	0.190693	0.177011	0.177011	0.168318	0.193331	0.180176	0.196126	0.185827	0.185827	0.200342	0.17663	0.197886	0.186292	0.195553	0.168636	0.17026	0.185367	0.185827	0.197292	0.175506	0.190183	0.181421	0.193331	0.171944	0.188197	0.16437	0.199716	0.194429	0.182269	0.192791	0.198488	0.192791	0.189679	0.200342	0.179768	0.206387	0.188197	0.205675	0.197292	0.196126	0.186292	0.194988	0.191731	0.187713	0.18918	0.182699	0.178173	0.167688	0.193877	0.191731	0.175137	0.171602	0.187713	0.193877	0.190693	0.183572	0.190693	0.192791	0.175506	0.177011	0.199098	0.193331	0.194988	0.194988	0.175506	0.184912	0.194988	0.188686	0.191209	0.194429	0.199098	0.165549	0.181002	0.190693	0.173336	0.194429	0.191731	0.192258	0.193331	0.173336	0.18918	0.178964	0.180587	0.192258	0.190693	0.193331	0.179768	0.194988	0.200342	0.185827	0.180176	0.178567	0.178173	0.194988	0.200976	0.200976	0.202271	0.192258	0.201619	0.191731	0.179768	0.194429	0.202933	0.201619	0.201619	0.17663	0.178567	0.171263	0.192791	0.191209	0.196705	0.192791	0.184912	0.197292	0.193331	0.197886	0.193877	0.200976	0.192258	0.187713	0.183572	0.194988	0.193877	0.196126	0.191731	0.196705	0.193331	0.188197	0.186761	0.178173	0.173336	0.194988	0.184461	0.199098	0.185367	0.194988	0.194429	0.202933	0.194429	0.185367	0.184014	0.172635	0.170592	0.172635	0.196705	0.180176	0.192258	0.180176	0.179768	0.194429	0.186761	0.194988	0.175878	0.176252	0.194429	0.188686	0.183134	0.18918	0.207109	0.202271	0.195553	0.195553	0.192258	0.187235	0.196126	0.190693	0.178173	0.183572	0.188686	0.197292	0.175137	0.184912	0.193877	0.193877	0.177395	0.172635	0.192791	0.193877	0.180176	0.202933	0.201619	0.202933	0.200976	0.202271	0.193331	0.172288	0.186292	0.190693	0.175137	0.183134	0.180176	0.173691	0.196126	0.188197	0.196705	0.196126	0.191731	0.194429	0.191731	0.169279	0.208588	0.186292	0.170592	0.202271	0.196126	0.194429	0.180587	0.194429	0.187235	0.197886	0.172635	0.200976	0.188197	0.188197	0.196126	0.192791	0.191731	0.193331	0.174408	0.17026	0.17026	0.191731	0.180176	0.190693	0.179364	0.187235	0.184014	0.188686	0.171602	0.172984	0.194429	0.197292	0.178567	0.183572	0.188197	0.190693	0.170592	0.191209	0.0865945	0.189679	0.177782	0.175137	0.00781808	0.177395	0.198488	0.18918	0.188686	0.153758	0.178567	0.199098	0.196705	0.176252	0.197886	0.172288	0.172288	0.196705	0.162376	0.175137	0.178964	0.17026	0.196705	0.171602	0.200976	0.172288	0.172288	0.187235	0.180587	0.180176	0.168636	0.187713	0.193331	0.172635	0.204284	0.172288	0.202271	0.202933	0.175137	0.174771	0.196705	0.186761	0.18918	0.184461	0.202271	0.181421	0.168002	0.171263	0.192791	0.191731	0.175878	0.193331	0.171263	0.177395	0.178964	0.195553	0.188686	0.164662	0.180176	0.199098	0.17663	0.180176	0.171263	0.183134	0.171263	0.177395	0.175506	0.203604	0.173691	0.185367	0.169279	0.172288	0.175506	0.178567	0.172288	0.182269	0.183134	0.173691	0.193331	0.197292	0.194429	0.163791	0.193877	0.194988	0.175506	0.16437	0.173336	0.178567	0.181421	0.168318	0.166759	0.182269	0.167688	0.168002	0.176252	0.190693	0.171602	0.171263	0.204974	0.204284	0.199716	0.18918	0.171602	0.186761	0.172635	0.177395	0.205675	0.172984	0.194988	0.188686	0.174048	0.168318	0.168636	0.172984	0.174771	0.187235	0.184461	0.169279	0.177011	0.174048	0.179768	0.183572	0.172984	0.196705	0.185827	0.188686	0.196705	0.192791	0.181843	0.175506	0.17663	0.170926	0.190693	0.191209	0.177395	0.192791	0.169604	0.175506	0.177395	0.200976	0.196126	0.178964	0.181843	0.176252	0.178567	0.178964	0.178567	0.189679	0.194429	0.181002	0.194988	0.188686	0.196126	0.184461	0.175137	0.194429	0.197292	0.189679	0.192791	0.190183	0.195553	0.155166	0.178173	0.174408	0.172984	0.186292	0.188197	0.180587	0.193331	0.177011	0.179364	0.174408	0.190693	0.166453	0.197292	0.17663	0.187235	0.174408	0.169931	0.175878	0.191209	0.196705	0.172288	0.175506	0.197292	0.175506	0.195553	0.202933	0.187235	0.170926	0.196126	0.184912	0.188686	0.172288	0.209345	0.181002	0.179364	0.182269	0.17663	0.198488	0.181421	0.178567	0.202933	0.168636	0.191209	0.198488	0.177782	0.168636	0.189679	0.169931	0.181421	0.171263	0.178567	0.175137	0.171263	0.172288	0.177395	0.167688	0.171602	0.187235	0.191209	0.159407	0.173336	0.00723558	0.172288	0.173336	0.173336	0.175506	0.194429	0.188686	0.00780692	0.196705	0.206387	0.177011	0.198488	0.192258	0.199098	0.170926	0.191209	0.169931	0.178567	0.174408	0.182269	0.196705	0.213325	0.199716	0.202933	0.197292	0.193877	0.177011	0.190183	0.101267	0.0883153	0.0076551	0.0855671	0.085858	0.200342	0.177395	0.170592	0.175506	0.174408	0.191209	0.174771	0.205675	0	0.202271	0.205675	0.00343697	0.174771	0.175137	0.169931	0.189679	0.186761	0.173336	0.174771	0.171602	0.169931	0.194988	0.197886	0.171944	0.175506	0.188686	0.172984	0.17663	0.175137	0.197292	0.173336	0.196126	0.200342	0.196705	0.177395	0.169931	0.170926	0.172635	0.177395	0.169279	0.199716	0.171263	0.184461	0.188197	0.175878	0.197292	0.168318	0.187235	0.194429	0.197292	0.191209	0.193331	0.17663	0.174048	0.174048	0.175878	0.178964	0.205675	0.196705	0.178173	0.178173	0.178964	0.191731	0.163791	0.191209	0.180587	0.174771	0.178964	0.177782	0.177011	0.192258	0.178173	0.171602	0.174048	0.163791	0.174771	0.175878	0.191731	0.181843	0.177011	0.179364	0.179364	0.179768	0.190183	0.190183	0.181843	0.181421	0.194429	0.178567	0.177782	0.188686	0.188197	0.190693	0.194988	0.191731	0.190693	0.170592	0.172288	0.168002	0.193331	0.181843	0.187713	0.180587	0.167376	0.197886	0.167376	0.191209	0.189679	0.187713	0.174408	0.167376	0.189679	0.196126	0.187713	0.089151	0.174771	0.172984	0.179768	0.180176	0.177011	0.0862	0.17663	0.171263	0.198488	0.177011	0.17026	0.199716	0.179768	0.167376	0.174408	0.17663	0.192258	0.191209	0.17663	0.187713	0.173691	0.173691	0.176252	0.17663	0.177011	0.178964	0.172288	0.172984	0.155166	0.155405	0.188197	0.18918	0.197886	0.204974	0.177011	0.188197	0.186292	0.187235	0.154692	0.191209	0.181843	0.179768	0.167376	0.175506	0.204284	0.169931	0.176252	0.177011	0.210114	0.196705
NBC_01537	0.193331	0.206387	0.191209	0.200976	0.194429	0.215885	0.210897	0.200976	0.186761	0.198488	0.205675	0.193331	0.204284	0.211692	0.202933	0.199716	0.196705	0.193877	0.208588	0.193331	0.215885	0.206387	0.205675	0.196126	0.217673	0.194429	0.187235	0.194988	0.194988	0.194429	0.202271	0.202933	0.197886	0.213325	0.209345	0.193331	0.196126	0.200342	0.207109	0.191731	0.193331	0.18918	0.193877	0.203604	0.196126	0.202933	0.200976	0.198488	0.204284	0.196705	0.204284	0.168002	0.198488	0.198488	0.198488	0.231311	0.205675	0.191731	0.197292	0.189679	0.193331	0.199098	0.207109	0.197886	0.204284	0.207109	0.195553	0.201619	0.202271	0.200342	0.194988	0.199716	0.197886	0.197886	0.200976	0.200342	0.199098	0.197886	0.202933	0.199716	0.206387	0.210114	0.204974	0.202933	0.199716	0.199098	0.204974	0.206387	0.204974	0.202933	0.204974	0.190693	0.194429	0.197292	0.204974	0.206387	0.206387	0.204974	0.201619	0.218593	0.204974	0.193331	0.204284	0.204284	0.197886	0.219531	0.203604	0.204284	0.205675	0.198488	0.204974	0.203604	0.204284	0.204974	0.197292	0.210897	0.205675	0.191731	0.192791	0.191731	0.204974	0.196705	0.202271	0.196705	0.201619	0.194429	0.197292	0.200342	0.208588	0.192791	0.206387	0.197292	0.208588	0.211692	0.205675	0.207842	0.201619	0.194429	0.201619	0.196705	0.204974	0.191731	0.209345	0.198488	0.195553	0.194988	0.233808	0.224525	0.199098	0.209345	0.205675	0.192791	0.194988	0.210114	0.187713	0.193331	0.200342	0.208588	0.186292	0.198488	0.199098	0.200976	0.202271	0.202271	0.199098	0.196126	0.190693	0.197886	0.184014	0.210114	0.198488	0.187235	0.206387	0.207842	0.207842	0.210114	0.198488	0.191209	0.193877	0.206387	0.199098	0.198488	0.210114	0.188686	0.190693	0.193877	0.186292	0.200342	0.180176	0.198488	0.191731	0.190183	0.187235	0.195553	0.183134	0.187713	0.185367	0.192258	0.192258	0.189679	0.185827	0.199098	0.199716	0.193877	0.207842	0.199098	0.191731	0.191209	0.199098	0.201619	0.197292	0.196705	0.195553	0.203604	0.196126	0.190693	0.207109	0.214163	0.192791	0.208588	0.192258	0.192258	0.183572	0.206387	0.204284	0.204284	0.206387	0.204284	0.218593	0.199098	0.202933	0.215016	0.215885	0.210114	0.207842	0.204974	0.193331	0.192791	0.202933	0.210114	0.192258	0.208588	0.200976	0.207842	0.215885	0.201619	0.188197	0.204284	0.198488	0.202933	0.210114	0.199716	0.207842	0.210897	0.206387	0.207842	0.205675	0.194429	0.197886	0.196126	0.203604	0.203604	0.212502	0.184912	0.191731	0.192791	0.202271	0.206387	0.199098	0.204284	0.198488	0.194988	0.202933	0.199716	0.196126	0.196126	0.227796	0.202271	0.197886	0.209345	0.193877	0.187713	0.202933	0.197886	0.199716	0.196705	0.200342	0.203604	0.191209	0.196126	0.204284	0.196705	0.236445	0.198488	0.210114	0.199098	0.196126	0.207109	0.196705	0.199098	0.196705	0.186761	0.191731	0.197292	0.198488	0.214163	0.197292	0.199098	0.194429	0.204974	0.199098	0.207842	0.204284	0.207842	0.202271	0.215016	0.200976	0.199716	0.204284	0.199098	0.199716	0.200976	0.197292	0.197886	0.202271	0.200976	0.208588	0.200342	0.208588	0.202933	0.195553	0.199716	0.205675	0.196705	0.189679	0.210114	0.195553	0.207109	0.197292	0.201619	0.193877	0.205675	0.192258	0.197292	0.202933	0.199098	0.199716	0.207842	0.203604	0.185367	0.191731	0.194988	0.196126	0.204284	0.199716	0.194429	0.203604	0.188686	0.198488	0.199716	0.192791	0.201619	0.207109	0.199098	0.199098	0.204974	0.204284	0.197886	0.214163	0.202933	0.195553	0.186761	0.199716	0.204974	0.202271	0.200976	0.191731	0.193331	0.194429	0.206387	0.206387	0.212502	0.207109	0.202271	0.196705	0.204284	0.204974	0.204974	0.210897	0.192791	0.205675	0.200976	0.200976	0.210897	0.215885	0.196705	0.192791	0.184912	0.208588	0.188197	0.206387	0.202271	0.206387	0.211692	0.197886	0.199098	0.192258	0.197292	0.204284	0.199716	0.196126	0.202271	0.187235	0.214163	0.203604	0.217673	0.186761	0.197292	0.198488	0.215885	0.231311	0.231311	0.197886	0.200342	0.210897	0.204974	0.202271	0.198488	0.197292	0.207842	0.199716	0.200342	0.192791	0.202933	0.201619	0.202271	0.195553	0.191209	0.204284	0.207109	0.200976	0.197886	0.187713	0.206387	0.199098	0.199716	0.196126	0.211692	0.210897	0.197886	0.210114	0.204974	0.200976	0.210897	0.204284	0.213325	0.202933	0.210114	0.213325	0.198488	0.193331	0.192791	0.204974	0.206387	0.200342	0.198488	0.195553	0.188197	0.197292	0.192791	0.197886	0.202271	0.196705	0.198488	0.198488	0.204284	0.204974	0.193331	0.202271	0.199716	0.18918	0.202933	0.194429	0.194429	0.210897	0.194988	0.197886	0.194988	0.200976	0.205675	0.200342	0.203604	0.215016	0.194429	0.194429	0.193877	0.193877	0.192258	0.193877	0.192791	0.193877	0.194429	0.194429	0.196126	0.196126	0.196126	0.196126	0.195553	0.193331	0.192791	0.197292	0.193877	0.194429	0.191731	0.191731	0.197886	0.198488	0.192258	0.193877	0.213325	0.191731	0.204284	0.198488	0.188686	0.197886	0.198488	0.198488	0.196705	0.197886	0.198488	0.202271	0.207109	0.196705	0.194988	0.201619	0.200976	0.204974	0.198488	0.206387	0.18918	0.190183	0.193331	0.201619	0.187713	0.192258	0.194429	0.191731	0.196705	0.195553	0.215885	0.210897	0.180176	0.197292	0.194429	0.204974	0.207109	0.217673	0.216771	0.22668	0.193877	0.197886	0.194988	0.192258	0.203604	0.190183	0.205675	0.202933	0.199098	0.201619	0.199098	0.194988	0.193331	0.194988	0.192258	0.194429	0.192258	0.193331	0.193877	0.194429	0.194988	0.195553	0.188686	0.198488	0.190693	0.197292	0.200976	0.201619	0.197886	0.199716	0.207842	0.213325	0.197292	0.198488	0.196126	0.204284	0.202271	0.200976	0.196705	0.196705	0.196705	0.196705	0.196705	0.202933	0.215016	0.200342	0.196126	0.202271	0.201619	0.202271	0.200976	0.198488	0.197886	0.197886	0.197886	0.210114	0.196705	0.202933	0.196705	0.202271	0.199716	0.200976	0.202933	0.190183	0.206387	0.194988	0.199098	0.196705	0.200342	0.204974	0.18918	0.202271	0.196705	0.194988	0.204284	0.206387	0.197292	0.189679	0.220489	0.198488	0.197886	0.200976	0.186761	0.202933	0.202271	0.194429	0.211692	0.206387	0.200342	0.193877	0.197886	0.197886	0.199716	0.202271	0.202933	0.190693	0.193877	0.201619	0.192791	0.190693	0.199716	0.202933	0.193877	0.197292	0.195553	0.202271	0.207109	0.205675	0.205675	0.202933	0.202933	0.202271	0.202271	0.206387	0.193877	0.204974	0.207842	0.196705	0.193331	0.193331	0.186761	0.205675	0.187235	0.206387	0.207842	0.198488	0.196126	0.200976	0.204284	0.193331	0.202933	0.168002	0.198488	0.196705	0.205675	0.196126	0.199716	0.215016	0.204284	0.205675	0.205675	0.213325	0.191731	0.200976	0.193331	0.210114	0.197292	0.200342	0.199098	0.195553	0.196126	0.206387	0.199098	0.200976	0.200342	0.195553	0.200342	0.196705	0.204284	0.198488	0.203604	0.198488	0.193877	0.198488	0.194988	0.192258	0.202933	0.201619	0.187713	0.193877	0.202271	0.200342	0.190693	0.207842	0.188686	0.202271	0.22668	0.193877	0.200976	0.200342	0.189679	0.191209	0.191731	0.194429	0.186761	0.201619	0.214163	0.196705	0.196705	0.204974	0.199098	0.202271	0.200976	0.198488	0.204974	0.202933	0.208588	0.202271	0.207109	0.215016	0.204974	0.197292	0.194988	0.196126	0.192791	0.200976	0.204284	0.201619	0.194429	0.193331	0.220489	0.194988	0.196705	0.199098	0.197292	0.188197	0.200976	0.199716	0.204284	0.200342	0.200976	0.190183	0.199098	0.191731	0.203604	0.201619	0.207109	0.200342	0.199098	0.195553	0.198488	0.221466	0.200976	0.205675	0.199098	0.188686	0.199716	0.195553	0.201619	0.213325	0.200976	0.194988	0.199098	0.198488	0.200976	0.196705	0.203604	0.193877	0.194988	0.207842	0.194429	0.197886	0.209345	0.199716	0.195553	0.192258	0.224525	0.207842	0.202933	0.193331	0.197886	0.194429	0.190693	0.193877	0.200342	0.203604	0.203604	0.203604	0.200342	0.201619	0.192258	0.193877	0.197292	0.193331	0.191209	0.185827	0.202271	0.202933	0.199716	0.199098	0.201619	0.186292	0.207842	0.193331	0.18918	0.192791	0.199716	0.193877	0.206387	0.200342	0.197292	0.204284	0.196705	0.194988	0.194988	0.210897	0.206387	0.195553	0.206387	0.204974	0.18918	0.199716	0.193331	0.200342	0.187713	0.190183	0.192258	0.194429	0.196705	0.202271	0.204974	0.206387	0.205675	0.210897	0.192258	0.200976	0.188686	0.209345	0.197886	0.204284	0.200342	0.204284	0.197886	0.199098	0.196126	0.193877	0.202271	0.204974	0.18918	0.190183	0.196705	0.200342	0.196705	0.194429	0.197292	0.201619	0.196705	0.202271	0.196705	0.191731	0.204284	0.201619	0.200342	0.203604	0.198488	0.197886	0.193877	0.200342	0.203604	0.196705	0.204284	0.203604	0.194988	0.208588	0.185827	0.186292	0.197886	0.186761	0.194429	0.194988	0.184014	0.184461	0.184461	0.184461	0.184014	0.188686	0.192258	0.187235	0.203604	0.199716	0.194988	0.196705	0.200976	0.215885	0.208588	0.190183	0.214163	0.214163	0.214163	0.214163	0.214163	0.214163	0.214163	0.214163	0.214163	0.214163	0.196126	0.217673	0.194988	0.204284	0.198488	0.193331	0.194429	0.192791	0.201619	0.202271	0.202271	0.200976	0.201619	0.213325	0.190693	0.220489	0.201619	0.222464	0.194429	0.193331	0.197886	0.200342	0.204974	0.190183	0.204284	0.198488	0.214163	0.196126	0.193331	0.199716	0.207109	0.207109	0.207109	0.207109	0.204974	0.208588	0.183134	0.194429	0.191209	0.193877	0.213325	0.210114	0.202271	0.198488	0.204974	0.198488	0.205675	0.206387	0.199098	0.197886	0.214163	0.215016	0.207109	0.198488	0.199716	0.197886	0.200976	0.193331	0.207842	0.196126	0.210897	0.203604	0.191731	0.192258	0.191731	0.197886	0.190693	0.191731	0.192258	0.192791	0.193331	0.191731	0.191209	0.190693	0.191209	0.191731	0.201619	0.196705	0.207109	0.196705	0.202933	0.195553	0.198488	0.199098	0.212502	0.194429	0.199716	0.193331	0.194429	0.197292	0.202933	0.219531	0.192258	0.196705	0.197292	0.205675	0.207842	0.194988	0.194988	0.207842	0.193877	0.208588	0.198488	0.211692	0.199716	0.203604	0.205675	0.202933	0.203604	0.202933	0.18918	0.208588	0.197292	0.200342	0.200342	0.200976	0.196705	0.196126	0.196705	0.199716	0.203604	0.195553	0.195553	0.192258	0.192258	0.197886	0.204284	0.205675	0.212502	0.206387	0.206387	0.206387	0.206387	0.202271	0.188197	0.198488	0.205675	0.202271	0.202933	0.215885	0.195553	0.198488	0.190693	0.197292	0.200976	0.184912	0.196126	0.198488	0.204974	0.204284	0.204284	0.204974	0.204284	0.204284	0.204974	0.204284	0.204284	0.204284	0.204974	0.204974	0.204974	0.204284	0.203604	0.204284	0.204974	0.204284	0.206387	0.204974	0.204284	0.204974	0.204974	0.204974	0.204284	0.204284	0.204284	0.208588	0.204284	0.205675	0.207109	0.203604	0.207109	0.206387	0.206387	0.208588	0.200976	0.199098	0.193877	0.194429	0.194429	0.206387	0.207109	0.197292	0.236445	0.203604	0.190693	0.192258	0.199716	0.196126	0.198488	0.201619	0.204974	0.194988	0.239237	0.209345	0.204284	0.204284	0.204284	0.204284	0.204284	0.204284	0.204284	0.194988	0.195553	0.194988	0.200976	0.194429	0.193331	0.192258	0.191731	0.208588	0.187713	0.204974	0.194988	0.189679	0.194429	0.18918	0.223483	0.204974	0.201619	0.200976	0.201619	0.18918	0.196126	0.204284	0.195553	0.195553	0.194429	0.197886	0.198488	0.184912	0.196126	0.198488	0.202933	0.207109	0.187713	0.205675	0.203604	0.196126	0.202933	0.194988	0.192258	0.223483	0.197886	0.200976	0.194988	0.197886	0.189679	0.200342	0.199098	0.216771	0.194429	0.196126	0.199716	0.198488	0.207109	0.212502	0.185367	0.195553	0.204284	0.202271	0.203604	0.192791	0.198488	0.194429	0.210897	0.198488	0.194429	0.194429	0.195553	0.205675	0.196126	0.197292	0.204974	0.202271	0.197292	0.202933	0.206387	0.199716	0.203604	0.216771	0.188686	0.195553	0.200976	0.197292	0.194988	0.203604	0.183134	0.184014	0.193877	0.195553	0.194429	0.205675	0.203604	0.197886	0.193877	0.194429	0.205675	0.197886	0.204284	0.200976	0.199716	0.199716	0.201619	0.199098	0.201619	0.200976	0.198488	0.193877	0.200342	0.198488	0.199098	0.199098	0.194429	0.196705	0.188197	0.199098	0.199716	0.200342	0.200976	0.180587	0.184014	0.193331	0.199716	0.205675	0.203604	0.206387	0.197292	0.204284	0.211692	0.183134	0.200342	0.210114	0.197292	0.203604	0.196126	0.204974	0.199098	0.205675	0.186761	0.196126	0.22559	0.194988	0.196126	0.197292	0.188197	0.208588	0.200976	0.204974	0.200976	0.195553	0.196705	0.206387	0.196705	0.193877	0.197886	0.198488	0.197886	0.201619	0.201619	0.192791	0.200342	0.202933	0.193331	0.193877	0.204974	0.196705	0.196126	0.196705	0.195553	0.192258	0.199716	0.217673	0.213325	0.215016	0.198488	0.205675	0.193331	0.194988	0.191731	0.193877	0.210897	0.199716	0.194988	0.192258	0.214163	0.199098	0.191731	0.205675	0.205675	0.201619	0.193331	0.217673	0.203604	0.187235	0.196705	0.215016	0.201619	0.203604	0.175506	0.189679	0.210114	0.196126	0.204284	0.207842	0.207109	0.193877	0.212502	0.202933	0.205675	0.184461	0.206387	0.199098	0.198488	0.205675	0.190183	0.204284	0.199098	0.208588	0.198488	0.204284	0.193331	0.196126	0.195553	0.188686	0.196126	0.184461	0.188197	0.201619	0.196126	0.208588	0.202933	0.190693	0.213325	0.198488	0.200976	0.195553	0.199716	0.200342	0.195553	0.190183	0.191731	0.196705	0.200342	0.193331	0.200976	0.180587	0.203604	0.207842	0.200976	0.185827	0.190183	0.186292	0.206387	0.192791	0.198488	0.204974	0.207109	0.187713	0.188686	0.194988	0.192791	0.204974	0.205675	0.199098	0.201619	0.197292	0.190693	0.196126	0.203604	0.204284	0.199716	0.199716	0.197886	0.193331	0.190693	0.200976	0.189679	0.210897	0.202933	0.203604	0.200976	0.194429	0.198488	0.193877	0.193877	0.201619	0.196705	0.202933	0.201619	0.196126	0.197886	0.191209	0.190693	0.208588	0.207109	0.197886	0.205675	0.199716	0.201619	0.190183	0.199716	0.193877	0.203604	0.204974	0.197292	0.201619	0.194988	0.22559	0.190183	0.206387	0.192258	0.193331	0.206387	0.207109	0.215885	0.202271	0.212502	0.206387	0.206387	0.200342	0.183572	0.203604	0.194988	0.202933	0.192791	0.198488	0.216771	0.207109	0.210114	0.181421	0.196705	0.211692	0.198488	0.202933	0.202933	0.211692	0.179364	0.192258	0.210114	0.193877	0.191731	0.207842	0.199098	0.187713	0.208588	0.196126	0.210114	0.204974	0.202271	0.191731	0.189679	0.192258	0.193331	0.191731	0.193331	0.193877	0.189679	0.210114	0.192791	0.178964	0.195553	0.194429	0.180176	0.205675	0.197886	0.193331	0.199098	0.197886	0.197292	0.207109	0.192258	0.204284	0.204284	0.194429	0.194988	0.200976	0.208588	0.193877	0.199098	0.204974	0.209345	0.192791	0.194988	0.199716	0.199098	0.194429	0.204974	0.188197	0.190183	0.186292	0.191209	0.192791	0.207842	0.207842	0.204284	0.206387	0.218593	0.205675	0.224525	0.202271	0.200976	0.196126	0.208588	0.197886	0.199716	0.199098	0.198488	0.188197	0.191209	0.200342	0.197292	0.199098	0.189679	0.188686	0.194429	0.200342	0.195553	0.199098	0.200342	0.190693	0.191209	0.205675	0.190693	0.200342	0.200342	0.190693	0.192258	0.211692	0.219531	0.185827	0.188686	0.197886	0.205675	0.207109	0.18918	0.18918	0.198488	0.193331	0.192791	0.199716	0.202933	0.168956	0.187713	0.205675	0.193877	0.189679	0.186761	0.192258	0.199098	0.222464	0.194988	0.186761	0.186761	0.192791	0.206387	0.202271	0.199716	0.199716	0.183134	0.211692	0.192791	0.196126	0.179768	0.181421	0.208588	0.185367	0.202933	0.191731	0.199098	0.197886	0.188686	0.192258	0.18918	0.188197	0.198488	0.182269	0.193331	0.190693	0.198488	0.190693	0.199716	0.196126	0.202933	0.196126	0.210114	0.202271	0.199716	0.198488	0.198488	0.199716	0.210114	0.196705	0.207109	0.199098	0.195553	0.202271	0.188686	0.186761	0.199098	0.185367	0.196705	0.197292	0.204974	0.210114	0.185367	0.207109	0.198488	0.186761	0.202271	0.197292	0.207842	0.182269	0.203604	0.208588	0.197292	0.206387	0.190693	0.194988	0.195553	0.195553	0.193877	0.200342	0.197292	0.210897	0.198488	0.199716	0.207109	0.196705	0.186761	0.191209	0.213325	0.196705	0.196705	0.199716	0.188686	0.197292	0.200976	0.198488	0.196126	0.165549	0.199716	0.191731	0.208588	0.191731	0.212502	0.200976	0.192258	0.200342	0.202933	0.192791	0.195553	0.200342	0.196705	0.198488	0.202271	0.192258	0.184461	0.197886	0.207109	0.197292	0.207842	0.200976	0.205675	0.196126	0.200342	0.189679	0.191209	0.199098	0.181421	0.198488	0.191731	0.210897	0.198488	0.194429	0.199716	0.190693	0.207842	0.201619	0.205675	0.191731	0.201619	0.187713	0.196705	0.190693	0.187235	0.196126	0.197886	0.199716	0.199716	0.198488	0.180176	0.208588	0.192791	0.199098	0.186292	0.194988	0.187235	0.196126	0.187235	0.199098	0.195553	0.189679	0.201619	0.202271	0.196126	0.217673	0.196705	0.204284	0.202933	0.200342	0.192258	0.194988	0.202271	0.201619	0.197292	0.201619	0.200976	0.192258	0.215885	0.188686	0.186292	0.202271	0.199716	0.221466	0.195553	0.200976	0.190183	0.184461	0.209345	0.194429	0.198488	0.202271	0.187235	0.196126	0.196126	0.199716	0.194429	0.198488	0.202271	0.202933	0.184461	0.195553	0.207109	0.204284	0.191731	0.191209	0.204974	0.212502	0.199098	0.211692	0.18918	0.185827	0.186761	0.193331	0.191731	0.185367	0.195553	0.211692	0.199716	0.186292	0.191209	0.188197	0.202933	0.213325	0.196705	0.218593	0.198488	0.197886	0.197292	0.197886	0.193877	0.181843	0.211692	0.217673	0.183134	0.183134	0.201619	0.198488	0.192258	0.217673	0.191209	0.184912	0.189679	0.215885	0.215885	0.183572	0.215016	0.207842	0.195553	0.197292	0.166453	0.204974	0.192791	0.190183	0.183134	0.204284	0.197886	0.197292	0.197886	0.190693	0.206387	0.207842	0.189679	0.197292	0.189679	0.187235	0.188197	0.191731	0.192791	0.208588	0.201619	0.193877	0.194988	0.195553	0.198488	0.186761	0.18918	0.191209	0.191209	0.196705	0.181421	0.197886	0.196126	0.188197	0.198488	0.202271	0.189679	0.208588	0.198488	0.217673	0.217673	0.210114	0.210897	0.199098	0.217673	0.189679	0.188686	0.182699	0.183572	0.177782	0.183572	0.185827	0.204284	0.196705	0.197886	0.196705	0.194429	0.189679	0.202271	0.18918	0.199716	0.190693	0.185827	0.197886	0.18918	0.197886	0.194429	0.18918	0.196126	0.199716	0.180587	0.190693	0.223483	0.205675	0.195553	0.197292	0.192791	0.199098	0.180587	0.194988	0.194988	0.190183	0.203604	0.195553	0.192791	0.198488	0.195553	0.196705	0.200976	0.188197	0.199716	0.189679	0.181421	0.198488	0.207109	0.202271	0.204974	0.192791	0.192791	0.212502	0.205675	0.200976	0.202933	0.203604	0.193331	0.210897	0.191209	0.200342	0.197886	0.203604	0.212502	0.197292	0.197886	0.192791	0.202933	0.204284	0.197886	0.18918	0.203604	0.200342	0.196705	0.196705	0.185827	0.208588	0.198488	0.202933	0.200976	0.187713	0.197886	0.188686	0.196705	0.196705	0.198488	0.212502	0.215016	0.204284	0.200342	0.197886	0.194429	0.192791	0.201619	0.191209	0.187713	0.214163	0.191209	0.190183	0.195553	0.194988	0.199098	0.18918	0.198488	0.205675	0.202271	0.197292	0.198488	0.210897	0.192791	0.203604	0.196705	0.210114	0.197292	0.192258	0.197886	0.210897	0.196126	0.200976	0.212502	0.210897	0.204284	0.207842	0.215885	0.210114	0.193331	0.201619	0.201619	0.200342	0.211692	0.207842	0.193877	0.209345	0.195553	0.200976	0.214163	0.215016	0.193331	0.207842	0.202933	0.207842	0.204284	0.201619	0.199098	0.204284	0.193331	0.196126	0.198488	0.200342	0.203604	0.197886	0.200342	0.207842	0.193331	0.203604	0.207842	0.211692	0.210897	0.195553	0.197292	0.204284	0.200342	0.207842	0.209345	0.18918	0.204284	0.202271	0.199716	0.206387	0.212502	0.207842	0.205675	0.207842	0.194429	0.204974	0.196705	0.210114	0.204284	0.202271	0.210114	0.209345	0.186292	0.198488	0.210897	0.183134	0.184014	0.205675	0.206387	0.208588	0.200976	0.200976	0.196126	0.206387	0.197292	0.200342	0.201619	0.207109	0.187713	0.0533012	0.213325	0.200342	0.204284	0.192791	0.193331	0.194429	0.201619	0.200976	0.196126	0.204974	0.205675	0.196705	0.203604	0.206387	0.200342	0.211692	0.196126	0.207842	0.199098	0.184014	0.202933	0.207842	0.209345	0.202271	0.201619	0.191731	0.192258	0.202933	0.214163	0.207109	0.202271	0.197292	0.202933	0.193877	0.206387	0.193877	0.202271	0.204284	0.204974	0.199098	0.187713	0.196126	0.202933	0.187713	0.202271	0.197292	0.177395	0.194988	0.203604	0.217673	0.196705	0.198488	0.202271	0.182699	0.198488	0.192791	0.191731	0.208588	0.192791	0.196705	0.214163	0.192258	0.204974	0.199716	0.187235	0.193877	0.205675	0.18918	0.199716	0.214163	0.206387	0.215016	0.208588	0.212502	0.196705	0.214163	0.200342	0.196705	0.204974	0.199098	0.206387	0.200976	0.202933	0.195553	0.207842	0.207842	0.199716	0.204284	0.199098	0.203604	0.189679	0.191209	0.196126	0.210114	0.202271	0.211692	0.208588	0.199716	0.199098	0.202933	0.211692	0.197292	0.178964	0.186761	0.191209	0.185827	0.190183	0.187235	0.207842	0.23011	0.207842	0.218593	0.202271	0.206387	0.206387	0.190693	0.215016	0.200976	0.211692	0.214163	0.199716	0.210114	0.191731	0.202271	0	0.197292	0.203604	0.206387	0.199716	0.194988	0.198488	0.200976	0.200342	0.204284	0.198488	0.207109	0.200976	0.193877	0.200976	0.202271	0.202933	0.205675	0.202271	0.202933	0.168002	0.208588	0.197886	0.178964	0.198488	0.201619	0.198488	0.197886	0.203604	0.200976	0.205675	0.186292	0.207109	0.190183	0.197886	0.202933	0.18918	0.203604	0.191209	0.194429	0.186761	0.192791	0.184014	0.194988	0.199098	0.208588	0.200342	0.192258	0.187713	0.217673	0.213325	0.213325	0.193877	0.203604	0.196705	0.200976	0.199716	0.204974	0.193877	0.214163	0.203604	0.202933	0.213325	0.203604	0.208588	0.196705	0.204974	0.206387	0.193877	0.203604	0.193331	0.198488	0.194429	0.193877	0.196705	0.191209	0.198488	0.198488	0.200976	0.193877	0.193331	0.192258	0.194429	0.191731	0.199716	0.192791	0.194988	0.205675	0.204284	0.197886	0.199098	0.199098	0.208588	0.192258	0.202933	0.169279	0.202271	0.194988	0.193877	0.192258	0.207842	0.202271	0.193877	0.196126	0.208588	0.206387	0.202271	0.208588	0.192791	0.204974	0.199098	0.211692	0.213325	0.199098	0.197292	0.209345	0.207109	0.166453	0.193331	0.202271	0.207109	0.204974	0.191209	0.202271	0.207842	0.199098	0.207109	0.200976	0.207842	0.206387	0.208588	0.210114	0.203604	0.208588	0.207109	0.207109	0.192258	0.191731	0.197886	0.212502	0.199098	0.194429	0.192791	0.191209	0.203604	0.197886	0.194429	0.192791	0.202271	0.204974	0.211692	0.203604	0.204974	0.209345	0.206387	0.209345
NBC_01538	0.152843	0.190183	0.153528	0.211692	0.209345	0.204974	0.207842	0.190183	0.149146	0.158887	0.185367	0.188686	0.184912	0.206387	0.190183	0.204284	0.16437	0.151066	0.163504	0.163791	0.203604	0.192258	0.192791	0.168002	0.210114	0.207842	0.151066	0.213325	0.213325	0.167376	0.183572	0.186292	0.191731	0.201619	0.231311	0.186761	0.184461	0.159146	0.207842	0.150849	0.166453	0.157865	0.188686	0.197292	0.189679	0.18918	0.194429	0.189679	0.175506	0.161547	0.192791	0.213325	0.166453	0.197292	0.189679	0.223483	0.192791	0.150849	0.151725	0.148319	0.164079	0.181002	0.189679	0.165848	0.165848	0.218593	0.188197	0.202271	0.164955	0.187713	0.162655	0.18918	0.187235	0.187713	0.203604	0.168002	0.166759	0.192258	0.190183	0.204974	0.189679	0.185827	0.206387	0.205675	0.163504	0.187235	0.186292	0.191209	0.190693	0.196126	0.190693	0.213325	0.184461	0.203604	0.193331	0.191209	0.18918	0.190693	0.157362	0.25242	0.190693	0.196126	0.184912	0.192258	0.167376	0.22559	0.197886	0.196126	0.217673	0.186292	0.193877	0.191731	0.196705	0.184461	0.157613	0.168636	0.18918	0.168002	0.152169	0.153528	0.16322	0.164955	0.184461	0.220489	0.158119	0.154692	0.167688	0.187235	0.180176	0.199716	0.217673	0.204284	0.180587	0.202933	0.169931	0.185827	0.166453	0.196705	0.182269	0.16322	0.184014	0.194988	0.187235	0.203604	0.200342	0.154928	0.248764	0.224525	0.190693	0.220489	0.170592	0.160198	0.163791	0.188686	0.153758	0.194429	0.174771	0.190183	0.150203	0.164662	0.190693	0.190183	0.170592	0.159407	0.166759	0.161274	0.202933	0.162655	0.149566	0.190693	0.180587	0.151066	0.182269	0.191731	0.192258	0.190693	0.180587	0.151066	0.187713	0.187713	0.198488	0.17026	0.180587	0.153758	0.151725	0.151504	0.147505	0.16437	0.151285	0.170592	0.151066	0.154692	0.160465	0.152843	0.150203	0.14791	0.150417	0.16322	0.151285	0.151285	0.146312	0.192791	0.16437	0.187235	0.203604	0.184014	0.208588	0.155887	0.16322	0.165251	0.200342	0.200342	0.165251	0.162098	0.168318	0.149356	0.187713	0.200342	0.188686	0.195553	0.201619	0.162937	0.154457	0.187713	0.197292	0.187235	0.186292	0.187713	0.227796	0.207842	0.194429	0.216771	0.216771	0.210897	0.185827	0.165549	0.188686	0.187713	0.184461	0.187235	0.157113	0.207842	0.189679	0.190693	0.195553	0.197292	0.160465	0.183134	0.186761	0.198488	0.186292	0.18918	0.188686	0.192791	0.191209	0.187713	0.187235	0.188686	0.162655	0.187235	0.185367	0.205675	0.186761	0.159669	0.162098	0.187713	0.190183	0.185367	0.18918	0.167688	0.16615	0.151504	0.175878	0.194429	0.206387	0.201619	0.245371	0.159407	0.193331	0.192258	0.153528	0.156619	0.209345	0.194988	0.191209	0.161274	0.191209	0.190693	0.196705	0.202271	0.191731	0.186761	0.231311	0.165251	0.186761	0.185367	0.167688	0.177395	0.202271	0.152843	0.185367	0.156865	0.153758	0.16615	0.204284	0.204974	0.15863	0.199098	0.15307	0.177011	0.207109	0.18918	0.182699	0.190183	0.193877	0.192258	0.18918	0.159407	0.188686	0.212502	0.193877	0.188686	0.17663	0.166453	0.192791	0.201619	0.183134	0.188686	0.187235	0.188686	0.206387	0.206387	0.186761	0.185367	0.163504	0.215016	0.164955	0.199716	0.202271	0.160465	0.187235	0.194988	0.198488	0.154692	0.192791	0.184014	0.159407	0.161547	0.185827	0.156865	0.154692	0.158887	0.153758	0.190693	0.159933	0.194429	0.185827	0.149566	0.165549	0.168002	0.16437	0.193331	0.185367	0.182269	0.184014	0.185827	0.184912	0.160465	0.210897	0.200342	0.152843	0.216771	0.161003	0.184014	0.200342	0.199716	0.15863	0.192791	0.191731	0.193331	0.193331	0.215885	0.193877	0.16437	0.193331	0.167688	0.184014	0.184014	0.217673	0.172288	0.198488	0.197886	0.197886	0.209345	0.214163	0.184461	0.182269	0.15399	0.196705	0.148731	0.191731	0.190183	0.184014	0.213325	0.160733	0.194429	0.163504	0.165848	0.200976	0.199098	0.175137	0.186292	0.148524	0.200976	0.175878	0.197886	0.14999	0.209345	0.184014	0.223483	0.23011	0.23011	0.190693	0.191731	0.211692	0.163791	0.161003	0.161822	0.166759	0.185827	0.200342	0.190183	0.161822	0.164662	0.189679	0.190693	0.200342	0.16322	0.184912	0.202271	0.191731	0.151504	0.159669	0.18918	0.189679	0.199716	0.189679	0.204974	0.191731	0.189679	0.197886	0.189679	0.204974	0.204284	0.204974	0.201619	0.165848	0.177782	0.22668	0.165848	0.172635	0.205675	0.208588	0.190183	0.161003	0.18918	0.166453	0.145341	0.154223	0.192258	0.161274	0.161003	0.161547	0.162098	0.161822	0.185827	0.200342	0.159933	0.18918	0.177011	0.153298	0.165251	0.157362	0.157362	0.206387	0.162098	0.187713	0.200342	0.200976	0.200342	0.188197	0.175506	0.231311	0.187713	0.186761	0.188197	0.18918	0.18918	0.187713	0.187235	0.187235	0.18918	0.187235	0.188197	0.188197	0.188197	0.188197	0.187235	0.188686	0.187713	0.188686	0.187713	0.18918	0.187235	0.187235	0.188686	0.188197	0.156129	0.165549	0.201619	0.168002	0.190183	0.161547	0.150417	0.187713	0.189679	0.189679	0.165848	0.199098	0.168002	0.195553	0.207842	0.168002	0.168318	0.167067	0.190693	0.214163	0.161003	0.178964	0.155645	0.203604	0.159933	0.184461	0.160465	0.204284	0.154928	0.150633	0.161547	0.177395	0.203604	0.197292	0.199716	0.154692	0.204974	0.177395	0.207842	0.240698	0.239237	0.242205	0.149356	0.169604	0.14999	0.150849	0.186761	0.161822	0.164955	0.161274	0.162098	0.18918	0.207109	0.152617	0.15307	0.152617	0.150417	0.151066	0.150417	0.150417	0.151946	0.152843	0.15399	0.153298	0.166453	0.178173	0.194988	0.154692	0.188686	0.162937	0.161274	0.164079	0.193331	0.207109	0.188686	0.193877	0.163504	0.197292	0.190693	0.165848	0.163504	0.163504	0.163504	0.163504	0.163504	0.165549	0.223483	0.161274	0.180176	0.197292	0.186292	0.183572	0.188197	0.186761	0.177395	0.172288	0.174771	0.190693	0.171944	0.194429	0.168002	0.178173	0.156373	0.193877	0.18918	0.152392	0.205675	0.154928	0.178567	0.196705	0.190183	0.169604	0.152169	0.184014	0.163504	0.161822	0.187235	0.196126	0.194988	0.152617	0.207842	0.181843	0.162655	0.161822	0.168956	0.16437	0.215885	0.183134	0.179364	0.185367	0.186292	0.168956	0.196126	0.200342	0.194988	0.200976	0.187235	0.152843	0.163504	0.18918	0.188197	0.197292	0.167376	0.194429	0.188197	0.156619	0.153758	0.16437	0.193877	0.192791	0.192791	0.190183	0.18918	0.193877	0.183572	0.190183	0.188686	0.196126	0.194429	0.163504	0.152843	0.213325	0.149146	0.185367	0.151066	0.192258	0.190183	0.189679	0.192791	0.18918	0.175506	0.164079	0.187713	0.213325	0.197292	0.193331	0.191731	0.189679	0.186292	0.192258	0.192791	0.191209	0.192791	0.218593	0.150849	0.194429	0.203604	0.192791	0.185827	0.194429	0.17026	0.164079	0.162098	0.217673	0.165251	0.189679	0.188197	0.161274	0.197292	0.16322	0.164955	0.194988	0.191209	0.181843	0.160198	0.207109	0.166453	0.169931	0.180176	0.216771	0.156619	0.186761	0.197292	0.155887	0.155166	0.18918	0.155887	0.215885	0.223483	0.15307	0.181843	0.181421	0.164079	0.155887	0.156373	0.163791	0.148319	0.18918	0.220489	0.163791	0.163791	0.184912	0.188686	0.189679	0.188686	0.162098	0.184912	0.189679	0.23011	0.210897	0.164662	0.192791	0.191731	0.197886	0.167376	0.154223	0.186761	0.197886	0.189679	0.18918	0.200342	0.17026	0.23782	0.188686	0.167376	0.190693	0.202933	0.148731	0.161822	0.162376	0.166453	0.166453	0.191209	0.156129	0.182269	0.150849	0.180587	0.16437	0.199716	0.160198	0.198488	0.196126	0.162655	0.216771	0.188197	0.169604	0.151066	0.155887	0.200342	0.150417	0.184014	0.195553	0.189679	0.191731	0.175137	0.197292	0.16615	0.187713	0.191209	0.189679	0.194429	0.183572	0.186292	0.169604	0.186292	0.182699	0.174771	0.158373	0.219531	0.202271	0.171944	0.167067	0.182269	0.161274	0.192258	0.159407	0.199098	0.162098	0.185367	0.181002	0.188197	0.191209	0.155166	0.152843	0.181002	0.164955	0.160198	0.155645	0.188686	0.180176	0.194988	0.162098	0.187235	0.157865	0.18918	0.162098	0.152392	0.154223	0.187713	0.187235	0.184461	0.162655	0.182699	0.186292	0.161822	0.181421	0.162098	0.184912	0.165848	0.168318	0.189679	0.183134	0.153298	0.188197	0.148524	0.162655	0.155887	0.156129	0.154457	0.155645	0.202271	0.191209	0.190183	0.187713	0.195553	0.190693	0.162376	0.187713	0.161822	0.187235	0.196705	0.159933	0.186761	0.191731	0.165848	0.178964	0.182699	0.16437	0.180587	0.187713	0.151285	0.15863	0.16615	0.199716	0.183572	0.159146	0.187713	0.199098	0.158373	0.184014	0.167688	0.158119	0.212502	0.179364	0.191731	0.183572	0.200976	0.169279	0.154457	0.16437	0.165848	0.151504	0.15863	0.191209	0.181421	0.215016	0.155166	0.155887	0.159669	0.150417	0.182699	0.160198	0.152169	0.152617	0.151725	0.151946	0.151285	0.153528	0.159933	0.14999	0.166453	0.18918	0.197292	0.187713	0.188686	0.203604	0.190183	0.156865	0.200342	0.200342	0.200342	0.200342	0.200342	0.200342	0.200342	0.200342	0.200342	0.200342	0.162376	0.22559	0.208588	0.178964	0.179364	0.160465	0.162376	0.16322	0.16615	0.16615	0.165251	0.165251	0.186761	0.199098	0.15399	0.232543	0.186761	0.233808	0.202271	0.191731	0.190693	0.194429	0.196705	0.223483	0.18918	0.186761	0.184461	0.168636	0.151946	0.195553	0.191731	0.191731	0.191209	0.191731	0.190693	0.199716	0.213325	0.205675	0.208588	0.190183	0.200976	0.205675	0.189679	0.197292	0.169279	0.195553	0.189679	0.174048	0.164662	0.190693	0.227796	0.221466	0.207109	0.184912	0.16437	0.196705	0.203604	0.192258	0.193331	0.199098	0.187235	0.193331	0.15307	0.153298	0.152617	0.202933	0.151066	0.152392	0.152392	0.146509	0.153298	0.152392	0.152392	0.152843	0.153298	0.153298	0.174408	0.186761	0.169279	0.209345	0.157113	0.162376	0.160465	0.167688	0.22559	0.163504	0.162937	0.161003	0.163504	0.211692	0.18918	0.22668	0.149777	0.201619	0.201619	0.17663	0.186292	0.151504	0.165848	0.198488	0.154692	0.188686	0.152169	0.194988	0.187713	0.191209	0.191209	0.190693	0.191209	0.190693	0.154928	0.186761	0.162655	0.161822	0.161822	0.190693	0.200976	0.188686	0.171263	0.183572	0.193331	0.188197	0.188197	0.187235	0.187235	0.186761	0.222464	0.18918	0.187713	0.190693	0.190693	0.190693	0.190693	0.172984	0.156129	0.165251	0.186761	0.201619	0.188686	0.203604	0.200976	0.181421	0.217673	0.194988	0.174408	0.150633	0.174408	0.161003	0.165848	0.165848	0.165251	0.165848	0.165848	0.165848	0.165848	0.165251	0.165848	0.165848	0.16615	0.16437	0.165848	0.165549	0.165848	0.165251	0.165848	0.165848	0.165251	0.164079	0.164955	0.164955	0.164955	0.165848	0.164955	0.165848	0.165848	0.165848	0.165848	0.166759	0.164662	0.162937	0.164662	0.164955	0.164955	0.16615	0.198488	0.197292	0.167067	0.162376	0.162376	0.186761	0.215885	0.166759	0.233808	0.161547	0.160733	0.188686	0.184461	0.181002	0.192258	0.190693	0.163791	0.207842	0.236445	0.190183	0.161274	0.161274	0.161274	0.161274	0.161274	0.161274	0.161274	0.199098	0.160733	0.186292	0.161822	0.204974	0.150633	0.172984	0.160198	0.187235	0.149356	0.22559	0.196705	0.150849	0.165549	0.15307	0.227796	0.195553	0.199098	0.161822	0.179364	0.151285	0.157613	0.184014	0.159933	0.159933	0.202271	0.162655	0.211692	0.151504	0.187235	0.196705	0.200976	0.201619	0.154457	0.191209	0.191209	0.187235	0.190693	0.189679	0.153528	0.228939	0.183134	0.206387	0.186292	0.152169	0.151504	0.174771	0.178567	0.216771	0.191731	0.161822	0.185367	0.197292	0.207842	0.217673	0.152169	0.182699	0.187713	0.189679	0.164955	0.170592	0.199716	0.161547	0.23011	0.185827	0.188686	0.188686	0.151066	0.187713	0.193331	0.158887	0.185827	0.187235	0.206387	0.195553	0.175878	0.188197	0.183572	0.195553	0.151725	0.200342	0.195553	0.183134	0.165549	0.193877	0.200976	0.199716	0.197886	0.162655	0.16322	0.219531	0.184912	0.187713	0.155887	0.167688	0.189679	0.182699	0.206387	0.206387	0.18918	0.200342	0.196126	0.198488	0.196705	0.195553	0.200976	0.196126	0.18918	0.223483	0.152392	0.152392	0.195553	0.185367	0.150203	0.182699	0.186761	0.192258	0.197292	0.146905	0.153298	0.154223	0.191731	0.168636	0.188686	0.219531	0.16437	0.191731	0.23011	0.216771	0.204284	0.217673	0.175137	0.164955	0.193877	0.187235	0.161822	0.187713	0.157113	0.162655	0.23011	0.186292	0.159933	0.162376	0.161822	0.186292	0.199098	0.181843	0.211692	0.164079	0.185827	0.190183	0.196705	0.17026	0.188686	0.187235	0.188686	0.199098	0.199098	0.153528	0.192258	0.201619	0.15399	0.150417	0.196126	0.152169	0.152169	0.152169	0.188197	0.187235	0.195553	0.194429	0.193331	0.193331	0.188686	0.152617	0.161822	0.192791	0.191209	0.151946	0.192791	0.190183	0.151725	0.161547	0.193331	0.197292	0.171602	0.196705	0.18918	0.199098	0.190183	0.194988	0.174048	0.152617	0.187235	0.200976	0.193877	0.199098	0.148938	0.153758	0.197886	0.148731	0.200976	0.193877	0.190693	0.192258	0.184461	0.202933	0.188197	0.14999	0.160465	0.197886	0.155166	0.206387	0.147304	0.159669	0.18918	0.200342	0.155887	0.190693	0.155405	0.154928	0.194988	0.159933	0.159933	0.1413	0.14043	0.198488	0.178567	0.195553	0.204284	0.153298	0.193877	0.186292	0.15863	0.199716	0.193877	0.198488	0.192791	0.156619	0.151504	0.187235	0.198488	0.147707	0.183572	0.139576	0.193331	0.189679	0.158887	0.140603	0.151066	0.130701	0.193877	0.151504	0.193877	0.199098	0.196705	0.148114	0.145534	0.152392	0.171263	0.193877	0.187713	0.191731	0.190693	0.189679	0.143092	0.175137	0.202933	0.189679	0.198488	0.198488	0.193877	0.15399	0.157113	0.198488	0.154928	0.184461	0.197886	0.182699	0.167067	0.186761	0.199716	0.191209	0.191209	0.18918	0.161822	0.193877	0.175137	0.206387	0.202271	0.152843	0.159146	0.217673	0.215885	0.186761	0.22668	0.194988	0.202271	0.15863	0.197292	0.160733	0.16615	0.164955	0.187235	0.160198	0.154223	0.23782	0.151725	0.195553	0.172984	0.16322	0.193331	0.188197	0.204974	0.165251	0.196126	0.184912	0.184912	0.196705	0.150849	0.202271	0.201619	0.199716	0.156373	0.202271	0.207109	0.196705	0.191209	0.153758	0.213325	0.219531	0.200976	0.188197	0.196705	0.194429	0.200976	0.197292	0.167067	0.199098	0.160733	0.17026	0.168636	0.153758	0.191731	0.163791	0.167067	0.185827	0.187235	0.155645	0.155405	0.150203	0.152617	0.149356	0.152843	0.15399	0.149146	0.188686	0.152169	0.153758	0.153528	0.162655	0.154223	0.193877	0.161547	0.187713	0.161547	0.190693	0.181421	0.217673	0.161003	0.192258	0.160733	0.177782	0.162376	0.183134	0.194988	0.157865	0.220489	0.185827	0.219531	0.181002	0.193331	0.188686	0.188686	0.167376	0.189679	0.146116	0.208588	0.14999	0.168956	0.158887	0.190183	0.194429	0.182699	0.190183	0.217673	0.191731	0.216771	0.191731	0.192258	0.172984	0.188686	0.168002	0.199098	0.181843	0.158887	0.215016	0.168636	0.194988	0.165848	0.199098	0.163504	0.152392	0.150849	0.185367	0.151285	0.191731	0.193877	0.162937	0.204284	0.190693	0.157613	0.197292	0.197292	0.223483	0.208588	0.218593	0.22559	0.23011	0.15307	0.212502	0.231311	0.186761	0.149146	0.221466	0.207109	0.152843	0.152169	0.199098	0.187713	0.209345	0.146509	0.196126	0.151504	0.159669	0.149356	0.151946	0.191731	0.245371	0.153758	0.151066	0.151066	0.197292	0.190693	0.189679	0.194988	0.194988	0.214163	0.195553	0.188197	0.168318	0.14999	0.151725	0.183134	0.149356	0.200976	0.169279	0.199098	0.154457	0.151285	0.154457	0.144203	0.144016	0.166759	0.14999	0.184912	0.149777	0.194988	0.154223	0.194988	0.193877	0.198488	0.193877	0.192791	0.197886	0.198488	0.196705	0.193331	0.198488	0.193877	0.175878	0.198488	0.190183	0.201619	0.197886	0.098599	0.152843	0.183134	0.14095	0.150203	0.175878	0.195553	0.192791	0.143276	0.190183	0.185367	0.0994022	0.18918	0.161547	0.188686	0.147707	0.18918	0.187713	0.175137	0.194429	0.143092	0.165848	0.173691	0.175137	0.169931	0.191209	0.191209	0.193877	0.191731	0.199098	0.191731	0.174771	0.144391	0.213325	0.200342	0.174408	0.172635	0.190183	0.159146	0.166759	0.191731	0.201619	0.195553	0.206387	0.193877	0.149356	0.187713	0.149356	0.201619	0.184461	0.152843	0.195553	0.197886	0.157362	0.156129	0.159407	0.195553	0.184912	0.157113	0.154223	0.151285	0.161003	0.200342	0.190693	0.191209	0.197886	0.182269	0.153528	0.192791	0.155887	0.213325	0.190183	0.144959	0.194988	0.149356	0.191731	0.197886	0.162937	0.192791	0.154928	0.190183	0.184912	0.190693	0.148114	0.201619	0.152843	0.185827	0.143644	0.146905	0.175137	0.194429	0.154223	0.196126	0.193331	0.149356	0.191731	0.0870931	0.188686	0.150633	0.16437	0.158887	0.195553	0.148938	0.156129	0.153298	0.155887	0.197292	0.194988	0.190183	0.186292	0.193331	0.18918	0.189679	0.192791	0.158119	0.143276	0.160198	0.190693	0.195553	0.197292	0.197292	0.151285	0.207842	0.14515	0.14515	0.199716	0.193331	0.184014	0.16322	0.158887	0.14999	0.1413	0.203604	0.173336	0.199098	0.203604	0.146905	0.152392	0.152392	0.202271	0.189679	0.155645	0.202933	0.186292	0.147505	0.196126	0.158119	0.185367	0.149356	0.218593	0.191209	0.201619	0.192791	0.186761	0.154223	0.152843	0.15307	0.212502	0.155645	0.139239	0.196705	0.205675	0.157113	0.151066	0.0857608	0.140086	0.196705	0.205675	0.192791	0.188197	0.193331	0.203604	0.200976	0.167688	0.152617	0.147304	0.182699	0.186292	0.141653	0.148524	0.193877	0.167376	0.147707	0.186761	0.151946	0.14999	0.152392	0.184014	0.183134	0.146509	0.193331	0.188197	0.194429	0.16615	0.203604	0.193877	0.151946	0.150203	0.141125	0.165848	0.167688	0.166759	0.187713	0.192791	0.187713	0.197886	0.161274	0.193331	0.158373	0.159669	0.155405	0.158373	0.168318	0.193877	0.195553	0.155166	0.168318	0.175137	0.199098	0.0780582	0.154928	0.14791	0.147707	0.151285	0.147104	0.154457	0.200976	0.159407	0.167376	0.192791	0.153298	0.192258	0.166453	0.186292	0.186292	0.200342	0.194429	0.202271	0.186292	0.161274	0.158887	0.150633	0.148319	0.148938	0.14999	0.155166	0.191731	0.156129	0.15399	0.190183	0.175137	0.160198	0.197886	0.154223	0.157362	0.153298	0.14999	0.193877	0.152617	0.193877	0.186292	0.210897	0.16615	0.191209	0.148938	0.15307	0.208588	0.192258	0.150417	0.193877	0.152617	0.193331	0.149356	0.150633	0.150633	0.152843	0.158119	0.201619	0.153528	0.192258	0.187713	0.197886	0.160198	0.160198	0.201619	0.159669	0.147104	0.168318	0.16322	0.202933	0.204974	0.15307	0.152617	0.187235	0.190183	0.184912	0.192791	0.192258	0.208588	0.190693	0.210897	0.195553	0.193877	0.209345	0.190183	0.155405	0.198488	0.155645	0.197292	0.200342	0.155645	0.148938	0.199098	0.197292	0.193331	0.193331	0.148114	0.196705	0.194988	0.199716	0.187235	0.148114	0.18918	0.151504	0.193331	0.193331	0.189679	0.198488	0.200976	0.18918	0.196126	0.200976	0.193331	0.151725	0.196126	0.153528	0.148938	0.189679	0.190693	0.156373	0.201619	0.196126	0.191731	0.150203	0.175878	0.183134	0.205675	0.190693	0.155166	0.191209	0.15399	0.197292	0.197292	0.194429	0.204284	0.153298	0.188197	0.199716	0.151066	0.192258	0.206387	0.190693	0.18918	0.184912	0.191209	0.195553	0.152392	0.185827	0.188686	0.187713	0.191209	0.194429	0.186761	0.187235	0.165549	0.200342	0.190693	0.197292	0.153528	0.196126	0.185367	0.196126	0.194429	0.18918	0.187235	0.18918	0.188197	0.168318	0.187235	0.188686	0.157613	0.187713	0.191209	0.206387	0.152843	0.188686	0.193877	0.211692	0.210897	0.217673	0.188686	0.190183	0.197886	0.188686	0.205675	0.217673	0.196705	0.199098	0.193877	0.198488	0.189679	0.183572	0.196705	0.200342	0.206387	0.185367	0.185827	0.189679	0.197886	0.197292	0.194429	0.194988	0.155645	0.192791	0.192791	0.145921	0.146905	0.196705	0.193331	0.194429	0.199098	0.194429	0.144391	0.187235	0.194988	0.188197	0.197886	0.202271	0.150633	0.197292	0.193877	0.181002	0.196126	0.188197	0.187713	0.186761	0.187713	0.199716	0.176252	0.159407	0.176252	0.151946	0.197292	0.193331	0.202271	0.195553	0.205675	0.179364	0.199098	0.15399	0.194988	0.202271	0.193877	0.196705	0.194988	0.156129	0.186761	0.164662	0.191209	0.187713	0.199098	0.199098	0.192791	0.151285	0.197292	0.191731	0.194988	0.190183	0.194429	0.193877	0.152392	0.180587	0.196705	0.154692	0.197886	0.201619	0.149566	0.17663	0.202933	0.196705	0.167688	0.192791	0.202271	0.151504	0.166453	0.187235	0.170592	0.202933	0.153528	0.173691	0.194429	0.0814827	0.188197	0.157113	0.140086	0.175506	0.195553	0.155887	0.187235	0.184912	0.188197	0.192258	0.194988	0.191209	0.193877	0.191209	0.188197	0.192791	0.200342	0.158887	0.187235	0.182699	0.206387	0.195553	0.188197	0.188197	0.197886	0.184014	0.177782	0.208588	0.153758	0.0903288	0.172635	0.182699	0.157613	0.184014	0.192258	0.155887	0.189679	0.190183	0.196705	0.175878	0.144203	0.215885	0.204284	0.155645	0.152617	0.144959	0.195553	0.210114	0.196705	0.205675	0.206387	0.197886	0.197292	0.149566	0.193877	0.183572	0.196705	0.191209	0.207842	0.193877	0.144769	0.205675	0.197292	0	0.206387	0.189679	0.192258	0.192258	0.193877	0.193877	0.192258	0.195553	0.194988	0.189679	0.158887	0.150633	0.198488	0.197292	0.194429	0.188686	0.196126	0.196705	0.210114	0.188197	0.199716	0.145341	0.200342	0.194988	0.197886	0.191209	0.204284	0.195553	0.189679	0.13084	0.187713	0.155645	0.17026	0.199716	0.152617	0.192258	0.161547	0.152617	0.150849	0.15307	0.14515	0.187713	0.191209	0.186761	0.192258	0.187235	0.154928	0.196705	0.196126	0.193331	0.187713	0.181002	0.187235	0.168636	0.165549	0.199098	0.187713	0.191209	0.199098	0.171944	0.193331	0.205675	0.188686	0.187235	0.199098	0.188197	0.161274	0.187235	0.186761	0.166453	0.187713	0.188197	0.163504	0.161822	0.168636	0.186292	0.166759	0.18918	0.187713	0.160465	0.159933	0.160198	0.167067	0.160198	0.162937	0.18918	0.188686	0.188197	0.167688	0.164662	0.164955	0.187235	0.18918	0.209345	0.188686	0.160733	0.161003	0.159669	0.192791	0.18918	0.161003	0.154223	0.164955	0.204974	0.196705	0.192258	0.188686	0.164955	0.194429	0.193877	0.196126	0.197292	0.14999	0.202271	0.184912	0.207842	0.187713	0.190183	0.191731	0.199098	0.155887	0.170592	0.196705	0.191731	0.188686	0.192258	0.198488	0.200976	0.200976	0.193877	0.197886	0.196126	0.191209	0.191209	0.159933	0.158887	0.201619	0.210897	0.165549	0.159933	0.159669	0.161547	0.188686	0.165848	0.187235	0.186761	0.190183	0.191731	0.212502	0.187713	0.197886	0.197886	0.231311	0.220489
NBC_01542	0.191209	0.177011	0.191209	0.194988	0.188197	0.190693	0.194988	0.171263	0.193331	0.186292	0.169604	0.180176	0.169604	0.201619	0.188686	0.190183	0.179768	0.183134	0.188686	0.188686	0.186761	0.179364	0.172288	0.184461	0.202271	0.189679	0.189679	0.207109	0.207109	0.191731	0.177011	0.17026	0.188686	0.185827	0.201619	0.178173	0.181002	0.187235	0.192258	0.186292	0.191731	0.191209	0.179364	0.175137	0.178567	0.172984	0.169931	0.173336	0.186761	0.185827	0.174771	0.197292	0.188686	0.188197	0.173336	0.22559	0.172288	0.186292	0.193877	0.195553	0.18918	0.166759	0.169931	0.179364	0.186761	0.208588	0.190693	0.192258	0.190693	0.171944	0.191731	0.175506	0.180587	0.180176	0.0245493	0.206387	0.188197	0.185827	0.172984	0.204974	0.170926	0.171944	0.18918	0.185827	0.191731	0.16437	0.171602	0.171944	0.171263	0.175506	0.171602	0.187713	0.181421	0.195553	0.172984	0.171602	0.171602	0.172984	0.187713	0.221466	0.172984	0.194429	0.166453	0.170926	0.184912	0.204974	0.176252	0.17663	0.207109	0.16322	0.172984	0.172635	0.175137	0.168636	0.185367	0.192258	0.168636	0.184912	0.196705	0.190693	0.188686	0.179364	0.167688	0.216771	0.192258	0.195553	0.179364	0.180176	0.210114	0.192258	0.208588	0.200976	0.208588	0.168636	0.194988	0.185827	0.201619	0.187713	0.181421	0.186292	0.167067	0.193331	0.171944	0.204284	0.197886	0.196126	0.242205	0.206387	0.188197	0.202933	0.187713	0.199098	0.191731	0.174408	0.192791	0.192791	0.199716	0.173691	0.193877	0.187235	0.172984	0.172984	0.191209	0.190693	0.186292	0.191731	0.185827	0.196705	0.196705	0.176252	0.181421	0.191731	0.171944	0.175137	0.177011	0.176252	0.181421	0.194988	0.179768	0.173336	0.191209	0.191209	0.191209	0.193877	0.195553	0.193331	0.196126	0.200342	0.196126	0.191731	0.201619	0.196705	0.184014	0.191209	0.206387	0.199098	0.195553	0.187713	0.18918	0.191731	0.200342	0.182269	0.194988	0.178964	0.202271	0.175506	0.190183	0.184014	0.184461	0.202271	0.190693	0.190693	0.184014	0.184014	0.193877	0.204974	0.172635	0.182269	0.181002	0.178567	0.187235	0.194988	0.196705	0.175137	0.190183	0.174048	0.176252	0.175506	0.208588	0.187235	0.181421	0.202933	0.202933	0.209345	0.185367	0.188197	0.181002	0.177782	0.177782	0.175506	0.188686	0.188686	0.188197	0.177782	0.193331	0.17663	0.188197	0.168636	0.184014	0.18918	0.17026	0.169931	0.171602	0.177782	0.170926	0.175506	0.17663	0.173336	0.193877	0.170926	0.171944	0.174771	0.183572	0.185367	0.193877	0.168636	0.169279	0.17026	0.182699	0.203604	0.183134	0.189679	0.183572	0.172635	0.186292	0.189679	0.222464	0.190693	0.181421	0.0826783	0.193331	0.191209	0.186292	0.185367	0.191731	0.18918	0.185367	0.171263	0.193331	0.191731	0.172288	0.172288	0.215016	0.186761	0.170592	0.181421	0.185827	0.184912	0.190183	0.191731	0.166759	0.204974	0.187713	0.194988	0.192258	0.200342	0.184912	0.194429	0.197886	0.183572	0.186292	0.171263	0.168002	0.170926	0.172288	0.194988	0.167376	0.192791	0.178567	0.200342	0.188686	0.185367	0.182269	0.191731	0.177395	0.202933	0.166453	0.18918	0.18918	0.171944	0.196705	0.188686	0.171944	0.175506	0.197292	0.190693	0.187713	0.191209	0.196705	0.191731	0.178964	0.173691	0.188197	0.187713	0.176252	0.175506	0.192791	0.188197	0.168318	0.200342	0.187235	0.196126	0.193331	0.168318	0.190183	0.178964	0.200342	0.202271	0.187713	0.184461	0.181843	0.168318	0.169604	0.174771	0.168636	0.169279	0.169931	0.180587	0.210897	0.178567	0.198488	0.209345	0.18918	0.167067	0.190183	0.189679	0.185827	0.173336	0.174771	0.172635	0.172635	0.204284	0.172984	0.183572	0.171263	0.197886	0.167067	0.167376	0.208588	0.197886	0.175878	0.193331	0.192791	0.206387	0.209345	0.176252	0.186761	0.179364	0.179364	0.200976	0.162655	0.171263	0.17026	0.202271	0.188686	0.172635	0.179768	0.178964	0.196126	0.177782	0.183134	0.180587	0.193331	0.183572	0.183572	0.187235	0.196705	0.187235	0.168636	0.228939	0.210114	0.210114	0.17663	0.191731	0.197292	0.186292	0.188686	0.190183	0.196705	0.185367	0.191209	0.168956	0.187713	0.186761	0.190693	0.183572	0.170592	0.193877	0.179768	0.17663	0.191731	0.193877	0.199716	0.17026	0.191209	0.172635	0.169604	0.179364	0.171263	0.183134	0.178567	0.186761	0.204974	0.192258	0.196705	0.185827	0.191209	0.183572	0.198488	0.190693	0.183572	0.185827	0.191731	0.175506	0.180587	0.18918	0.185367	0.196705	0.196705	0.192258	0.183572	0.184014	0.185827	0.183134	0.182269	0.166759	0.189679	0.191209	0.173336	0.178173	0.202933	0.191731	0.194988	0.194988	0.201619	0.191209	0.178964	0.189679	0.197886	0.189679	0.169931	0.182699	0.211692	0.178567	0.179364	0.178964	0.179768	0.177782	0.178964	0.179768	0.178964	0.180176	0.178173	0.179364	0.178567	0.179364	0.178173	0.177782	0.177782	0.177395	0.179364	0.177782	0.178173	0.178567	0.178567	0.180176	0.178964	0.191209	0.188686	0.185827	0.184912	0.170592	0.190183	0.199098	0.169931	0.170592	0.170592	0.185827	0.187713	0.184461	0.175137	0.0256554	0.191209	0.193877	0.191731	0.179768	0.204974	0.181843	0.184461	0.185367	0.194988	0.191209	0.164955	0.181843	0.188197	0.195553	0.187713	0.181002	0.162655	0.187235	0.183134	0.200976	0.187713	0.184461	0.18918	0.192258	0.235108	0.235108	0.210114	0.195553	0.185367	0.195553	0.192258	0.175137	0.196126	0.185827	0.184014	0.184912	0.172635	0.186292	0.190183	0.191731	0.190183	0.192791	0.192258	0.192791	0.193331	0.193331	0.190693	0.191209	0.190183	0.188197	0.188686	0.187713	0.187713	0.175506	0.202933	0.190183	0.188197	0.173336	0.184912	0.181843	0.190183	0.181843	0.172984	0.167688	0.190693	0.180176	0.180176	0.180176	0.180176	0.180176	0.190183	0.206387	0.188197	0.178173	0.194429	0.175506	0.177011	0.188686	0.191209	0.181421	0.181843	0.181002	0.181421	0.181421	0.179768	0.194429	0.183572	0.187713	0.185367	0.173691	0.184912	0.190693	0.193331	0.187713	0.186761	0.179768	0.193877	0.196705	0.173691	0.180176	0.177395	0.199098	0.188686	0.193877	0.191731	0.194988	0.174771	0.192258	0.181843	0.196126	0.182269	0.199098	0.168002	0.189679	0.188686	0.167376	0.199716	0.191731	0.190183	0.188197	0.187235	0.169604	0.198488	0.187235	0.176252	0.178964	0.190693	0.189679	0.179768	0.179768	0.181843	0.185367	0.183572	0.172984	0.173336	0.172288	0.172984	0.172984	0.172288	0.177011	0.177011	0.179364	0.175506	0.178567	0.180587	0.190693	0.200976	0.193331	0.169604	0.189679	0.179364	0.170926	0.173336	0.171263	0.167376	0.186761	0.18918	0.171944	0.197292	0.188197	0.171602	0.172984	0.178567	0.168318	0.194988	0.174771	0.171263	0.172288	0.204974	0.186292	0.169931	0.187235	0.0875471	0.182269	0.169931	0.181421	0.183134	0.189679	0.207842	0.181843	0.184014	0.185367	0.190183	0.190183	0.18918	0.188197	0.156865	0.176252	0.175137	0.190693	0.188686	0.184461	0.186292	0.192791	0.194988	0.191209	0.177782	0.187713	0.190183	0.193331	0.184014	0.197886	0.202933	0.210897	0.189679	0.179768	0.179364	0.18918	0.198488	0.199098	0.187235	0.193331	0.167376	0.202933	0.180176	0.180176	0.169604	0.181002	0.172984	0.178964	0.182269	0.169604	0.173691	0.200342	0.200976	0.185827	0.193877	0.169931	0.185827	0.184461	0.194429	0.177782	0.192791	0.173336	0.167376	0.188686	0.188197	0.211692	0.179364	0.184014	0.172984	0.192258	0.200976	0.185367	0.185367	0.190693	0.190183	0.185367	0.189679	0.175137	0.185827	0.191209	0.187713	0.191209	0.187713	0.187713	0.192791	0.191731	0.202933	0.181843	0.193877	0.191209	0.189679	0.191209	0.188686	0.17663	0.171602	0.184912	0.185827	0.187235	0.196126	0.182269	0.179364	0.171263	0.181421	0.182269	0.17663	0.175137	0.194988	0.169931	0.175137	0.180587	0.193877	0.221466	0.0876996	0.183134	0.188197	0.168318	0.193877	0.191731	0.187713	0.187235	0.184014	0.171263	0.178173	0.185827	0.184461	0.185367	0.190183	0.174771	0.186292	0.185367	0.192258	0.172984	0.193331	0.187713	0.184912	0.175878	0.198488	0.172288	0.187235	0.196705	0.193877	0.168002	0.166759	0.178567	0.185827	0.181843	0.165549	0.184014	0.184461	0.187713	0.182269	0.188686	0.187713	0.171263	0.177011	0.192258	0.180587	0.185367	0.184014	0.186292	0.189679	0.193331	0.194429	0.188197	0.175137	0.175137	0.168002	0.175878	0.180176	0.184912	0.190183	0.190183	0.174048	0.190693	0.188686	0.165848	0.193331	0.179768	0.177395	0.178567	0.185827	0.193331	0.178173	0.186761	0.181421	0.179364	0.200976	0.181421	0.189679	0.164955	0.194988	0.201619	0.17663	0.190693	0.185827	0.199098	0.193331	0.182269	0.178173	0.190693	0.18918	0.184014	0.188686	0.190693	0.177782	0.190183	0.171602	0.184461	0.202933	0.193877	0.193877	0.181421	0.193877	0.179768	0.188197	0.196705	0.196705	0.196705	0.196705	0.196705	0.199098	0.188197	0.197292	0.185367	0.180587	0.193331	0.181843	0.185827	0.188197	0.182269	0.188197	0.182269	0.181843	0.182269	0.182269	0.182269	0.181843	0.182269	0.182269	0.182269	0.182269	0.191731	0.205675	0.188686	0.184461	0.177782	0.186761	0.191731	0.18918	0.184461	0.190693	0.191731	0.188686	0.170592	0.222464	0.184912	0.202933	0.170592	0.214163	0.193331	0.186292	0.186761	0.186292	0.197886	0.207842	0.167688	0.178173	0.184014	0.188197	0.18918	0.186761	0.172288	0.173336	0.172984	0.173336	0.172984	0.178964	0.204974	0.196705	0.203604	0.172984	0.185827	0.188686	0.170926	0.191209	0.193877	0.191209	0.168002	0.193331	0.189679	0.186761	0.215885	0.210897	0.190693	0.186292	0.194988	0.190693	0.193331	0.186761	0.17663	0.187235	0.177395	0.192258	0.190183	0.191209	0.189679	0.186761	0.191209	0.189679	0.190693	0.18918	0.191209	0.190183	0.190693	0.190693	0.190693	0.190693	0.202271	0.182269	0.191731	0.186761	0.192258	0.184461	0.181843	0.181421	0.217673	0.182699	0.191731	0.190183	0.182699	0.197292	0.167688	0.211692	0.198488	0.187713	0.186761	0.182699	0.187713	0.191731	0.185367	0.202271	0.193331	0.173336	0.184912	0.170926	0.171602	0.171263	0.171263	0.171263	0.171263	0.168956	0.193331	0.174048	0.191209	0.183572	0.183572	0.160465	0.187713	0.179364	0.185827	0.164079	0.171944	0.178173	0.178173	0.178567	0.178567	0.163791	0.204284	0.168956	0.174048	0.177395	0.177395	0.177395	0.177395	0.202933	0.195553	0.196126	0.179364	0.203604	0.172288	0.187713	0.194429	0.174408	0.200976	0.193877	0.202271	0.193331	0.188686	0.184461	0.186761	0.186761	0.187235	0.186761	0.186761	0.186761	0.187235	0.187235	0.186761	0.186761	0.186761	0.187235	0.186761	0.187235	0.186761	0.187235	0.186761	0.186761	0.188686	0.185367	0.186761	0.185827	0.185827	0.186761	0.186761	0.186761	0.186761	0.186292	0.186761	0.184461	0.184461	0.184461	0.184461	0.185367	0.185367	0.185827	0.194429	0.196126	0.187713	0.187713	0.188197	0.171263	0.209345	0.190693	0.210897	0.185827	0.186292	0.177395	0.180587	0.181421	0.189679	0.172635	0.187713	0.188686	0.216771	0.170926	0.184461	0.184461	0.184461	0.184461	0.184461	0.184461	0.184461	0.188686	0.190183	0.182269	0.184461	0.184461	0.194988	0.179364	0.196126	0.178173	0.198488	0.199098	0.188197	0.195553	0.185367	0.192258	0.233808	0.18918	0.188197	0.184461	0.193331	0.186761	0.195553	0.167376	0.188197	0.188197	0.197292	0.192258	0.190693	0.197886	0.177395	0.196126	0.191731	0.188686	0.192791	0.171263	0.171263	0.178567	0.168956	0.181421	0.196126	0.197886	0.167688	0.189679	0.179364	0.187235	0.207842	0.188197	0.188686	0.207842	0.186761	0.185367	0.169279	0.196126	0.192258	0.210897	0.185827	0.190183	0.171263	0.181421	0.184461	0.185367	0.191731	0.188197	0.207842	0.181002	0.179364	0.178173	0.182269	0.168956	0.175506	0.186761	0.200976	0.171944	0.192258	0.178964	0.186761	0.165848	0.190183	0.151946	0.181421	0.178964	0.180176	0.180176	0.185367	0.172984	0.197886	0.202271	0.185827	0.191209	0.18918	0.199716	0.169279	0.186292	0.193331	0.194988	0.185827	0.172635	0.18918	0.193331	0.172984	0.192258	0.181843	0.177395	0.181843	0.181421	0.179768	0.191731	0.173336	0.214163	0.185367	0.185367	0.181421	0.181421	0.196705	0.166759	0.179364	0.172635	0.194429	0.192791	0.196126	0.183572	0.185827	0.206387	0.172984	0.207109	0.191209	0.184014	0.203604	0.200976	0.204974	0.209345	0.167067	0.190693	0.191731	0.17026	0.182269	0.179364	0.186761	0.191209	0.204974	0.177782	0.188686	0.196705	0.191731	0.184014	0.191731	0.169604	0.194429	0.186761	0.181843	0.173691	0.188686	0.188197	0.170592	0.181002	0.17026	0.191731	0.191731	0.18918	0.170592	0.172635	0.196705	0.191209	0.176252	0.200976	0.194988	0.200976	0.178964	0.180176	0.177782	0.179364	0.177395	0.17663	0.16615	0.188197	0.18918	0.186761	0.178964	0.197886	0.180176	0.168002	0.191731	0.190183	0.177395	0.187235	0.183134	0.181843	0.17026	0.189679	0.185367	0.197292	0.186292	0.197292	0.162937	0.180176	0.188197	0.173336	0.196705	0.194429	0.195553	0.192791	0.174771	0.176252	0.177011	0.190693	0.194429	0.171602	0.171944	0.199716	0.186761	0.167688	0.190183	0.171944	0.201619	0.191731	0.184461	0.17663	0.187235	0.178173	0.197886	0.184912	0.189679	0.181843	0.18918	0.199716	0.199716	0.172635	0.17663	0.192258	0.174408	0.197886	0.187713	0.165848	0.193331	0.188197	0.180587	0.172288	0.185367	0.193331	0.196705	0.193877	0.172288	0.194988	0.186292	0.191731	0.18918	0.181421	0.191731	0.199716	0.196126	0.197292	0.181843	0.191731	0.187235	0.177782	0.177395	0.198488	0.197886	0.190693	0.183572	0.181843	0.175878	0.191731	0.189679	0.171263	0.204974	0.185827	0.172635	0.172984	0.172288	0.172288	0.191209	0.188197	0.190693	0.184461	0.185367	0.194988	0.191731	0.177011	0.186761	0.178567	0.191209	0.179768	0.180176	0.171263	0.190183	0.175506	0.180587	0.190693	0.197886	0.193877	0.192791	0.202933	0.202933	0.173336	0.201619	0.187713	0.187713	0.200976	0.191209	0.182699	0.186292	0.188197	0.187713	0.184461	0.194988	0.215885	0.200342	0.194429	0.179364	0.185827	0.177395	0.171944	0.190693	0.193877	0.188686	0.172984	0.172635	0.190183	0.192791	0.207842	0.197886	0.174771	0.191731	0.199716	0.202271	0.183134	0.17663	0.203604	0.216771	0.213325	0.178173	0.169279	0.175878	0.179364	0.196705	0.188197	0.186292	0.193331	0.188197	0.190183	0.192791	0.192791	0.175137	0.187713	0.186761	0.200342	0.181421	0.195553	0.199716	0.197886	0.197886	0.195553	0.196126	0.196126	0.193877	0.193877	0.197292	0.195553	0.197886	0.195553	0.197886	0.171944	0.185827	0.181002	0.182269	0.178964	0.180587	0.207842	0.18918	0.171602	0.186761	0.169604	0.183572	0.170926	0.177782	0.187713	0.196126	0.201619	0.208588	0.185367	0.186761	0.187713	0.187713	0.191209	0.167688	0.193331	0.188197	0.188686	0.190693	0.190693	0.170926	0.178567	0.168002	0.171263	0.215016	0.172984	0.202271	0.171263	0.182699	0.194429	0.169604	0.185827	0.193877	0.172635	0.200976	0.212502	0.191209	0.18918	0.178964	0.194429	0.197292	0.197292	0.196126	0.178567	0.196705	0.172635	0.18918	0.199098	0.188686	0.177395	0.193331	0.194429	0.195553	0.202271	0.194429	0.209345	0.215885	0.197886	0.193877	0.199098	0.201619	0.17026	0.198488	0.204974	0.196126	0.192258	0.183572	0.193877	0.171944	0.205675	0.198488	0.175506	0.192258	0.197886	0.190693	0.183572	0.188686	0.214163	0.197292	0.18918	0.18918	0.183134	0.177395	0.185367	0.169931	0.169931	0.204974	0.178964	0.178567	0.185827	0.198488	0.200342	0.173691	0.194988	0.176252	0.178567	0.17026	0.195553	0.193331	0.190183	0.194988	0.195553	0.184461	0.192258	0.171263	0.193877	0.187235	0.197886	0.188197	0.170592	0.175878	0.170926	0.182269	0.194988	0.171602	0.196126	0.184912	0.172288	0.173691	0.185827	0.181843	0.177011	0.187235	0.194988	0.204974	0.194429	0.174771	0.200976	0.196126	0.183572	0.175506	0.182699	0.195553	0.179768	0.175878	0.208588	0.182269	0.187713	0.177395	0.191731	0.192258	0.172288	0.179768	0.173691	0.203604	0.181002	0.182699	0.183134	0.183134	0.174048	0.192258	0.182269	0.188197	0.187235	0.169279	0.184461	0.195553	0.201619	0.181002	0.181843	0.182269	0.169604	0.194429	0.187713	0.18918	0.191209	0.186292	0.199098	0.187235	0.194988	0.172288	0.194988	0.175137	0.190183	0.190183	0.171602	0.175878	0.190693	0.184014	0.186761	0.194988	0.169931	0.191731	0.193331	0.188197	0.191209	0.17663	0.17663	0.169279	0.194988	0.180587	0.195553	0.187235	0.184461	0.201619	0.177011	0.196705	0.186761	0.194988	0.169279	0.17026	0.185367	0.185367	0.197292	0.17663	0.190693	0.182269	0.192791	0.172288	0.188686	0.16437	0.200342	0.194429	0.183134	0.192258	0.197292	0.193877	0.190183	0.199098	0.180176	0.205675	0.188197	0.204284	0.196705	0.194988	0.186292	0.196705	0.191731	0.188197	0.18918	0.184461	0.178173	0.169604	0.194429	0.191209	0.174771	0.172288	0.188686	0.191731	0.188686	0.184912	0.189679	0.192258	0.176252	0.17663	0.197886	0.191209	0.194429	0.193877	0.175878	0.184014	0.195553	0.188197	0.18918	0.195553	0.198488	0.165848	0.182699	0.190693	0.173691	0.194429	0.190693	0.192791	0.192791	0.173336	0.18918	0.178567	0.180176	0.191209	0.191209	0.193331	0.180176	0.194988	0.201619	0.187713	0.180587	0.178173	0.178567	0.194429	0.199716	0.199098	0.203604	0.192258	0.200976	0.190693	0.179364	0.193877	0.200342	0.203604	0.199716	0.177395	0.178567	0.173691	0.193331	0.190693	0.196126	0.192258	0.184912	0.199098	0.191731	0.197886	0.194429	0.200342	0.190693	0.189679	0.183572	0.194429	0.194429	0.197292	0.190183	0.197886	0.194429	0.188686	0.186292	0.177395	0.173336	0.194429	0.184461	0.198488	0.187235	0.196126	0.195553	0.200976	0.194429	0.185367	0.184014	0.172288	0.17026	0.172984	0.199716	0.181002	0.193331	0.181421	0.181002	0.193877	0.187713	0.193877	0.17663	0.176252	0.193877	0.188197	0.184461	0.188686	0.206387	0.200976	0.195553	0.194429	0.191731	0.187235	0.195553	0.191209	0.179364	0.183572	0.18918	0.195553	0.175878	0.184461	0.194429	0.194429	0.177782	0.172635	0.192258	0.194429	0.181002	0.200976	0.199716	0.200342	0.199098	0.200976	0.193877	0.171944	0.185827	0.191731	0.175506	0.184461	0.180587	0.173336	0.194988	0.186761	0.195553	0.195553	0.192791	0.193877	0.192791	0.17026	0.208588	0.186292	0.171263	0.200342	0.194988	0.195553	0.182269	0.193877	0.187713	0.197886	0.172635	0.199098	0.187713	0.187713	0.194988	0.192258	0.192791	0.192791	0.175137	0.169931	0.171263	0.190183	0.181421	0.190693	0.180176	0.187235	0.184461	0.18918	0.172984	0.174048	0.194988	0.196705	0.179768	0.183134	0.18918	0.192258	0.170592	0.192258	0.0876487	0.190693	0.178173	0.176252	0.0081142	0.178173	0.197886	0.190183	0.188197	0.154223	0.178964	0.198488	0.196126	0.177395	0.197886	0.171944	0.171944	0.196705	0.162937	0.17663	0.178567	0.170926	0.196126	0.171602	0.199098	0.171944	0.171944	0.187713	0.181421	0.180587	0.168636	0.187713	0.193331	0.174048	0.203604	0.173336	0.201619	0.200976	0.174771	0.174771	0.196705	0.186761	0.18918	0.184014	0.202271	0.182699	0.168636	0.172635	0.192791	0.191209	0.174771	0.191731	0.172984	0.178964	0.178964	0.194988	0.18918	0.164662	0.180176	0.197292	0.177782	0.179768	0.171944	0.184912	0.172288	0.176252	0.177011	0.202933	0.174408	0.184912	0.169604	0.172984	0.175506	0.178567	0.171263	0.183134	0.184461	0.173691	0.195553	0.197886	0.194988	0.164079	0.194988	0.196126	0.177011	0.16615	0.173336	0.178173	0.181421	0.168956	0.167688	0.182699	0.168002	0.167688	0.17663	0.189679	0.170592	0.171944	0.205675	0.205675	0.200976	0.190183	0.171602	0.188197	0.172984	0.177395	0.205675	0.173691	0.194988	0.18918	0.174048	0.168318	0.169604	0.173691	0.175137	0.187235	0.184014	0.169279	0.177395	0.173336	0.179768	0.183134	0.173336	0.195553	0.186761	0.190183	0.196705	0.192258	0.181421	0.175137	0.17663	0.172288	0.190693	0.190693	0.178567	0.192258	0.17026	0.175506	0.178173	0.200342	0.196705	0.178964	0.181421	0.17663	0.178567	0.178567	0.178173	0.190183	0.194988	0.182699	0.194429	0.188197	0.195553	0.184912	0.175506	0.193877	0.197292	0.191731	0.193331	0.189679	0.194988	0.155887	0.177782	0.174408	0.173691	0.185827	0.186761	0.180587	0.193331	0.175878	0.180176	0.174048	0.190183	0.165848	0.198488	0.175878	0.187235	0.175506	0.169931	0.176252	0.190183	0.196705	0.172635	0.17663	0.197292	0.175137	0.195553	0.202933	0.188686	0.172288	0.198488	0.184912	0.18918	0.172635	0.207109	0.181002	0.178964	0.183572	0.177395	0.199716	0.183134	0.178567	0.203604	0.168318	0.189679	0.199098	0.179364	0.169604	0.188197	0.169604	0.181843	0.171602	0.177395	0.174771	0.170592	0.172288	0.17663	0.168636	0.171263	0.186761	0.189679	0.160198	0.174408	0.00764773	0.172288	0.173336	0.173336	0.174771	0.195553	0.18918	0.00814823	0.196705	0.205675	0.177782	0.199716	0.191731	0.199098	0.171944	0.190693	0.169604	0.178964	0.174408	0.183134	0.194429	0.214163	0.200342	0.201619	0.196126	0.192791	0.178567	0.190183	0.101409	0.0890983	0.00819748	0.0857608	0.086151	0.200976	0.176252	0.171602	0.174408	0.174048	0.192791	0.174408	0.201619	0.00343697	0.203604	0.206387	0	0.174048	0.175878	0.169931	0.190183	0.187235	0.173336	0.175137	0.172984	0.168956	0.194988	0.197886	0.172635	0.176252	0.18918	0.171944	0.177011	0.175137	0.196126	0.174048	0.195553	0.197886	0.196126	0.178173	0.170926	0.171263	0.174048	0.178173	0.168956	0.199098	0.171602	0.184461	0.187235	0.175878	0.197292	0.168956	0.187713	0.194429	0.195553	0.191209	0.192258	0.17663	0.173691	0.174408	0.176252	0.178964	0.203604	0.197886	0.177011	0.177395	0.178964	0.193331	0.163504	0.191209	0.181843	0.175506	0.178964	0.177395	0.177782	0.191209	0.177011	0.173336	0.172635	0.163504	0.175506	0.175137	0.191731	0.181843	0.177395	0.179364	0.179364	0.179364	0.190693	0.191209	0.182269	0.180587	0.195553	0.178173	0.177782	0.190693	0.187235	0.191731	0.195553	0.190693	0.190693	0.17026	0.171602	0.168956	0.193331	0.181843	0.188197	0.180176	0.168318	0.197292	0.167688	0.192258	0.190693	0.188197	0.175137	0.168002	0.190693	0.194429	0.188686	0.0893096	0.175137	0.172635	0.179768	0.184461	0.177782	0.0862983	0.175506	0.172984	0.197886	0.177395	0.170926	0.199716	0.179364	0.167688	0.173691	0.17663	0.190693	0.191209	0.177011	0.188197	0.171944	0.174408	0.175878	0.17663	0.17663	0.179768	0.173336	0.174408	0.155887	0.156865	0.187235	0.189679	0.197886	0.206387	0.179364	0.187235	0.185367	0.187713	0.155887	0.191209	0.181002	0.179768	0.167688	0.174048	0.204974	0.169931	0.17663	0.177782	0.208588	0.196126
NBC_01543	0.175506	0.0603644	0.184461	0.191209	0.188686	0.177782	0.189679	0.16437	0.183134	0.182699	0.0735321	0.173691	0.0732837	0.18918	0.174048	0.187235	0.178173	0.182699	0.178964	0.179768	0.175137	0.0610707	0.14043	0.187235	0.191731	0.190183	0.182699	0.201619	0.201619	0.180176	0.164662	0.0726524	0.184912	0.182699	0.210897	0.175137	0.165251	0.184461	0.186761	0.181843	0.179768	0.181002	0.175506	0.139239	0.175878	0.103965	0.0936649	0.140086	0.177782	0.175137	0.139407	0.193877	0.175137	0.178964	0.140086	0.210897	0.14043	0.181843	0.181002	0.177395	0.179364	0.164955	0.0900042	0.178567	0.176252	0.200342	0.173691	0.193877	0.180587	0.169931	0.177011	0.169604	0.175506	0.176252	0.175878	0.18918	0.175137	0.175878	0.102704	0.184014	0.140086	0.0757292	0.185367	0.184014	0.177011	0.0665893	0.0731425	0.0850391	0.0864955	0.138243	0.0847541	0.178964	0.172635	0.187713	0.0856638	0.0849439	0.0732837	0.0860042	0.176252	0.207109	0.0860531	0.183572	0.0706532	0.0851824	0.175137	0.209345	0.139576	0.139576	0.201619	0.0670963	0.0856638	0.086102	0.136314	0.0722372	0.184461	0.185827	0.090492	0.174771	0.182699	0.185367	0.175878	0.178567	0.0703245	0.202933	0.178567	0.176252	0.174408	0.177011	0.197886	0.187235	0.201619	0.181421	0.198488	0.180587	0.182269	0.177395	0.190183	0.179768	0.164079	0.175506	0.0719971	0.188197	0.0338147	0.184912	0.191209	0.17663	0.236445	0.210897	0.172984	0.204284	0.177395	0.17663	0.179364	0.169931	0.177782	0.183134	0.192791	0.00811798	0.185827	0.179364	0.165549	0.104495	0.180587	0.173691	0.175878	0.17663	0.180176	0.186292	0.184014	0.00900687	0.159407	0.181843	0.164079	0.139071	0.141653	0.00899897	0.159407	0.178964	0.172984	0.00786277	0.181421	0.180587	0.180587	0.180587	0.184461	0.181002	0.180176	0.182699	0.182699	0.177782	0.17663	0.186292	0.178173	0.175878	0.187235	0.179364	0.187713	0.178173	0.181421	0.187713	0.187235	0.17026	0.186292	0.174408	0.190183	0.160198	0.187713	0.177782	0.175506	0.180587	0.188686	0.188686	0.172984	0.17026	0.181002	0.178964	0.0730018	0.173691	0.173691	0.143276	0.180587	0.185827	0.185367	0.171602	0.177395	0.17026	0.169604	0.169931	0.208588	0.189679	0.172288	0.204284	0.204284	0.196126	0.177011	0.177395	0.173336	0.175137	0.164955	0.0816138	0.183134	0.182269	0.174408	0.125099	0.184461	0.142547	0.175878	0.0716566	0.172984	0.179768	0.0272243	0.13759	0.0090742	0.0277952	0.0971013	0.0196597	0.165848	0.139916	0.184461	0.140258	0.0736033	0.151725	0.168318	0.174771	0.178173	0.165848	0.0853743	0.0722028	0.169604	0.187713	0.171602	0.18918	0.165251	0.0960278	0.187235	0.179768	0.215885	0.173691	0.169931	0.169931	0.175506	0.179768	0.189679	0.175506	0.175137	0.178964	0.172984	0.0857123	0.178567	0.181421	0.101908	0.170592	0.213325	0.17026	0.0325008	0.176252	0.171944	0.175878	0.178964	0.191731	0.0703245	0.187235	0.178964	0.179768	0.184461	0.190693	0.177782	0.180587	0.184014	0.166453	0.189679	0.0902203	0.0726524	0.1413	0.103516	0.182699	0.134767	0.181843	0.171263	0.190693	0.181843	0.178567	0.172288	0.181421	0.168956	0.180587	0.0731425	0.175506	0.171263	0.101551	0.186761	0.192258	0.075131	0.166759	0.181843	0.199716	0.180176	0.185827	0.184014	0.178964	0.173336	0.143276	0.180176	0.177011	0.142009	0.160198	0.181843	0.181843	0.0730018	0.180587	0.17663	0.181843	0.181002	0.169279	0.174048	0.17663	0.176252	0.184014	0.174048	0.174771	0.175878	0.0943778	0.0737105	0.158373	0.0960278	0.073639	0.0731073	0.170592	0.202271	0.181843	0.177011	0.196126	0.187235	0.0719629	0.180587	0.181843	0.175878	0.149777	0.147707	0.140603	0.140603	0.203604	0.140776	0.174048	0.140086	0.182699	0.0720313	0.0719287	0.196126	0.197886	0.139576	0.180176	0.179768	0.196705	0.200342	0.169279	0.174408	0.175506	0.150849	0.177782	0.177011	0.101836	0.0718605	0.190693	0.17663	0.0959655	0.17663	0.179364	0.181843	0.181002	0.181002	0.172984	0.184461	0.174048	0.164955	0.184912	0.178964	0.186761	0.0957173	0.219531	0.215885	0.215885	0.170592	0.174408	0.204974	0.175506	0.177395	0.178173	0.181843	0.177011	0.192791	0.0943179	0.177395	0.17663	0.177395	0.175137	0.135844	0.179768	0.166759	0.143092	0.175878	0.184461	0.189679	0.13492	0.175506	0.14791	0.110019	0.144769	0.0642645	0.174771	0.14346	0.178964	0.184014	0.180587	0.181421	0.182699	0.179768	0.178173	0.202933	0.184912	0.166759	0.186761	0.187713	0.16615	0.171944	0.171944	0.173691	0.17663	0.180587	0.182699	0.173691	0.172635	0.173336	0.171944	0.172635	0.0704885	0.17663	0.174048	0.103293	0.175137	0.181843	0.177011	0.181002	0.181002	0.190693	0.179768	0.174408	0.178567	0.179768	0.177011	0.134163	0.164662	0.208588	0.174408	0.172635	0.175137	0.175137	0.174048	0.174048	0.173336	0.173336	0.175506	0.174771	0.176252	0.176252	0.176252	0.172984	0.174771	0.174408	0.173336	0.176252	0.172984	0.174408	0.172984	0.172984	0.175137	0.174048	0.176252	0.179768	0.182269	0.174771	0.103219	0.189679	0.179768	0.166453	0.167376	0.167376	0.175137	0.182269	0.174771	0.136948	0.175878	0.175506	0.17663	0.176252	0.142728	0.197292	0.171263	0.16615	0.178173	0.180176	0.174048	0.0643201	0.178173	0.192791	0.17663	0.172984	0.172635	0.160465	0.175137	0.173336	0.191731	0.177011	0.187713	0.175878	0.186761	0.22559	0.22559	0.210114	0.179364	0.178567	0.183134	0.183134	0.172984	0.177782	0.177011	0.178173	0.178173	0.10198	0.189679	0.188686	0.187713	0.18918	0.188197	0.18918	0.188197	0.188686	0.18918	0.186761	0.189679	0.188686	0.172288	0.172984	0.181002	0.177011	0.104571	0.185367	0.184461	0.179364	0.141476	0.181843	0.173336	0.184014	0.171263	0.14183	0.132688	0.178173	0.178567	0.178567	0.178567	0.178567	0.178567	0.185367	0.196705	0.180587	0.162655	0.185827	0.166759	0.164662	0.170926	0.176252	0.169604	0.166453	0.168636	0.170926	0.168636	0.171602	0.184461	0.170926	0.185367	0.175878	0.140603	0.174771	0.185827	0.183134	0.174771	0.178964	0.170592	0.182269	0.179768	0.163504	0.178567	0.177395	0.182699	0.184912	0.180587	0.184912	0.186292	0.159407	0.175506	0.179768	0.183572	0.175878	0.197292	0.166759	0.179768	0.171263	0.162655	0.18918	0.181843	0.175506	0.178964	0.184912	0.0968463	0.180176	0.179768	0.166759	0.172984	0.184912	0.175506	0.171944	0.172984	0.179768	0.184014	0.174048	0.140776	0.140258	0.14043	0.102704	0.103965	0.103516	0.164662	0.0603644	0.175506	0.139407	0.0611728	0.178567	0.175506	0.199098	0.183134	0.0735321	0.182699	0.0610707	0.1413	0.140086	0.139745	0.134767	0.177782	0.179364	0.0743233	0.193877	0.178964	0.140258	0.0856638	0.175878	0.0955937	0.182699	0.139407	0.140603	0.14043	0.197292	0.181843	0.0936649	0.190183	0.170592	0.174771	0.0946784	0.171263	0.178567	0.175506	0.203604	0.171263	0.177782	0.178567	0.173691	0.178964	0.174408	0.177395	0.170592	0.16615	0.159407	0.173336	0.190183	0.175137	0.17663	0.186292	0.192791	0.179768	0.172984	0.178173	0.183572	0.188686	0.178964	0.188197	0.185827	0.209345	0.184912	0.166453	0.16615	0.176252	0.188197	0.188686	0.179768	0.181421	0.137107	0.192791	0.178567	0.178567	0.0722028	0.174408	0.102052	0.177011	0.174408	0.0721684	0.102196	0.207109	0.188686	0.175878	0.184912	0.0912626	0.186761	0.174048	0.183572	0.174048	0.182269	0.0863968	0.137107	0.187713	0.178173	0.213325	0.175878	0.185827	0.165549	0.188686	0.177011	0.177782	0.178173	0.179364	0.178173	0.175137	0.184912	0.159669	0.177782	0.17663	0.184461	0.185827	0.181843	0.171944	0.181421	0.173336	0.202933	0.166759	0.182269	0.175878	0.184014	0.192791	0.17663	0.175506	0.143644	0.178173	0.171944	0.181002	0.192258	0.173336	0.174048	0.103293	0.174771	0.182269	0.167688	0.165549	0.191209	0.0281977	0.168956	0.168636	0.184461	0.209345	0.177011	0.175137	0.190183	0.165848	0.178567	0.185367	0.17663	0.172984	0.170592	0.0737821	0.165549	0.178567	0.177782	0.177011	0.178173	0.159146	0.175878	0.174048	0.181843	0.102052	0.185367	0.179364	0.177782	0.16615	0.182699	0.0751681	0.188197	0.179768	0.184461	0.16322	0.167688	0.16615	0.177395	0.162098	0.0706862	0.17663	0.173691	0.176252	0.170926	0.180176	0.182699	0.0903831	0.164955	0.184912	0.167688	0.185827	0.174048	0.17663	0.184912	0.189679	0.183134	0.178567	0.167376	0.1413	0.0721341	0.167376	0.171944	0.180176	0.177395	0.181002	0.00894371	0.178964	0.191731	0.163504	0.180176	0.178964	0.175506	0.164079	0.177011	0.186761	0.171602	0.178567	0.175878	0.179768	0.183572	0.164662	0.178173	0.0665597	0.184912	0.186761	0.175878	0.175506	0.177395	0.185827	0.183572	0.172635	0.164079	0.175878	0.177395	0.181421	0.179768	0.178964	0.171263	0.189679	0.085858	0.173691	0.193331	0.182699	0.182699	0.169931	0.185367	0.170592	0.179364	0.181002	0.182269	0.181421	0.181421	0.181421	0.175137	0.186292	0.175878	0.176252	0.177782	0.178964	0.176252	0.178567	0.176252	0.169604	0.183572	0.173691	0.173691	0.173691	0.173691	0.173691	0.173691	0.173691	0.173691	0.173691	0.173691	0.182699	0.207842	0.187235	0.166453	0.176252	0.178173	0.17663	0.177011	0.175506	0.178567	0.179364	0.178567	0.0864955	0.221466	0.186761	0.210897	0.086545	0.210114	0.182269	0.173691	0.177011	0.174048	0.177011	0.207842	0.0908755	0.173691	0.144203	0.177011	0.176252	0.182699	0.0854706	0.0853743	0.0857123	0.0853743	0.0860042	0.139239	0.198488	0.181843	0.208588	0.16437	0.182269	0.180176	0.0858093	0.188686	0.181002	0.188197	0.0907656	0.172635	0.177782	0.17663	0.208588	0.206387	0.185827	0.171263	0.185827	0.178964	0.192258	0.173336	0.139745	0.169931	0.169931	0.188197	0.184461	0.184014	0.184014	0.191209	0.181843	0.184461	0.184014	0.184461	0.184014	0.184912	0.184461	0.184461	0.184014	0.184014	0.195553	0.174408	0.178567	0.187713	0.183134	0.174771	0.171602	0.179364	0.209345	0.178173	0.175506	0.178964	0.178173	0.194429	0.0251687	0.201619	0.182269	0.192258	0.192258	0.164955	0.169931	0.180176	0.172984	0.193877	0.181421	0.00760354	0.183134	0.100152	0.164955	0.103145	0.104116	0.103219	0.103071	0.103441	0.184912	0.0814827	0.175878	0.171944	0.171944	0.17663	0.192258	0.175506	0.180587	0.0648533	0.142728	0.175506	0.175506	0.174408	0.174408	0.066471	0.197886	0.0895221	0.0279465	0.0605648	0.0605648	0.0605899	0.0605648	0.201619	0.182699	0.180587	0.168318	0.188686	0.101765	0.177011	0.182269	0.159407	0.196705	0.180587	0.196126	0.182699	0.169279	0.172635	0.177395	0.176252	0.176252	0.177395	0.176252	0.176252	0.17663	0.176252	0.176252	0.176252	0.177011	0.177782	0.177395	0.178173	0.177782	0.176252	0.177395	0.176252	0.177782	0.177011	0.177782	0.177011	0.177011	0.177395	0.177782	0.176252	0.176252	0.177011	0.176252	0.175506	0.175506	0.175878	0.175506	0.175137	0.175137	0.175506	0.184461	0.192258	0.182269	0.179364	0.179768	0.0738897	0.199098	0.181002	0.211692	0.17026	0.174771	0.173691	0.177395	0.176252	0.179364	0.0853743	0.177395	0.185367	0.227796	0.0333664	0.173336	0.173336	0.173336	0.173336	0.173336	0.173336	0.173336	0.178173	0.174048	0.172288	0.168956	0.186761	0.185367	0.163791	0.178964	0.167376	0.178964	0.196126	0.179364	0.185827	0.172984	0.184912	0.222464	0.182699	0.180176	0.168956	0.183572	0.178567	0.181002	0.0714538	0.174048	0.174048	0.181002	0.174408	0.190693	0.181002	0.174048	0.191731	0.181843	0.181421	0.178173	0.104116	0.103145	0.173691	0.103441	0.175137	0.178567	0.210114	0.168956	0.177395	0.173691	0.181002	0.187235	0.170592	0.174771	0.198488	0.171602	0.177011	0.0666189	0.192258	0.186761	0.203604	0.182269	0.181002	0.0737821	0.175137	0.175506	0.178567	0.178567	0.175137	0.204284	0.17663	0.175506	0.173336	0.177782	0.0218852	0.164955	0.181002	0.187235	0.102777	0.178567	0.173336	0.16615	0.066708	0.171944	0.178567	0.172635	0.172984	0.174408	0.168636	0.172984	0.14346	0.188197	0.192791	0.179364	0.17663	0.174408	0.194429	0.0732837	0.172984	0.181002	0.181002	0.178173	0.165549	0.184912	0.195553	0.101622	0.193331	0.174771	0.173691	0.175137	0.174408	0.174408	0.182699	0.102558	0.204284	0.183134	0.183134	0.170926	0.174408	0.177395	0.169279	0.175878	0.167067	0.180587	0.186292	0.187713	0.181002	0.175878	0.191209	0.102558	0.204284	0.174408	0.174048	0.213325	0.190693	0.183572	0.196705	0.158887	0.178173	0.177782	0.0717924	0.171263	0.17026	0.17663	0.177395	0.210897	0.173691	0.183572	0.188686	0.177395	0.175878	0.179364	0.162937	0.191209	0.181421	0.176252	0.0544855	0.177011	0.178567	0.139239	0.175506	0.139239	0.179364	0.179364	0.176252	0.141125	0.147104	0.190183	0.189679	0.137915	0.192258	0.182699	0.192258	0.171602	0.173691	0.155166	0.0284694	0.0278396	0.0278307	0.171602	0.185367	0.173336	0.17663	0.171263	0.190693	0.169279	0.164079	0.188686	0.173691	0.0279912	0.178567	0.179364	0.127102	0.0909306	0.178567	0.172635	0.185367	0.173691	0.184014	0.0663531	0.173336	0.181002	0.146116	0.183134	0.178173	0.181421	0.181002	0.14183	0.150417	0.152392	0.180176	0.184461	0.144391	0.169279	0.185827	0.184912	0.144769	0.197292	0.145341	0.194429	0.181421	0.173691	0.124131	0.181002	0.169279	0.187713	0.177011	0.17663	0.178173	0.173691	0.188686	0.188686	0.145727	0.175137	0.180587	0.144959	0.188686	0.179364	0.135226	0.179364	0.177011	0.176252	0.146312	0.174408	0.179768	0.190693	0.17026	0.146312	0.183134	0.175878	0.181421	0.180176	0.169279	0.180176	0.188197	0.179768	0.188686	0.178173	0.188197	0.174048	0.154457	0.148319	0.191731	0.191731	0.180587	0.179364	0.151066	0.165251	0.174771	0.179364	0.169279	0.195553	0.178964	0.144769	0.14291	0.14515	0.14515	0.180176	0.182269	0.182699	0.171944	0.178173	0.184014	0.182699	0.164955	0.177011	0.173336	0.178964	0.175506	0.175506	0.102124	0.173691	0.138079	0.167376	0.186292	0.181002	0.188686	0.184014	0.189679	0.18918	0.171602	0.200976	0.178964	0.184461	0.178964	0.181421	0.175506	0.178173	0.177782	0.173691	0.174408	0.181421	0.216771	0.184912	0.182699	0.163791	0.170926	0.0582312	0.0532808	0.177782	0.177782	0.177395	0.167376	0.167067	0.180176	0.184014	0.185827	0.180587	0.139916	0.185367	0.183572	0.191731	0.151504	0.147304	0.192791	0.214163	0.199716	0.182699	0.144769	0.139407	0.139916	0.194429	0.184461	0.177782	0.186761	0.177395	0.179364	0.179768	0.185827	0.0300913	0.178173	0.177782	0.181002	0.177395	0.193877	0.190183	0.180587	0.182699	0.181421	0.183134	0.182699	0.182269	0.174771	0.183134	0.183134	0.185367	0.173691	0.182699	0.0765286	0.174771	0.174771	0.171263	0.172635	0.170592	0.199716	0.173336	0.103071	0.170926	0.159933	0.178567	0.073461	0.144769	0.179364	0.190183	0.177011	0.207842	0.171944	0.185367	0.174408	0.174408	0.178964	0.0242762	0.181421	0.188197	0.184461	0.180176	0.173691	0.1413	0.0611728	0.0726524	0.14043	0.209345	0.0856638	0.206387	0.0960902	0.178964	0.181002	0.151285	0.187713	0.180587	0.168636	0.185367	0.204974	0.180176	0.182269	0.178964	0.180587	0.181843	0.183134	0.184461	0.163504	0.184461	0.14183	0.182699	0.182269	0.188686	0.0606151	0.181421	0.180587	0.181002	0.204284	0.188197	0.196705	0.210897	0.190183	0.189679	0.191209	0.209345	0.150203	0.183572	0.193877	0.184912	0.177782	0.175137	0.180587	0.0743233	0.196126	0.175137	0.139407	0.186761	0.184014	0.182699	0.175137	0.182699	0.209345	0.184461	0.182269	0.182269	0.167376	0.0609944	0.178964	0.0952252	0.0952252	0.198488	0.142728	0.168956	0.174771	0.181421	0.184461	0.171944	0.185367	0.140603	0.176252	0.14043	0.185367	0.182269	0.184014	0.188686	0.183572	0.183572	0.185367	0.164079	0.184461	0.178567	0.184461	0.175506	0.144203	0.139407	0.144203	0.164662	0.17663	0.140258	0.178964	0.174048	0.14515	0.154928	0.181002	0.150417	0.170926	0.175878	0.179364	0.194429	0.194988	0.156865	0.18918	0.183572	0.179364	0.139576	0.16437	0.181843	0.16322	0.168636	0.194429	0.172635	0.176252	0.146706	0.184912	0.174408	0.0283151	0.177782	0.146905	0.194988	0.179364	0.178567	0.179364	0.179364	0.150203	0.174048	0.164955	0.179364	0.179364	0.169604	0.178964	0.184014	0.212502	0.170926	0.179768	0.178964	0.134014	0.181421	0.175137	0.173691	0.179364	0.178173	0.190693	0.179768	0.181843	0.0283513	0.181843	0.148114	0.179364	0.187713	0.1413	0.139745	0.184461	0.181002	0.183572	0.177011	0.168636	0.179364	0.186761	0.178173	0.177011	0.152617	0.14183	0.168318	0.178964	0.170592	0.181002	0.178964	0.184461	0.212502	0.170926	0.183134	0.178173	0.181843	0.135689	0.138407	0.177395	0.178173	0.182699	0.151504	0.179364	0.170926	0.181002	0.144391	0.184461	0.169604	0.187235	0.181002	0.179768	0.180587	0.187713	0.178173	0.181421	0.182699	0.163791	0.187713	0.175137	0.188686	0.197292	0.181421	0.178173	0.181002	0.183134	0.182699	0.178567	0.171944	0.142547	0.169604	0.185827	0.181843	0.147505	0.170926	0.179768	0.183134	0.183572	0.175878	0.179364	0.180176	0.140603	0.142728	0.184461	0.180176	0.183134	0.183134	0.153298	0.177782	0.184912	0.179768	0.179364	0.187713	0.188197	0.174771	0.178567	0.179364	0.14515	0.181002	0.185367	0.188197	0.185367	0.14183	0.180176	0.169931	0.168636	0.184461	0.179768	0.184912	0.164662	0.178964	0.197886	0.180587	0.170592	0.1413	0.169604	0.180176	0.184912	0.186292	0.208588	0.182699	0.188686	0.184461	0.176252	0.185367	0.186292	0.187235	0.188686	0.140776	0.172984	0.17026	0.185367	0.178567	0.181002	0.184461	0.184461	0.191209	0.184461	0.184912	0.185827	0.188197	0.184461	0.178964	0.184912	0.184014	0.185827	0.18918	0.182699	0.187713	0.184912	0.181002	0.177782	0.0278663	0.00775124	0.184912	0.184461	0.189679	0.178567	0.185827	0.18918	0.188686	0.178964	0.185827	0.184014	0.140603	0.144769	0.00745331	0.179768	0.179364	0.177011	0.177011	0.177395	0.185367	0.177011	0.182269	0.142009	0.152617	0.186292	0.178173	0.178964	0.180587	0.196705	0.189679	0.179364	0.179364	0.184014	0.178964	0.181421	0.174771	0.17663	0.184912	0.177395	0.184912	0.141125	0.184912	0.185827	0.185827	0.152169	0.150633	0.184461	0.185827	0.179364	0.184912	0.183572	0.185367	0.182269	0.183572	0.181843	0.139916	0.181002	0.183134	0.169931	0.178964	0.178173	0.145534	0.184014	0.179364	0.184912	0.180176	0.177782	0.184014	0.177782	0.16322	0.206387	0.179364	0.136471	0.187235	0.185367	0.18918	0.167067	0.181002	0.17663	0.179768	0.142009	0.185367	0.177782	0.177782	0.183572	0.180587	0.180587	0.179364	0.151066	0.138079	0.140776	0.181421	0.177011	0.180176	0.177011	0.178964	0.184461	0.175137	0.144391	0.145727	0.185827	0.186761	0.172635	0.153528	0.179768	0.182269	0.0930221	0.190693	0.175506	0.187235	0.156865	0.150203	0.174408	0.149146	0.184461	0.178567	0.183572	0.172288	0.175137	0.183572	0.185367	0.140086	0.178567	0.141125	0.141125	0.184014	0.176252	0.151066	0.14291	0.166453	0.183572	0.166453	0.186292	0.141125	0.141125	0.174048	0.171602	0.170592	0.139239	0.184461	0.184014	0.147304	0.185827	0.147505	0.185367	0.182699	0.0280181	0.143092	0.180176	0.177011	0.177011	0.177395	0.186761	0.177011	0.0720313	0.145341	0.177782	0.181421	0.0269391	0.184014	0.144016	0.148114	0.170926	0.180587	0.187713	0.0670663	0.171602	0.180176	0.14095	0.17663	0.0275478	0.169279	0.0741059	0.0278841	0.166453	0.186292	0.138243	0.177395	0.138243	0.0275566	0.149356	0.173336	0.0514529	0.171944	0.173336	0.0287806	0.184912	0.190693	0.178173	0.070885	0.177011	0.181843	0.142009	0.169604	0.0907107	0.174408	0.179768	0.134163	0.133272	0.182269	0.132111	0.0839572	0.175137	0.184014	0.0899503	0.144769	0.193877	0.192791	0.203604	0.173691	0.0919913	0.174408	0.00886898	0.174771	0.206387	0.140776	0.178964	0.181843	0.14095	0.168956	0.0718605	0.138407	0.140603	0.186292	0.17663	0.145727	0.147707	0.144391	0.150849	0.163791	0.154692	0.196126	0.177011	0.179364	0.194429	0.181421	0.12584	0.150633	0.150633	0.147104	0.181002	0.188197	0.163791	0.180176	0.137429	0.141476	0.14383	0.184461	0.200342	0.169279	0.164955	0.139576	0.173336	0.173336	0.173336	0.174771	0.181843	0.177395	0.183134	0.170592	0.179768	0.176252	0.139071	0.184461	0.180176	0.183572	0.175506	0.177395	0.189679	0.171944	0.152617	0.14999	0.141125	0.177395	0.184014	0.172635	0.178964	0.0280808	0.145921	0.144016	0.181002	0.0937829	0.188686	0.145921	0.177782	0.139745	0.0910963	0.138904	0.174408	0.183572	0.16615	0.138904	0.179768	0.144016	0.180587	0.186292	0.17663	0.146312	0.186292	0.186292	0.181421	0.14515	0.185827	0.181002	0.174771	0.177395	0.14346	0.191209	0.178567	0.168956	0.197886	0.0904375	0.180176	0.18918	0.177395	0.14291	0.184912	0.166453	0.170592	0.0226378	0.0278307	0.0276712	0.0277775	0.141125	0.0279376	0.132833	0.141125	0.178964	0.178567	0.169604	0.174048	0.175137	0.145341	0.0274775	0.0274775	0.141125	0.180176	0.177011	0.173691	0.191209	0.184461	0.177395	0.18918	0.184014	0.189679	0.144391	0.182699	0.137753	0.175137	0.173336	0.178173	0.184461	0.204284	0.190183	0.184912	0.188686	0.178173	0.142367	0.197292	0.172984	0.182269	0.174048	0.173691	0.173336	0.184014	0.0279733	0.137915	0.0276182	0.0287162	0.186292	0.155405	0.196126	0.174771	0.206387	0.189679	0.174048	0	0.150849	0.14383	0.181421	0.175878	0.150633	0.139239	0.146905	0.0218429	0.179768	0.190693	0.145921	0.139576	0.177011	0.00731151	0.153528	0.152617	0.194429	0.00877498	0.184912	0.185367	0.184912	0.154223	0.14095	0.145727	0.14515	0.155166	0.0911516	0.188686	0.0225144	0.18918	0.179364	0.152843	0.185367	0.0927908	0.178567	0.180587	0.186292	0.187713	0.180176	0.174048	0.150633	0.147304	0.150633	0.174048	0.190693	0.186761	0.0287346	0.028027	0.175506	0.185367	0.0664415	0.185827	0.181421	0.15307	0.175506	0.0279555	0.153758	0.186761	0.0278218	0.145341	0.0078665	0.0664415	0.15307	0.00767725	0.177782	0.174408	0.172984	0.180176	0.175506	0.174048	0.17663	0.177782	0.181421	0.17663	0.176252	0.171602	0.173336	0.178964	0.177011	0.177011	0.177011	0.177782	0.177782	0.0902745	0.0901121	0.133567	0.177011	0.179768	0.181421	0.174771	0.132979	0.193877	0.132399	0.17663	0.178964	0.177395	0.155887	0.133125	0.178964	0.186761	0.181421	0.17663	0.153298	0.150849	0.174771	0.177395	0.152617	0.170926	0.153298	0.146509	0.188686	0.153528	0.0721341	0.191209	0.174048	0.0920479	0.171602	0.151946	0.186292	0.184014	0.144579	0.178964	0.00792626	0.150633	0.15307	0.152392	0.152617	0.169604	0.147304	0.142547	0.177011	0.177782	0.178173	0.177011	0.182269	0.192258	0.179768	0.177011	0.17663	0.178567	0.177395	0.185827	0.172635	0.175137	0.0920479	0.174048	0.193877	0.0895754	0.155166	0.155645	0.205675	0.200342
NBC_01544	0.172635	0.150417	0.187235	0.194988	0.194988	0.189679	0.199716	0.169604	0.181421	0.187713	0.151066	0.184014	0.150849	0.202933	0.182269	0.187713	0.185367	0.188197	0.190693	0.186292	0.187235	0.151504	0.147505	0.186761	0.200342	0.197292	0.188197	0.216771	0.216771	0.185827	0.173336	0.148731	0.187235	0.190693	0.207842	0.184014	0.177782	0.189679	0.191731	0.183572	0.185367	0.187235	0.183572	0.145921	0.185367	0.152843	0.145727	0.14043	0.178567	0.182699	0.136948	0.196705	0.192791	0.182699	0.14043	0.22668	0.147505	0.183572	0.188197	0.184014	0.184014	0.166453	0.144203	0.186761	0.184461	0.212502	0.184014	0.204284	0.174771	0.169931	0.182699	0.172984	0.183134	0.184912	0.178173	0.192791	0.191209	0.184912	0.153298	0.196705	0.150417	0.157613	0.189679	0.187713	0.190693	0.147707	0.155405	0.151504	0.152169	0.145341	0.152843	0.182699	0.181002	0.192791	0.151946	0.151285	0.151504	0.152169	0.187713	0.228939	0.152169	0.18918	0.149777	0.151725	0.179768	0.214163	0.145727	0.145727	0.210897	0.14791	0.151946	0.152843	0.146312	0.152617	0.18918	0.189679	0.144769	0.17663	0.187713	0.187713	0.191209	0.185827	0.147304	0.214163	0.187235	0.172635	0.191209	0.188197	0.207109	0.188686	0.210897	0.192258	0.207109	0.178173	0.191731	0.191209	0.197292	0.187235	0.175506	0.195553	0.150849	0.190693	0.151285	0.196126	0.193877	0.172984	0.254359	0.215885	0.185827	0.206387	0.195553	0.188686	0.188686	0.171944	0.181843	0.193331	0.201619	0.151066	0.184461	0.191209	0.169604	0.152392	0.188686	0.189679	0.185827	0.188686	0.188686	0.182269	0.194429	0.152617	0.167688	0.181002	0.167376	0.140776	0.144016	0.152617	0.167688	0.192258	0.184014	0.150417	0.191209	0.185827	0.192791	0.186292	0.181421	0.191209	0.18918	0.18918	0.191731	0.184912	0.184461	0.183572	0.185827	0.172635	0.200976	0.190183	0.184461	0.178567	0.191209	0.188197	0.18918	0.180587	0.194429	0.185367	0.188686	0.174408	0.194429	0.188197	0.189679	0.187713	0.190693	0.190183	0.185827	0.185827	0.187713	0.191209	0.153528	0.185367	0.184014	0.151725	0.186292	0.186292	0.186292	0.17026	0.182699	0.168318	0.170592	0.169604	0.208588	0.199098	0.173691	0.215016	0.215016	0.215885	0.191209	0.183572	0.184912	0.183134	0.173691	0.151946	0.191731	0.192258	0.182269	0.136471	0.192258	0.133864	0.186761	0.151946	0.180176	0.178964	0.150633	0.144579	0.149146	0.152843	0.145534	0.149146	0.177011	0.140258	0.193877	0.140086	0.150203	0.140258	0.175137	0.181002	0.180587	0.168318	0.155887	0.153528	0.181421	0.192258	0.182699	0.181843	0.181002	0.146509	0.196705	0.188197	0.228939	0.189679	0.181002	0.173336	0.173336	0.187713	0.201619	0.184461	0.187713	0.180176	0.181843	0.151066	0.186292	0.187713	0.152392	0.168318	0.222464	0.187713	0.149146	0.186292	0.184461	0.182269	0.183572	0.195553	0.147304	0.204284	0.182269	0.187713	0.192258	0.200342	0.173691	0.191731	0.179768	0.172635	0.199716	0.145727	0.151504	0.150633	0.152617	0.198488	0.140603	0.180587	0.174408	0.204284	0.187235	0.188197	0.167067	0.191731	0.172635	0.192258	0.152843	0.183134	0.185827	0.150203	0.202271	0.199098	0.153528	0.168636	0.181421	0.202271	0.191731	0.187235	0.193877	0.196126	0.184461	0.154223	0.188686	0.184461	0.139239	0.174408	0.180587	0.185367	0.152169	0.188197	0.184912	0.188197	0.181002	0.161822	0.186292	0.178173	0.194988	0.190183	0.188686	0.187235	0.184912	0.144579	0.155645	0.173691	0.148319	0.15307	0.152169	0.187713	0.202271	0.181421	0.186292	0.210114	0.188686	0.150849	0.191209	0.189679	0.185367	0.147707	0.146116	0.147707	0.147707	0.210897	0.14791	0.185827	0.139576	0.193877	0.150849	0.150633	0.214163	0.194988	0.146116	0.191209	0.191209	0.206387	0.213325	0.167376	0.183134	0.190183	0.116057	0.191209	0.174048	0.14999	0.15307	0.202271	0.186292	0.146116	0.186292	0.188197	0.190693	0.181421	0.175137	0.185827	0.181421	0.185827	0.179768	0.188686	0.188686	0.202271	0.148114	0.217673	0.23011	0.231311	0.17026	0.186292	0.204284	0.188197	0.191209	0.191731	0.183572	0.191209	0.202271	0.146905	0.189679	0.186292	0.184912	0.178567	0.13126	0.182699	0.174771	0.127877	0.187713	0.188686	0.195553	0.144203	0.187713	0.124371	0.151725	0.128533	0.151504	0.185367	0.144769	0.190183	0.197292	0.195553	0.192258	0.190693	0.187235	0.181002	0.207842	0.188197	0.180587	0.191731	0.191209	0.175878	0.187235	0.186292	0.186292	0.183134	0.192791	0.186761	0.190183	0.187713	0.188197	0.186761	0.188197	0.148938	0.187713	0.183572	0.152392	0.175506	0.186761	0.184912	0.187235	0.187235	0.200342	0.190693	0.184461	0.188197	0.191209	0.187713	0.144579	0.180176	0.219531	0.183572	0.186292	0.184912	0.184014	0.184014	0.184461	0.184014	0.184014	0.184461	0.185367	0.184014	0.184912	0.184014	0.185367	0.183134	0.184461	0.185827	0.184461	0.183572	0.185827	0.184014	0.184014	0.184461	0.189679	0.182699	0.187713	0.190693	0.17663	0.151066	0.187235	0.189679	0.168318	0.169604	0.169604	0.185367	0.183134	0.188686	0.144579	0.178173	0.181002	0.186292	0.187713	0.132688	0.208588	0.186761	0.183134	0.187713	0.193331	0.183572	0.145727	0.185367	0.192258	0.172984	0.171602	0.187235	0.162937	0.187235	0.177782	0.191731	0.184461	0.199098	0.185367	0.191731	0.23011	0.228939	0.221466	0.186761	0.189679	0.185367	0.184912	0.172288	0.193877	0.188197	0.183572	0.183134	0.151066	0.199098	0.184014	0.181002	0.184461	0.181002	0.181421	0.181002	0.181843	0.181843	0.182269	0.184912	0.184014	0.181002	0.179768	0.188197	0.184461	0.154223	0.188686	0.194988	0.191209	0.129334	0.193877	0.186292	0.186761	0.183134	0.140086	0.14383	0.186292	0.187713	0.187713	0.187713	0.187713	0.187713	0.18918	0.218593	0.194429	0.179364	0.193877	0.171602	0.173336	0.188686	0.191731	0.17663	0.173691	0.175878	0.172635	0.180587	0.174771	0.186761	0.174408	0.188197	0.184912	0.152617	0.187235	0.190183	0.183572	0.181843	0.187713	0.178964	0.191731	0.190183	0.171263	0.187713	0.183134	0.191731	0.187235	0.182269	0.185367	0.195553	0.174048	0.187235	0.178964	0.187713	0.186761	0.203604	0.17026	0.195553	0.181421	0.165549	0.195553	0.185827	0.187235	0.186292	0.186761	0.150633	0.192791	0.189679	0.169931	0.185827	0.189679	0.187713	0.175137	0.184014	0.185827	0.191731	0.185827	0.14791	0.147104	0.147505	0.153298	0.152843	0.152617	0.173336	0.150417	0.183572	0.144579	0.150849	0.187713	0.172288	0.215016	0.181421	0.151066	0.188197	0.151504	0.150633	0.14043	0.139239	0.140603	0.178567	0.184014	0.154928	0.196705	0.182699	0.139916	0.153758	0.185367	0.144959	0.198488	0.136948	0.150633	0.147505	0.220489	0.183572	0.145727	0.192791	0.178964	0.181843	0.144203	0.180176	0.189679	0.188197	0.210114	0.184461	0.187235	0.187235	0.185367	0.18918	0.187235	0.184014	0.174771	0.172984	0.174771	0.188197	0.202271	0.187713	0.182269	0.18918	0.204284	0.187713	0.185367	0.192791	0.174408	0.181421	0.186761	0.186292	0.203604	0.216771	0.181843	0.175878	0.175506	0.182269	0.199098	0.199716	0.182269	0.185367	0.144769	0.214163	0.187713	0.187713	0.152392	0.185827	0.151285	0.185827	0.188197	0.152392	0.151725	0.207842	0.197292	0.186292	0.193877	0.147104	0.202271	0.187235	0.184912	0.184461	0.18918	0.152617	0.144769	0.192258	0.186292	0.227796	0.183572	0.185367	0.169604	0.198488	0.191209	0.183572	0.183572	0.186292	0.185827	0.185367	0.192791	0.174408	0.188197	0.186292	0.196126	0.187235	0.190693	0.185367	0.184014	0.182699	0.207842	0.178173	0.191731	0.187235	0.186761	0.202271	0.187713	0.181002	0.14346	0.186292	0.183572	0.185827	0.193331	0.184461	0.188197	0.151285	0.188197	0.196126	0.175137	0.169279	0.192791	0.149566	0.170926	0.175506	0.179364	0.220489	0.178964	0.181421	0.184912	0.167376	0.184014	0.188197	0.184912	0.184912	0.186292	0.152617	0.173691	0.186761	0.187235	0.181843	0.181421	0.172984	0.185827	0.186292	0.191209	0.151285	0.189679	0.185827	0.183134	0.174408	0.192791	0.154692	0.184014	0.190183	0.191731	0.165251	0.168636	0.177395	0.181843	0.173691	0.148731	0.187713	0.182699	0.190183	0.172288	0.181002	0.190183	0.145921	0.171602	0.187713	0.178964	0.185827	0.188686	0.187713	0.192791	0.185367	0.183134	0.188197	0.170592	0.153298	0.149777	0.172984	0.183572	0.186761	0.187235	0.184912	0.151285	0.190183	0.193331	0.159407	0.186761	0.188197	0.179364	0.179768	0.185827	0.189679	0.172984	0.187235	0.178964	0.185827	0.195553	0.181421	0.186292	0.146905	0.199098	0.191209	0.181421	0.180176	0.185367	0.189679	0.192258	0.180587	0.169931	0.187713	0.193877	0.183134	0.191731	0.185827	0.182699	0.188686	0.151725	0.182699	0.215885	0.182269	0.182699	0.186292	0.184461	0.174408	0.190693	0.184461	0.184912	0.184014	0.184461	0.184014	0.196126	0.185367	0.184014	0.185367	0.185367	0.190183	0.186761	0.187713	0.188197	0.176252	0.192258	0.185367	0.185367	0.185367	0.185367	0.185367	0.185367	0.185367	0.185367	0.185367	0.185367	0.184912	0.208588	0.193331	0.181843	0.180176	0.190693	0.18918	0.188686	0.190693	0.188197	0.185367	0.185367	0.151066	0.217673	0.185367	0.215016	0.151066	0.218593	0.183572	0.184461	0.185827	0.185827	0.184912	0.210897	0.144391	0.186761	0.146116	0.192791	0.180176	0.185367	0.151725	0.151946	0.151504	0.151946	0.152169	0.148114	0.205675	0.193331	0.202271	0.171602	0.190183	0.194988	0.151285	0.190693	0.191731	0.18918	0.14515	0.177782	0.184461	0.185367	0.219531	0.216771	0.190183	0.181002	0.194429	0.190693	0.202933	0.184014	0.142187	0.185827	0.172984	0.190183	0.190183	0.189679	0.189679	0.198488	0.189679	0.189679	0.189679	0.189679	0.189679	0.189679	0.190183	0.190183	0.190183	0.18918	0.209345	0.182269	0.185827	0.192258	0.190183	0.18918	0.185827	0.187713	0.214163	0.188197	0.190693	0.184912	0.188197	0.198488	0.148319	0.214163	0.188686	0.202271	0.202933	0.181421	0.184912	0.177782	0.184912	0.198488	0.184014	0.14999	0.190183	0.148319	0.165549	0.151285	0.151725	0.151066	0.151285	0.150633	0.183572	0.152843	0.190183	0.187235	0.187235	0.171944	0.202271	0.184014	0.177395	0.147104	0.154223	0.184014	0.184014	0.184461	0.184461	0.148524	0.210897	0.145341	0.152392	0.150633	0.150633	0.150633	0.150633	0.184461	0.191209	0.188197	0.177782	0.196705	0.150633	0.188686	0.181843	0.174048	0.210114	0.182269	0.209345	0.187235	0.177782	0.188686	0.185367	0.184461	0.184461	0.184912	0.184461	0.184461	0.184912	0.184461	0.184461	0.184461	0.184461	0.184912	0.185367	0.184912	0.186292	0.184461	0.184912	0.184461	0.185367	0.183134	0.184014	0.184461	0.184461	0.184912	0.184014	0.184461	0.184461	0.186292	0.184461	0.186761	0.184912	0.183134	0.184912	0.183572	0.183572	0.186292	0.198488	0.193331	0.18918	0.186761	0.186761	0.153758	0.210114	0.182269	0.219531	0.184461	0.186761	0.183572	0.187235	0.176252	0.184461	0.152169	0.184014	0.190693	0.243761	0.150417	0.186761	0.186761	0.186761	0.186761	0.186761	0.186761	0.186761	0.187235	0.185827	0.183572	0.186292	0.192791	0.185827	0.173691	0.182269	0.172984	0.18918	0.205675	0.181843	0.192791	0.186292	0.187713	0.23011	0.186292	0.181421	0.186292	0.192791	0.187235	0.188197	0.151504	0.181002	0.180587	0.192258	0.186292	0.198488	0.184014	0.184912	0.192791	0.186761	0.192791	0.186292	0.151725	0.151285	0.186292	0.150633	0.188197	0.188197	0.216771	0.160733	0.193877	0.183572	0.182699	0.193877	0.180587	0.181843	0.210114	0.184461	0.185827	0.148524	0.193331	0.191731	0.209345	0.187235	0.187713	0.150633	0.181843	0.183134	0.175878	0.184461	0.188686	0.210897	0.188686	0.183572	0.185367	0.190183	0.151066	0.178964	0.183134	0.201619	0.150849	0.183572	0.172288	0.179768	0.148319	0.186292	0.172635	0.182269	0.188197	0.185827	0.178567	0.186761	0.124251	0.192791	0.197886	0.184912	0.191209	0.181843	0.197292	0.150849	0.183572	0.191731	0.187235	0.189679	0.161547	0.190183	0.200342	0.148524	0.202271	0.185367	0.183572	0.185367	0.184912	0.183572	0.184014	0.151066	0.211692	0.190183	0.190183	0.182269	0.183572	0.184461	0.162376	0.187235	0.168002	0.178173	0.182699	0.18918	0.182699	0.185827	0.202933	0.151946	0.211692	0.186292	0.176252	0.210897	0.200976	0.198488	0.200976	0.162937	0.185827	0.187235	0.151066	0.186761	0.172984	0.185827	0.18918	0.213325	0.183572	0.192791	0.191209	0.181002	0.18918	0.190693	0.167688	0.194988	0.187235	0.186292	0.153758	0.184912	0.186292	0.139239	0.183134	0.139576	0.190693	0.190693	0.193331	0.139576	0.124733	0.181843	0.180587	0.145921	0.181421	0.177782	0.181421	0.185367	0.184912	0.0981375	0.154692	0.153298	0.154457	0.165251	0.172984	0.188686	0.188197	0.181002	0.182699	0.175506	0.16322	0.181002	0.187713	0.154457	0.186761	0.176252	0.13663	0.147104	0.192258	0.178173	0.194988	0.179768	0.195553	0.147304	0.175506	0.190693	0.121122	0.18918	0.186292	0.191731	0.187713	0.126593	0.121122	0.121912	0.188686	0.183572	0.124977	0.164662	0.196705	0.190183	0.124371	0.193331	0.126089	0.196126	0.179364	0.180587	0.139576	0.184014	0.176252	0.185827	0.183134	0.177395	0.184461	0.186292	0.192791	0.193877	0.124491	0.172984	0.192258	0.122601	0.179364	0.187713	0.123892	0.180587	0.183134	0.185827	0.123418	0.183572	0.189679	0.181002	0.181421	0.123418	0.190693	0.18918	0.190693	0.191209	0.170926	0.183134	0.194988	0.192791	0.196126	0.184014	0.182269	0.184014	0.0490279	0.114974	0.196126	0.196705	0.185367	0.175506	0.156373	0.175878	0.184912	0.187235	0.168956	0.196705	0.173336	0.124612	0.147104	0.123892	0.123892	0.178964	0.190183	0.185827	0.184014	0.188197	0.181843	0.187235	0.172288	0.186292	0.182269	0.184014	0.181421	0.181421	0.150633	0.189679	0.144203	0.178567	0.190183	0.192791	0.190183	0.187235	0.214163	0.211692	0.173691	0.211692	0.185827	0.187713	0.18918	0.186292	0.183572	0.186292	0.184014	0.184912	0.184461	0.183572	0.220489	0.184014	0.184014	0.173691	0.182699	0.154457	0.151066	0.189679	0.187235	0.187235	0.169279	0.169279	0.184912	0.191731	0.199098	0.191731	0.144391	0.182269	0.196705	0.202933	0.14999	0.158887	0.201619	0.220489	0.210114	0.197886	0.0856638	0.143644	0.146116	0.193877	0.190183	0.187713	0.196705	0.190693	0.193877	0.187235	0.192791	0.151946	0.191209	0.188197	0.194429	0.188686	0.196705	0.186761	0.184461	0.186761	0.184461	0.186761	0.187235	0.184912	0.187713	0.185827	0.194988	0.189679	0.185367	0.194988	0.152843	0.18918	0.185827	0.187235	0.178964	0.177011	0.211692	0.185827	0.151504	0.184912	0.166759	0.183134	0.14791	0.134014	0.183134	0.202933	0.196705	0.215016	0.184014	0.186292	0.186292	0.185827	0.186761	0.149566	0.186761	0.196126	0.198488	0.190183	0.186761	0.150633	0.150849	0.151504	0.150849	0.207842	0.153758	0.207109	0.144959	0.183134	0.192258	0.0470888	0.188197	0.191209	0.170592	0.18918	0.207842	0.190693	0.187713	0.188197	0.191731	0.181421	0.18918	0.184014	0.168956	0.184461	0.138079	0.186292	0.179364	0.192258	0.150633	0.187713	0.191731	0.191209	0.215016	0.199098	0.215016	0.215016	0.199716	0.178567	0.207109	0.207842	0.0474642	0.188686	0.202271	0.192258	0.182699	0.181843	0.191209	0.154928	0.193331	0.187235	0.145341	0.179768	0.18918	0.183572	0.181843	0.187235	0.219531	0.181843	0.187713	0.187713	0.185367	0.150417	0.188197	0.144203	0.144203	0.205675	0.145341	0.183572	0.186292	0.190693	0.194988	0.171602	0.190183	0.131826	0.173336	0.123066	0.190693	0.184912	0.185367	0.196126	0.188686	0.186292	0.188686	0.16437	0.190183	0.196126	0.185367	0.184461	0.122601	0.146706	0.122717	0.174408	0.191209	0.123066	0.180176	0.185827	0.123892	0.0484748	0.173691	0.117785	0.170926	0.184461	0.192791	0.199716	0.192791	0.171263	0.193331	0.184912	0.171944	0.145341	0.175506	0.189679	0.173336	0.172288	0.200976	0.182699	0.188686	0.157613	0.187713	0.187235	0.150203	0.170592	0.144769	0.196126	0.184912	0.169931	0.174048	0.175137	0.00547363	0.179768	0.175137	0.185367	0.18918	0.165549	0.174771	0.188197	0.213325	0.175878	0.173691	0.172984	0.143092	0.185827	0.18918	0.183134	0.186761	0.185827	0.188197	0.188686	0.186292	0.150203	0.186292	0.148938	0.187713	0.191731	0.127747	0.146905	0.190183	0.185367	0.186292	0.180587	0.162937	0.181421	0.178173	0.178173	0.185827	0.0453869	0.138904	0.165251	0.191209	0.168636	0.183134	0.188686	0.183572	0.213325	0.170926	0.190693	0.18918	0.186292	0.136788	0.128138	0.184912	0.180176	0.184912	0.156373	0.188197	0.177011	0.186761	0.123183	0.192258	0.16322	0.188197	0.186292	0.172288	0.187235	0.180587	0.189679	0.190693	0.192258	0.173691	0.202933	0.183572	0.194988	0.191731	0.182699	0.185827	0.185827	0.191731	0.190183	0.190183	0.181843	0.13492	0.171944	0.187235	0.185827	0.0834041	0.170592	0.190183	0.184912	0.190693	0.184912	0.187235	0.187235	0.134464	0.136	0.189679	0.178567	0.191209	0.189679	0.0463343	0.188197	0.187713	0.188686	0.181002	0.187713	0.192791	0.174408	0.169279	0.192258	0.122601	0.186292	0.180176	0.181002	0.188686	0.130012	0.181843	0.173691	0.170926	0.187713	0.190183	0.187235	0.172984	0.191731	0.204974	0.184912	0.176252	0.139916	0.173336	0.188197	0.190183	0.190183	0.204284	0.187713	0.194988	0.185367	0.175137	0.194429	0.18918	0.194988	0.194988	0.127488	0.172288	0.172288	0.190183	0.188197	0.188686	0.186761	0.186761	0.190693	0.186292	0.182699	0.187235	0.193877	0.188197	0.189679	0.186761	0.188197	0.187713	0.190693	0.187235	0.191209	0.184912	0.184014	0.178173	0.15399	0.150203	0.190183	0.184912	0.189679	0.188686	0.18918	0.187713	0.193877	0.184912	0.186292	0.185827	0.14095	0.144203	0.150849	0.183134	0.185367	0.189679	0.185827	0.184912	0.186761	0.184912	0.188686	0.143276	0.0473272	0.187235	0.177782	0.173336	0.190693	0.200976	0.193877	0.186292	0.185367	0.183572	0.178964	0.184461	0.190693	0.185827	0.186761	0.184014	0.181843	0.14346	0.187235	0.187235	0.187235	0.0456617	0.042776	0.186292	0.187235	0.185367	0.197886	0.194429	0.195553	0.189679	0.192258	0.191731	0.151725	0.183572	0.177782	0.169931	0.174048	0.184461	0.12974	0.187235	0.184912	0.181002	0.186761	0.190693	0.182699	0.190693	0.16437	0.209345	0.181421	0.138572	0.197292	0.181843	0.193331	0.171944	0.189679	0.184014	0.188686	0.136157	0.197886	0.18918	0.18918	0.180176	0.181421	0.188686	0.187235	0.0033377	0.138572	0.137915	0.182699	0.184912	0.192791	0.184014	0.178964	0.186761	0.187235	0.124733	0.126089	0.185827	0.184912	0.168318	0.0588243	0.187713	0.190183	0.147505	0.197886	0.182699	0.194988	0.0985328	0.102413	0.17663	0.122949	0.187235	0.186761	0.189679	0.175878	0.169279	0.186292	0.189679	0.146312	0.180176	0.139071	0.139071	0.189679	0.171602	0.102052	0.126847	0.166759	0.188686	0.165251	0.198488	0.139071	0.139071	0.183572	0.177395	0.175137	0.149777	0.185827	0.187235	0.122833	0.193877	0.124612	0.194988	0.18918	0.152169	0.134616	0.178964	0.185827	0.188197	0.186761	0.198488	0.166453	0.151504	0.124977	0.187713	0.182699	0.151725	0.191731	0.149146	0.132399	0.174771	0.186292	0.191731	0.147104	0.17663	0.186761	0.127488	0.175878	0.151504	0.172635	0.155887	0.15307	0.170592	0.194988	0.14043	0.187235	0.12723	0.151504	0.12101	0.184912	0.155166	0.185367	0.184461	0.152617	0.192258	0.182269	0.185827	0.148319	0.185827	0.188686	0.139745	0.17026	0.145341	0.183572	0.177011	0.14346	0.143276	0.16437	0.14346	0.152617	0.172984	0.191209	0.144203	0.143276	0.202271	0.201619	0.210897	0.183572	0.148524	0.187235	0.150203	0.172288	0.204284	0.148114	0.192258	0.187713	0.14791	0.162937	0.152169	0.147104	0.147707	0.192258	0.181843	0.107331	0.158119	0.13084	0.117269	0.174771	0.0481228	0.196126	0.194429	0.190693	0.196126	0.182269	0.135534	0.12101	0.12101	0.124612	0.192258	0.183572	0.171263	0.185827	0.127747	0.134767	0.12827	0.193331	0.196705	0.174408	0.171602	0.146116	0.184461	0.183572	0.184912	0.190693	0.192791	0.171602	0.182269	0.173691	0.187713	0.182699	0.145727	0.187235	0.192258	0.191731	0.186292	0.185367	0.188686	0.173336	0.0458245	0.121234	0.133864	0.186292	0.186761	0.184912	0.183572	0.152843	0.154928	0.129334	0.190693	0.144016	0.178173	0.146905	0.184912	0.144579	0.147104	0.145921	0.192791	0.192791	0.165549	0.144579	0.185827	0.129876	0.186292	0.197292	0.17026	0.124251	0.195553	0.186292	0.190693	0.125345	0.194429	0.188686	0.186761	0.172984	0.127488	0.183134	0.171602	0.174048	0.205675	0.144579	0.184912	0.195553	0.171263	0.148319	0.185827	0.166453	0.17663	0.153298	0.154692	0.152392	0.151725	0.139071	0.153758	0.142187	0.139745	0.190693	0.181421	0.172288	0.171602	0.177011	0.121572	0.152169	0.152169	0.131683	0.190183	0.168318	0.176252	0.185367	0.191731	0.167376	0.196126	0.177011	0.196705	0.144203	0.176252	0.127359	0.175878	0.171602	0.17026	0.186761	0.210897	0.204974	0.198488	0.181421	0.185827	0.130979	0.196126	0.174771	0.185827	0.175137	0.181002	0.180587	0.192791	0.154692	0.139576	0.151946	0.153298	0.202933	0.0488664	0.197886	0.175137	0.199716	0.192258	0.175878	0.150849	0	0.12237	0.177395	0.184461	0.0130493	0.146116	0.1233	0.151504	0.181421	0.181843	0.124491	0.14515	0.186292	0.151066	0.0476018	0.0474985	0.196126	0.150849	0.186292	0.190183	0.187713	0.0509918	0.122949	0.120236	0.124491	0.0510682	0.145921	0.195553	0.152392	0.185367	0.178567	0.047447	0.193877	0.143644	0.185827	0.184461	0.191731	0.191731	0.179768	0.185827	0.00499419	0.122255	0.0078218	0.185827	0.197292	0.193331	0.154223	0.15399	0.186761	0.18918	0.146905	0.193877	0.187713	0.0478612	0.186761	0.15399	0.0493352	0.197292	0.153758	0.125222	0.151946	0.146905	0.0478612	0.151285	0.185827	0.184912	0.185827	0.186761	0.186761	0.186292	0.189679	0.186292	0.190183	0.18918	0.190183	0.184912	0.184912	0.185827	0.184912	0.184912	0.191731	0.185367	0.185367	0.145534	0.145534	0.143276	0.191731	0.188197	0.178567	0.184912	0.14291	0.196705	0.14291	0.186292	0.185367	0.184461	0.0483688	0.143276	0.185367	0.178173	0.178567	0.182269	0.0315996	0.0442483	0.183572	0.191209	0.00785531	0.177011	0.0462185	0.123066	0.192791	0.0463011	0.152617	0.189679	0.183134	0.144016	0.164079	0.0455483	0.186761	0.195553	0.154457	0.185367	0.151066	0.00573814	0.045613	0.0455483	0.0464339	0.174771	0.124612	0.130286	0.173336	0.173691	0.184461	0.185367	0.186292	0.202933	0.185827	0.184912	0.184014	0.185827	0.171602	0.190183	0.183572	0.184912	0.144016	0.164079	0.202271	0.14515	0.0467178	0.0469872	0.219531	0.204974
NBC_01545	0.177395	0.144203	0.188197	0.197886	0.184014	0.184014	0.188197	0.168318	0.186292	0.180176	0.139576	0.181002	0.139407	0.195553	0.173336	0.196705	0.184912	0.194429	0.185367	0.184912	0.182269	0.145921	0.140603	0.181843	0.195553	0.186292	0.193331	0.207109	0.207109	0.183572	0.16437	0.140603	0.183572	0.182699	0.201619	0.180176	0.167376	0.182699	0.192258	0.190183	0.182269	0.183572	0.180587	0.145534	0.181421	0.147707	0.141125	0.129469	0.177011	0.177011	0.127747	0.203604	0.185367	0.17663	0.129469	0.223483	0.140603	0.190183	0.196126	0.187713	0.183134	0.154457	0.139916	0.187235	0.185827	0.201619	0.172635	0.189679	0.184461	0.167067	0.180587	0.171263	0.181421	0.183572	0.172288	0.193877	0.186761	0.168956	0.144769	0.18918	0.144391	0.143644	0.189679	0.185367	0.182699	0.138572	0.144203	0.141653	0.142547	0.144769	0.142009	0.180176	0.172635	0.188686	0.142547	0.141653	0.1413	0.142728	0.185367	0.215885	0.142728	0.182269	0.140603	0.1413	0.177395	0.202271	0.145921	0.146509	0.202933	0.138738	0.142728	0.144016	0.145341	0.142547	0.191209	0.189679	0.140776	0.174771	0.189679	0.188197	0.180587	0.184912	0.141125	0.213325	0.177395	0.180176	0.190693	0.180176	0.195553	0.185367	0.200342	0.184014	0.197292	0.179768	0.185827	0.188686	0.187235	0.17663	0.170592	0.188686	0.140258	0.184461	0.144391	0.189679	0.191209	0.180587	0.240698	0.204974	0.174408	0.204284	0.191731	0.191209	0.184461	0.168002	0.183572	0.185367	0.197886	0.14346	0.193331	0.181843	0.169604	0.148731	0.182699	0.183134	0.187235	0.183572	0.18918	0.188686	0.191209	0.14515	0.161003	0.187235	0.160198	0.141125	0.144959	0.14515	0.160733	0.188686	0.180587	0.143276	0.186292	0.182699	0.184461	0.187235	0.187235	0.191731	0.192258	0.186761	0.184912	0.183134	0.18918	0.185827	0.180176	0.177395	0.193877	0.193331	0.186761	0.181421	0.190693	0.184912	0.188686	0.174408	0.187235	0.178964	0.185827	0.16322	0.188686	0.185367	0.181002	0.191209	0.199098	0.199098	0.178964	0.184912	0.181843	0.18918	0.143092	0.178567	0.178173	0.147104	0.179364	0.185827	0.192791	0.168636	0.177011	0.167067	0.170592	0.169604	0.202933	0.187235	0.171602	0.214163	0.214163	0.202933	0.188197	0.183572	0.178567	0.178173	0.164955	0.143092	0.186761	0.190183	0.173691	0.135534	0.191209	0.128799	0.177782	0.140603	0.172635	0.171263	0.14346	0.139916	0.142367	0.144579	0.140603	0.14291	0.165848	0.130012	0.190693	0.128666	0.142187	0.111789	0.169604	0.176252	0.186761	0.165549	0.14291	0.140258	0.170926	0.193877	0.184461	0.183572	0.171602	0.144203	0.187713	0.178567	0.22668	0.183134	0.174048	0.169931	0.179364	0.187713	0.183134	0.173691	0.175506	0.178567	0.169931	0.141125	0.178964	0.180176	0.144579	0.169604	0.222464	0.184912	0.142009	0.177782	0.182269	0.178173	0.175878	0.18918	0.138904	0.195553	0.18918	0.184912	0.180176	0.194988	0.178964	0.184912	0.183134	0.171602	0.188197	0.142187	0.142009	0.146312	0.146116	0.189679	0.139576	0.188197	0.168002	0.198488	0.183572	0.181002	0.175506	0.182269	0.172635	0.184014	0.141653	0.173691	0.176252	0.144203	0.192791	0.185367	0.140776	0.167067	0.185827	0.204974	0.183572	0.179364	0.186761	0.185827	0.179768	0.146116	0.180587	0.182699	0.145534	0.163504	0.188686	0.191731	0.138243	0.184912	0.179768	0.18918	0.189679	0.162655	0.185367	0.173691	0.184014	0.195553	0.188686	0.18918	0.184912	0.141653	0.142728	0.16322	0.139745	0.142547	0.141653	0.180176	0.201619	0.180176	0.186292	0.199716	0.184014	0.140258	0.179364	0.181421	0.179364	0.135072	0.133567	0.140776	0.140776	0.214163	0.14095	0.178964	0.131826	0.191209	0.140258	0.140086	0.206387	0.196126	0.146312	0.178964	0.179364	0.201619	0.207842	0.165251	0.174408	0.187235	0.0906559	0.188197	0.170592	0.14383	0.142547	0.199098	0.184461	0.14383	0.186292	0.187235	0.181843	0.179364	0.178964	0.183134	0.186761	0.180176	0.169931	0.184461	0.192258	0.184461	0.139576	0.228939	0.218593	0.219531	0.164662	0.174408	0.204284	0.182269	0.184912	0.184912	0.184912	0.188197	0.18918	0.14043	0.184014	0.186761	0.175506	0.172635	0.124977	0.186761	0.17026	0.120018	0.175878	0.193331	0.194988	0.142009	0.174771	0.0700636	0.144769	0.122485	0.142009	0.184461	0.146312	0.183572	0.190183	0.186761	0.18918	0.182699	0.185827	0.176252	0.204974	0.190183	0.171602	0.180587	0.189679	0.17026	0.179364	0.171944	0.187713	0.187235	0.196126	0.184912	0.180587	0.178567	0.179768	0.178964	0.178964	0.140258	0.175506	0.182269	0.144579	0.169931	0.187235	0.183572	0.188686	0.188686	0.194429	0.185827	0.181002	0.177011	0.180587	0.175506	0.141476	0.169604	0.213325	0.178567	0.178567	0.180176	0.179768	0.178964	0.180176	0.178964	0.180176	0.179768	0.178964	0.181843	0.181843	0.181843	0.181002	0.181002	0.180587	0.178567	0.182269	0.178964	0.179768	0.178567	0.178567	0.181002	0.182699	0.178964	0.181843	0.182699	0.174771	0.146706	0.187235	0.191731	0.165549	0.166759	0.166759	0.182269	0.175137	0.189679	0.145921	0.171602	0.177395	0.177011	0.184461	0.125468	0.194988	0.178173	0.172635	0.178173	0.178964	0.182269	0.138079	0.182699	0.18918	0.180587	0.175506	0.177782	0.157362	0.182699	0.178567	0.197886	0.182699	0.185827	0.175878	0.192258	0.219531	0.218593	0.219531	0.195553	0.185827	0.191731	0.188197	0.165251	0.191209	0.182699	0.181002	0.181421	0.14515	0.188197	0.183134	0.183572	0.183134	0.184461	0.183134	0.184461	0.184912	0.184014	0.183572	0.184461	0.183572	0.182269	0.173336	0.181843	0.182699	0.149777	0.186761	0.191731	0.182699	0.121572	0.181002	0.180587	0.183134	0.17663	0.129469	0.139745	0.185827	0.186761	0.186761	0.186761	0.186761	0.186761	0.186761	0.217673	0.188197	0.171602	0.192791	0.164079	0.164079	0.172288	0.178964	0.177395	0.172984	0.172984	0.169279	0.171263	0.172288	0.182699	0.174408	0.181843	0.172288	0.150417	0.178964	0.190183	0.190183	0.174771	0.175137	0.173336	0.185367	0.190693	0.163791	0.186761	0.184014	0.188197	0.182699	0.181421	0.187235	0.196705	0.163504	0.189679	0.184461	0.190693	0.180176	0.192791	0.160198	0.184461	0.177011	0.162376	0.194988	0.184912	0.173691	0.178173	0.179364	0.142547	0.186761	0.186292	0.170592	0.178567	0.182269	0.184461	0.172635	0.180587	0.185827	0.18918	0.178964	0.14095	0.140603	0.140603	0.144769	0.147707	0.146116	0.16437	0.144203	0.180587	0.144959	0.146509	0.186761	0.177395	0.204284	0.186292	0.139576	0.193331	0.145921	0.146312	0.129469	0.1314	0.139576	0.177011	0.183134	0.143092	0.203604	0.17663	0.131826	0.142367	0.181421	0.142547	0.189679	0.127747	0.144959	0.140603	0.221466	0.190183	0.141125	0.188197	0.171944	0.180176	0.14095	0.176252	0.184912	0.187713	0.202933	0.184014	0.179364	0.179768	0.182699	0.179364	0.185827	0.184461	0.171263	0.168318	0.163791	0.184014	0.190183	0.180176	0.178964	0.187713	0.193331	0.187713	0.178567	0.178964	0.186761	0.184912	0.186292	0.186761	0.197886	0.213325	0.179768	0.170926	0.170592	0.182269	0.196705	0.197292	0.175137	0.189679	0.142728	0.203604	0.186292	0.185827	0.1413	0.180176	0.14515	0.183134	0.179364	0.1413	0.146116	0.203604	0.195553	0.183572	0.190693	0.14383	0.183134	0.187235	0.192791	0.179768	0.184912	0.142728	0.142728	0.195553	0.178567	0.213325	0.180587	0.181843	0.169604	0.187713	0.187713	0.182269	0.181843	0.185367	0.187235	0.177011	0.193331	0.163791	0.186761	0.176252	0.181843	0.178964	0.188197	0.178173	0.177011	0.179768	0.201619	0.167067	0.185367	0.18918	0.193331	0.188686	0.185827	0.177395	0.145727	0.180587	0.174048	0.186761	0.183572	0.183572	0.181843	0.146905	0.182269	0.178964	0.168002	0.163791	0.193877	0.14183	0.168002	0.171944	0.186292	0.217673	0.171263	0.177011	0.184912	0.154457	0.182699	0.182269	0.184912	0.178173	0.185827	0.142187	0.168636	0.180176	0.180587	0.183134	0.184461	0.162655	0.17663	0.183134	0.192791	0.14515	0.187713	0.178567	0.181421	0.171602	0.195553	0.140776	0.188197	0.190693	0.191209	0.162376	0.165251	0.168318	0.17663	0.171944	0.14043	0.181002	0.173691	0.185827	0.167067	0.177782	0.189679	0.14383	0.166453	0.188686	0.168002	0.188686	0.181421	0.184014	0.193877	0.182269	0.190693	0.183134	0.168636	0.151725	0.1413	0.171944	0.173691	0.181843	0.174408	0.187713	0.143276	0.178173	0.192791	0.162376	0.181002	0.187235	0.177782	0.172635	0.185367	0.188197	0.169279	0.183572	0.180176	0.184461	0.188197	0.174771	0.185367	0.13663	0.188686	0.191209	0.177782	0.177011	0.177011	0.188197	0.192791	0.174408	0.166759	0.174048	0.179768	0.182699	0.183134	0.186292	0.175878	0.191731	0.142728	0.173691	0.198488	0.184461	0.185367	0.178567	0.193331	0.167688	0.190183	0.184014	0.184014	0.184014	0.184014	0.184014	0.191731	0.185367	0.185367	0.186292	0.182699	0.182699	0.181002	0.178567	0.183134	0.171602	0.191209	0.178567	0.178567	0.178567	0.178567	0.178567	0.178567	0.178567	0.178567	0.178964	0.178567	0.188686	0.213325	0.188197	0.172635	0.177395	0.182699	0.184461	0.185827	0.180587	0.188197	0.184461	0.182699	0.142547	0.206387	0.189679	0.202933	0.142547	0.222464	0.179768	0.174408	0.175506	0.173336	0.177011	0.208588	0.14043	0.183572	0.147505	0.179364	0.183572	0.181421	0.14291	0.143092	0.143092	0.143092	0.142728	0.147304	0.207109	0.182699	0.206387	0.170592	0.182699	0.186761	0.142547	0.184461	0.185367	0.184014	0.14183	0.17663	0.185367	0.175506	0.215016	0.202271	0.190693	0.168956	0.187235	0.178173	0.191209	0.174771	0.144391	0.179364	0.166759	0.181421	0.192258	0.190183	0.191731	0.192791	0.186292	0.191731	0.190693	0.192258	0.189679	0.191209	0.190693	0.191209	0.192258	0.187713	0.198488	0.180587	0.184461	0.186761	0.190693	0.180176	0.179364	0.188686	0.213325	0.183134	0.186292	0.185367	0.183134	0.192258	0.143092	0.204284	0.186761	0.190693	0.190693	0.17026	0.174771	0.178567	0.186292	0.203604	0.188197	0.142187	0.187235	0.145341	0.166453	0.146706	0.147104	0.146509	0.146706	0.145534	0.185827	0.143644	0.184461	0.178567	0.178567	0.171263	0.190693	0.178567	0.175878	0.138243	0.146509	0.181843	0.181843	0.178964	0.178964	0.138738	0.205675	0.1413	0.144016	0.144959	0.144959	0.144959	0.144959	0.194429	0.187713	0.184014	0.16615	0.185827	0.14383	0.184014	0.183572	0.163791	0.204284	0.181421	0.198488	0.186292	0.171944	0.180176	0.186761	0.185827	0.185367	0.186292	0.185827	0.185827	0.186292	0.185367	0.185827	0.185827	0.184912	0.183572	0.186761	0.184912	0.187235	0.185367	0.186292	0.185827	0.187713	0.183572	0.184912	0.184912	0.184912	0.186292	0.184912	0.185827	0.185827	0.187235	0.185827	0.185827	0.184912	0.187235	0.184912	0.183134	0.183134	0.185367	0.188197	0.183572	0.184014	0.180587	0.181002	0.142547	0.202933	0.178964	0.22559	0.185367	0.182269	0.178567	0.179364	0.177395	0.174408	0.142728	0.186292	0.183572	0.22668	0.143092	0.180176	0.180176	0.180176	0.180176	0.180176	0.180176	0.180176	0.17663	0.184461	0.181421	0.184014	0.181843	0.188197	0.168002	0.181002	0.16615	0.188686	0.199716	0.175137	0.187713	0.186761	0.188686	0.231311	0.181843	0.177011	0.184014	0.192791	0.183572	0.186292	0.14095	0.177011	0.176252	0.183134	0.185827	0.188197	0.183572	0.179364	0.181421	0.181421	0.184912	0.185367	0.147104	0.146706	0.181421	0.145534	0.181843	0.188197	0.218593	0.160198	0.185827	0.178567	0.187713	0.194988	0.175506	0.174771	0.204974	0.174408	0.182699	0.14183	0.184014	0.192258	0.204284	0.191209	0.181843	0.1413	0.173691	0.183572	0.175137	0.182269	0.187235	0.200342	0.180176	0.180587	0.178964	0.182269	0.140776	0.172984	0.190693	0.191731	0.144579	0.17663	0.169931	0.175506	0.139407	0.173691	0.166453	0.174771	0.177782	0.175506	0.17026	0.188197	0.12237	0.197886	0.204974	0.178173	0.185367	0.179768	0.187713	0.139239	0.168636	0.182269	0.182699	0.176252	0.159146	0.190693	0.190183	0.144769	0.189679	0.175137	0.174048	0.175137	0.174771	0.174408	0.180587	0.146312	0.205675	0.187235	0.187235	0.178567	0.180587	0.184912	0.161822	0.178964	0.167376	0.175137	0.186292	0.191209	0.182269	0.176252	0.192791	0.147304	0.201619	0.179364	0.177782	0.207842	0.209345	0.190693	0.200342	0.157613	0.184912	0.185827	0.144203	0.178173	0.168636	0.184461	0.183134	0.204974	0.179364	0.192258	0.187713	0.186761	0.186292	0.181002	0.167376	0.197886	0.184461	0.179364	0.14515	0.178173	0.178567	0.129469	0.181421	0.129604	0.181002	0.181002	0.190183	0.127877	0.0708186	0.188686	0.184014	0.145921	0.184912	0.178567	0.184912	0.178964	0.179768	0.125099	0.147104	0.147505	0.14791	0.167376	0.185827	0.184461	0.182269	0.172635	0.184461	0.161822	0.161003	0.183572	0.183572	0.147505	0.180176	0.174408	0.133864	0.142728	0.177782	0.175137	0.192258	0.17663	0.191731	0.138079	0.164955	0.182269	0.059525	0.185367	0.184912	0.184461	0.199098	0.119475	0.0959655	0.0972295	0.178964	0.186761	0.0693872	0.172635	0.194429	0.185827	0.0737105	0.185827	0.0700311	0.193877	0.183134	0.171944	0.129199	0.185827	0.164079	0.191731	0.179768	0.172984	0.180587	0.184912	0.190693	0.191209	0.0713192	0.175878	0.184912	0.0689114	0.187235	0.178964	0.118411	0.182699	0.173336	0.170926	0.0699663	0.177011	0.187713	0.186761	0.172288	0.0699663	0.199098	0.178567	0.188197	0.181421	0.170592	0.181002	0.191731	0.188686	0.191209	0.171602	0.183572	0.171602	0.121234	0.0895221	0.193877	0.193877	0.186761	0.174771	0.154457	0.164079	0.174048	0.17663	0.165251	0.195553	0.17663	0.0700636	0.142009	0.0701287	0.0701287	0.173691	0.183572	0.191209	0.179364	0.183572	0.185827	0.178173	0.167376	0.18918	0.180176	0.177395	0.178964	0.178964	0.144959	0.184014	0.144016	0.17663	0.191731	0.188197	0.188197	0.186292	0.197886	0.197292	0.174408	0.213325	0.178567	0.178964	0.185827	0.179364	0.182699	0.187235	0.184461	0.171602	0.181002	0.189679	0.213325	0.187235	0.177782	0.168002	0.177011	0.148731	0.14291	0.184014	0.182699	0.175506	0.167376	0.167376	0.178173	0.192258	0.189679	0.184912	0.144959	0.18918	0.190183	0.193331	0.144769	0.150849	0.196705	0.205675	0.209345	0.180587	0.119909	0.145727	0.144203	0.197292	0.183572	0.185367	0.18918	0.184912	0.184014	0.181421	0.191731	0.146312	0.186761	0.184912	0.188686	0.180587	0.194429	0.187713	0.185827	0.190693	0.186292	0.188686	0.190183	0.186761	0.177782	0.190183	0.18918	0.191731	0.184912	0.192791	0.138738	0.179364	0.180587	0.178173	0.172635	0.171602	0.202933	0.184014	0.146905	0.184912	0.162376	0.184912	0.139745	0.0931964	0.184014	0.195553	0.185367	0.204284	0.174048	0.17663	0.174408	0.174771	0.180587	0.142367	0.185367	0.185827	0.190183	0.182699	0.183134	0.146312	0.146509	0.142009	0.14515	0.211692	0.142367	0.211692	0.14291	0.184014	0.185367	0.120236	0.183572	0.184461	0.16615	0.194988	0.199716	0.183134	0.184014	0.187235	0.184912	0.185827	0.200976	0.188686	0.17026	0.188197	0.130012	0.184014	0.186761	0.191209	0.144959	0.188686	0.185367	0.184461	0.206387	0.193877	0.207109	0.222464	0.196705	0.184014	0.194988	0.202933	0.120456	0.190693	0.208588	0.188686	0.185367	0.186761	0.184461	0.143092	0.201619	0.184912	0.145341	0.182269	0.191209	0.191731	0.186761	0.183134	0.224525	0.183572	0.193331	0.193331	0.178173	0.144769	0.180176	0.142728	0.142728	0.207109	0.144959	0.179768	0.184461	0.186292	0.192791	0.167067	0.188197	0.125964	0.172288	0.0690693	0.18918	0.189679	0.187235	0.192791	0.186761	0.181421	0.182699	0.161274	0.184461	0.173336	0.18918	0.173336	0.00212398	0.146706	0.00240009	0.172635	0.177011	0.0689745	0.176252	0.180587	0.0701287	0.123418	0.177782	0.0919913	0.167067	0.174408	0.181421	0.206387	0.192258	0.165251	0.191731	0.189679	0.174771	0.144959	0.173691	0.187235	0.17026	0.16615	0.202933	0.172288	0.185827	0.150849	0.181421	0.174771	0.144391	0.173691	0.146509	0.195553	0.186761	0.177011	0.174408	0.175506	0.121459	0.170926	0.172288	0.178567	0.179768	0.16322	0.173691	0.187235	0.204974	0.165251	0.177011	0.177782	0.140603	0.186761	0.175506	0.172288	0.178567	0.180587	0.198488	0.178964	0.200342	0.144391	0.200342	0.150203	0.179768	0.188686	0.127102	0.145341	0.189679	0.181843	0.194429	0.174771	0.163504	0.181421	0.183572	0.184014	0.187713	0.120788	0.132543	0.16322	0.181843	0.16437	0.190693	0.178567	0.184912	0.204974	0.167067	0.18918	0.178567	0.200342	0.134163	0.124855	0.181843	0.177395	0.190693	0.150417	0.180587	0.168956	0.197292	0.0696435	0.190183	0.165848	0.193877	0.188197	0.17663	0.184461	0.184912	0.180176	0.177782	0.185827	0.168956	0.196705	0.172635	0.193877	0.197292	0.184461	0.180587	0.185827	0.191731	0.184461	0.184014	0.177782	0.128401	0.167067	0.187713	0.182269	0.122026	0.166759	0.181002	0.183572	0.184461	0.180587	0.17663	0.184461	0.128007	0.128007	0.200976	0.177011	0.187235	0.186761	0.120346	0.178173	0.18918	0.183134	0.181002	0.192258	0.190693	0.177011	0.175878	0.176252	0.0689745	0.188197	0.182699	0.182699	0.179364	0.125099	0.184461	0.166759	0.169279	0.181421	0.181421	0.190183	0.169931	0.187713	0.208588	0.175137	0.165549	0.132688	0.168318	0.18918	0.189679	0.187713	0.210897	0.188197	0.192791	0.171944	0.166453	0.193877	0.191209	0.193331	0.191209	0.123773	0.161547	0.169931	0.18918	0.180587	0.182699	0.177011	0.184461	0.193331	0.179768	0.187235	0.187713	0.191731	0.182269	0.180587	0.181843	0.190693	0.186761	0.191731	0.180587	0.191209	0.190183	0.185367	0.178964	0.14791	0.142367	0.177395	0.182699	0.200342	0.177782	0.191731	0.192258	0.191731	0.186292	0.182269	0.181421	0.12974	0.131683	0.14383	0.173691	0.184014	0.179364	0.178964	0.181002	0.188197	0.183572	0.189679	0.145534	0.121572	0.189679	0.177011	0.175137	0.17663	0.202271	0.190183	0.186761	0.186761	0.190183	0.179768	0.190183	0.175878	0.181421	0.181843	0.173336	0.186292	0.145534	0.182699	0.187713	0.187713	0.120566	0.121459	0.178567	0.187713	0.183572	0.191731	0.187713	0.190693	0.184912	0.187235	0.194988	0.145534	0.186292	0.181843	0.163791	0.175137	0.182699	0.127488	0.188686	0.182699	0.188197	0.186761	0.179364	0.187235	0.179364	0.161822	0.211692	0.179364	0.14291	0.189679	0.187235	0.182269	0.164079	0.202271	0.17663	0.186761	0.128932	0.188686	0.190183	0.190183	0.187235	0.181843	0.180176	0.191209	0.122717	0.127488	0.129334	0.182699	0.179768	0.176252	0.181421	0.179768	0.181843	0.187713	0.0696756	0.0708518	0.188197	0.188686	0.168636	0.125222	0.179768	0.179364	0.14183	0.187235	0.169931	0.186761	0.126974	0.122601	0.169279	0.0956555	0.190183	0.178567	0.186292	0.168318	0.168956	0.190693	0.190183	0.146706	0.177782	0.128401	0.128401	0.188197	0.178964	0.122949	0.120566	0.16322	0.189679	0.16322	0.200976	0.128401	0.128401	0.173336	0.165549	0.165549	0.144016	0.174048	0.178173	0.0599422	0.201619	0.0708186	0.204974	0.202271	0.145727	0.128932	0.188197	0.17663	0.174771	0.177782	0.196126	0.175506	0.142187	0.0698691	0.175506	0.184461	0.144579	0.18918	0.14515	0.13084	0.161822	0.182269	0.189679	0.139745	0.165549	0.197292	0.125099	0.16615	0.143092	0.164662	0.14515	0.147304	0.160733	0.195553	0.143092	0.179364	0.122026	0.143644	0.0951641	0.179768	0.144959	0.186292	0.183134	0.145341	0.191209	0.181843	0.181421	0.140603	0.180176	0.181421	0.144391	0.167067	0.142728	0.179768	0.178173	0.141125	0.139576	0.180587	0.140603	0.142009	0.167376	0.18918	0.1413	0.14383	0.198488	0.197292	0.215016	0.172984	0.144959	0.180176	0.143092	0.167376	0.209345	0.147707	0.183134	0.180587	0.146509	0.162655	0.141653	0.146116	0.146706	0.184461	0.178173	0.0967827	0.14999	0.129199	0.0926757	0.172635	0.123773	0.197292	0.171944	0.175506	0.194988	0.184912	0.133716	0.0962153	0.0959655	0.0704228	0.178173	0.185367	0.165848	0.182269	0.122026	0.128007	0.121122	0.199098	0.194429	0.161274	0.167376	0.145534	0.178567	0.178964	0.180587	0.178567	0.183572	0.174408	0.183572	0.17663	0.202271	0.173336	0.145727	0.177782	0.185827	0.179364	0.180587	0.178964	0.190693	0.169604	0.120018	0.0955321	0.126719	0.172984	0.187235	0.178964	0.185367	0.146706	0.149356	0.127617	0.175878	0.141125	0.180587	0.149146	0.172984	0.145534	0.141653	0.144769	0.181843	0.190693	0.16615	0.145341	0.190183	0.13084	0.185367	0.18918	0.174048	0.0699015	0.192258	0.183134	0.177782	0.0698368	0.190183	0.190183	0.178173	0.174048	0.121122	0.182699	0.177782	0.159933	0.202933	0.141476	0.184461	0.191731	0.173691	0.146116	0.185827	0.16437	0.16615	0.144203	0.14791	0.144769	0.144391	0.127747	0.147707	0.14095	0.128932	0.184014	0.181002	0.165251	0.165549	0.169931	0.0681007	0.14515	0.14515	0.125099	0.181002	0.174771	0.168956	0.190183	0.196126	0.174408	0.184014	0.186761	0.184461	0.14515	0.184461	0.121912	0.177395	0.169931	0.17663	0.189679	0.204974	0.205675	0.201619	0.188686	0.180587	0.123536	0.199716	0.172984	0.178173	0.168318	0.167067	0.167688	0.201619	0.148319	0.1413	0.14515	0.145727	0.179768	0.124131	0.194429	0.169931	0.194988	0.192258	0.169931	0.14383	0.12237	0	0.174771	0.173691	0.121122	0.144579	0.0704556	0.141125	0.181843	0.182699	0.07039	0.145341	0.175878	0.14291	0.121572	0.121459	0.199098	0.143276	0.184912	0.18918	0.185367	0.121685	0.0690377	0.0585384	0.0705543	0.12237	0.142367	0.191209	0.14383	0.186292	0.177395	0.121346	0.191209	0.14095	0.184912	0.195553	0.186761	0.18918	0.183572	0.179364	0.121459	0.0952864	0.122255	0.178964	0.202933	0.192258	0.146905	0.148114	0.181421	0.188197	0.13663	0.188686	0.18918	0.121798	0.181421	0.147304	0.121912	0.188197	0.14791	0.0699663	0.144391	0.13663	0.121798	0.143276	0.185367	0.183134	0.177395	0.187235	0.181843	0.178964	0.184014	0.183572	0.192258	0.180176	0.185367	0.178964	0.178567	0.185367	0.184014	0.183134	0.185367	0.184912	0.184461	0.142009	0.14291	0.140258	0.185827	0.188686	0.180587	0.179768	0.14043	0.201619	0.139071	0.184014	0.183572	0.183134	0.124612	0.1413	0.183572	0.183134	0.180176	0.169604	0.122026	0.121912	0.179768	0.192258	0.124011	0.171602	0.1233	0.0696435	0.193877	0.120899	0.142367	0.199098	0.178964	0.138572	0.168636	0.12101	0.188197	0.186292	0.151066	0.177782	0.144203	0.122026	0.120456	0.121122	0.120456	0.162655	0.0713192	0.122717	0.17026	0.170592	0.184461	0.184912	0.184912	0.197886	0.186761	0.184461	0.182269	0.184912	0.168956	0.185367	0.180587	0.180176	0.138572	0.168318	0.199098	0.141653	0.120788	0.121685	0.212502	0.207842
NBC_01546	0.180176	0.181843	0.191731	0.197886	0.196705	0.196126	0.204974	0.174408	0.188197	0.183572	0.180176	0.183134	0.180587	0.201619	0.115365	0.18918	0.174408	0.190183	0.190693	0.180176	0.194429	0.183572	0.180176	0.184912	0.203604	0.187235	0.190693	0.198488	0.198488	0.185367	0.16322	0.178173	0.196126	0.190183	0.207109	0.185367	0.16615	0.184014	0.192258	0.181421	0.185367	0.181421	0.182699	0.174408	0.184461	0.183134	0.182269	0.173336	0.185367	0.180176	0.179768	0.197292	0.177011	0.191209	0.173691	0.217673	0.180176	0.181421	0.185367	0.186292	0.178567	0.165549	0.177782	0.175137	0.181843	0.207842	0.108487	0.198488	0.186761	0.169931	0.182269	0.177011	0.181421	0.182269	0.193877	0.188686	0.177395	0.106604	0.182699	0.186292	0.180176	0.184912	0.190183	0.188197	0.178964	0.183134	0.177782	0.180587	0.183572	0.174048	0.179364	0.182699	0.102486	0.189679	0.182269	0.180176	0.177395	0.180587	0.181843	0.213325	0.180587	0.177011	0.177395	0.178964	0.174771	0.215016	0.174771	0.176252	0.206387	0.183572	0.182269	0.181002	0.175137	0.183572	0.185367	0.186761	0.181843	0.174048	0.18918	0.193877	0.176252	0.175137	0.179768	0.207109	0.181843	0.181843	0.175506	0.183134	0.193877	0.186292	0.204974	0.185367	0.194988	0.193331	0.193331	0.184912	0.190693	0.186761	0.165251	0.175506	0.180587	0.187235	0.182699	0.186761	0.187713	0.181843	0.233808	0.218593	0.10359	0.206387	0.180587	0.184014	0.179364	0.174048	0.184461	0.180587	0.201619	0.181002	0.184014	0.17663	0.177782	0.183134	0.192258	0.173336	0.173336	0.181002	0.185827	0.193331	0.184014	0.184014	0.160198	0.183572	0.159933	0.181421	0.184461	0.184014	0.160198	0.184461	0.181843	0.181843	0.183572	0.184014	0.182269	0.184014	0.185367	0.188686	0.184014	0.177395	0.181843	0.185827	0.185367	0.183134	0.178173	0.180176	0.190693	0.185367	0.190693	0.180176	0.193331	0.186292	0.188197	0.102413	0.185827	0.185827	0.191731	0.167376	0.200976	0.184912	0.17663	0.186292	0.192791	0.192791	0.177395	0.175878	0.184461	0.190183	0.182269	0.190693	0.182699	0.182699	0.186292	0.181421	0.184014	0.175137	0.0730018	0.174771	0.171602	0.174408	0.215885	0.200342	0.178964	0.206387	0.206387	0.200342	0.184461	0.181002	0.182699	0.184461	0.16437	0.181002	0.185827	0.198488	0.110895	0.186761	0.197886	0.179364	0.174048	0.182269	0.109331	0.0999463	0.179364	0.177395	0.180587	0.187235	0.170592	0.183134	0.165848	0.173336	0.183134	0.172635	0.181421	0.185827	0.169931	0.173336	0.175878	0.167376	0.184461	0.179768	0.105498	0.191731	0.176252	0.184912	0.185827	0.178964	0.200976	0.187235	0.221466	0.173336	0.102924	0.189679	0.179364	0.182699	0.195553	0.0962153	0.119583	0.182269	0.0940793	0.179364	0.186761	0.188686	0.184014	0.17026	0.218593	0.174771	0.182269	0.183134	0.180176	0.185827	0.17663	0.199098	0.179768	0.196126	0.17663	0.183134	0.188686	0.202271	0.192258	0.192791	0.182699	0.179768	0.201619	0.181843	0.184014	0.178964	0.183572	0.200976	0.175137	0.186761	0.177782	0.203604	0.192791	0.182269	0.186761	0.184014	0.176252	0.184912	0.180587	0.110895	0.115858	0.182269	0.196126	0.201619	0.181002	0.165549	0.178567	0.202271	0.180587	0.181421	0.184912	0.184014	0.184014	0.182699	0.181843	0.184014	0.183134	0.167376	0.187235	0.195553	0.180176	0.185367	0.181421	0.184014	0.185827	0.170592	0.178964	0.178567	0.182269	0.187713	0.177395	0.173691	0.176252	0.177782	0.186761	0.165848	0.175506	0.181421	0.179364	0.175878	0.198488	0.185367	0.182699	0.198488	0.187235	0.180587	0.0994022	0.192258	0.180176	0.173691	0.172635	0.180587	0.180587	0.215885	0.181002	0.177395	0.178964	0.18918	0.180587	0.180587	0.203604	0.202271	0.175137	0.112518	0.11261	0.198488	0.204284	0.167688	0.130979	0.178567	0.177395	0.18918	0.192258	0.182699	0.184461	0.204974	0.181843	0.178567	0.178567	0.177395	0.178567	0.185367	0.187235	0.184014	0.188686	0.190693	0.184912	0.190183	0.183572	0.195553	0.175137	0.211692	0.218593	0.218593	0.174408	0.118728	0.201619	0.186761	0.180176	0.183134	0.182269	0.184461	0.197886	0.177395	0.181002	0.181002	0.110984	0.107905	0.178567	0.175878	0.167688	0.178173	0.119583	0.191731	0.191731	0.181421	0.108403	0.177782	0.183134	0.181421	0.182269	0.183572	0.186292	0.185367	0.187713	0.194429	0.193331	0.190183	0.186761	0.184461	0.203604	0.188197	0.178964	0.183134	0.190693	0.162098	0.173691	0.116659	0.177782	0.185367	0.187235	0.179364	0.173691	0.172635	0.172635	0.172288	0.172984	0.178173	0.189679	0.185827	0.183572	0.181421	0.191209	0.184461	0.183134	0.183134	0.199716	0.181421	0.185367	0.186292	0.193877	0.189679	0.178964	0.185367	0.217673	0.184461	0.185827	0.186292	0.183134	0.183572	0.182269	0.183134	0.184014	0.183572	0.183134	0.186292	0.185367	0.186292	0.184461	0.184014	0.183572	0.183572	0.186761	0.184014	0.184461	0.183134	0.183134	0.183572	0.184461	0.174408	0.181421	0.190183	0.174048	0.186292	0.192791	0.185367	0.168956	0.168636	0.168636	0.173336	0.104116	0.177395	0.175506	0.197886	0.177011	0.173691	0.184912	0.176252	0.196126	0.172984	0.185827	0.182699	0.187713	0.185827	0.181002	0.175506	0.199098	0.181843	0.182269	0.172635	0.158887	0.194988	0.182699	0.18918	0.184014	0.196126	0.178964	0.192791	0.231311	0.231311	0.217673	0.180176	0.185367	0.185367	0.183572	0.173691	0.182269	0.186761	0.181002	0.181843	0.184014	0.201619	0.186292	0.185367	0.186761	0.186292	0.187235	0.186292	0.187235	0.188686	0.185827	0.186761	0.186292	0.178567	0.175137	0.181843	0.184014	0.181843	0.180176	0.182269	0.182269	0.179364	0.190183	0.182699	0.192791	0.175878	0.178964	0.178173	0.184014	0.177782	0.177782	0.177782	0.177782	0.177782	0.185827	0.202271	0.179364	0.169604	0.18918	0.161274	0.16322	0.097811	0.129199	0.175506	0.177011	0.178173	0.165251	0.184014	0.181002	0.187235	0.184014	0.181421	0.109331	0.181843	0.178964	0.192791	0.185827	0.178173	0.193331	0.109076	0.192791	0.189679	0.15863	0.177782	0.171263	0.184014	0.174408	0.188686	0.190693	0.197292	0.166759	0.175506	0.188197	0.181843	0.180176	0.205675	0.170592	0.186761	0.184461	0.161822	0.181843	0.18918	0.197886	0.192258	0.193877	0.177782	0.188197	0.182269	0.178173	0.184014	0.18918	0.180587	0.180587	0.182269	0.178173	0.182269	0.177395	0.181002	0.180176	0.180176	0.182699	0.183134	0.183572	0.16322	0.181843	0.182699	0.174408	0.183134	0.177782	0.180176	0.198488	0.188197	0.180176	0.190693	0.183572	0.178964	0.173691	0.178567	0.175137	0.185367	0.178567	0.181421	0.197292	0.191209	0.178964	0.180176	0.184461	0.176252	0.200976	0.179768	0.178964	0.180176	0.203604	0.181421	0.182269	0.199098	0.191731	0.184014	0.175878	0.184461	0.178964	0.177782	0.208588	0.175137	0.181002	0.181421	0.177395	0.194429	0.178567	0.182269	0.180587	0.170592	0.167067	0.182699	0.200976	0.173691	0.179768	0.201619	0.199716	0.182699	0.183134	0.197292	0.186761	0.184912	0.187235	0.186761	0.205675	0.207109	0.184014	0.16615	0.165848	0.175878	0.191731	0.192258	0.183134	0.184461	0.183572	0.204284	0.177782	0.178173	0.183572	0.180176	0.184912	0.184461	0.174408	0.183572	0.184461	0.207109	0.197292	0.187235	0.196705	0.184461	0.190693	0.177395	0.186292	0.183572	0.182699	0.178964	0.183572	0.187235	0.179364	0.216771	0.183572	0.184461	0.177782	0.194988	0.18918	0.180176	0.182269	0.185367	0.184461	0.103071	0.186761	0.167067	0.183572	0.180587	0.180587	0.181421	0.178964	0.180587	0.177782	0.181421	0.209345	0.16615	0.192791	0.179768	0.186761	0.197886	0.184014	0.178964	0.183134	0.183134	0.0996054	0.180587	0.181002	0.175506	0.184014	0.186761	0.185827	0.186761	0.166453	0.170592	0.188686	0.180587	0.171944	0.178173	0.191731	0.221466	0.191731	0.183134	0.179768	0.165549	0.177782	0.181002	0.171263	0.180587	0.176252	0.180587	0.167376	0.181421	0.182699	0.183134	0.194429	0.167376	0.173336	0.175506	0.187235	0.184461	0.199098	0.192258	0.181843	0.173691	0.186761	0.182269	0.185367	0.189679	0.185367	0.163504	0.168956	0.165549	0.181421	0.169931	0.177011	0.178567	0.130424	0.182699	0.175137	0.186292	0.178567	0.182699	0.161274	0.183134	0.169604	0.193331	0.174048	0.181002	0.186761	0.188686	0.186292	0.181843	0.172288	0.184912	0.177011	0.173336	0.178173	0.178173	0.111251	0.180587	0.183134	0.0944377	0.196126	0.166453	0.116357	0.17663	0.180176	0.168318	0.188686	0.201619	0.175878	0.182699	0.184912	0.176252	0.183134	0.173691	0.182699	0.182699	0.181002	0.182699	0.179364	0.177395	0.182269	0.182269	0.192258	0.109417	0.166759	0.198488	0.175878	0.188686	0.182699	0.185827	0.179768	0.202271	0.180176	0.130424	0.196126	0.188686	0.188686	0.172984	0.184461	0.166453	0.186292	0.191209	0.191209	0.190693	0.190693	0.191209	0.187713	0.184912	0.186292	0.182269	0.185367	0.183134	0.180587	0.181421	0.194988	0.168318	0.183572	0.190693	0.191209	0.190693	0.190693	0.190693	0.190693	0.190693	0.190693	0.190693	0.190693	0.186761	0.210114	0.187713	0.185827	0.181002	0.178964	0.182269	0.181421	0.174771	0.184014	0.184912	0.182699	0.178567	0.208588	0.193877	0.216771	0.178964	0.220489	0.194988	0.100359	0.0961527	0.0955321	0.0993347	0.207842	0.181843	0.182269	0.184461	0.175137	0.193877	0.188686	0.181843	0.181843	0.181843	0.181843	0.180587	0.184014	0.207109	0.183572	0.207842	0.173691	0.190183	0.193877	0.180587	0.177395	0.192258	0.177395	0.183572	0.187713	0.177395	0.0961527	0.212502	0.215885	0.192791	0.108907	0.185827	0.0943179	0.196705	0.100221	0.184014	0.179364	0.16615	0.184461	0.192791	0.193877	0.192791	0.200342	0.182269	0.192791	0.192791	0.192791	0.193877	0.191209	0.190693	0.190693	0.192258	0.193331	0.201619	0.182269	0.192258	0.196705	0.191209	0.171944	0.172635	0.178964	0.207842	0.178964	0.181843	0.178173	0.178964	0.193877	0.182269	0.211692	0.183134	0.202933	0.204284	0.184912	0.113729	0.183572	0.175878	0.197886	0.184014	0.180176	0.183134	0.175878	0.168002	0.186761	0.186761	0.186292	0.186292	0.185367	0.184912	0.178964	0.182269	0.172635	0.172635	0.188686	0.202933	0.183572	0.176252	0.182269	0.181843	0.185367	0.185367	0.184014	0.184014	0.185367	0.199716	0.183134	0.183134	0.181843	0.181843	0.181843	0.181843	0.203604	0.18918	0.181421	0.168636	0.187713	0.182269	0.195553	0.189679	0.166759	0.199098	0.188686	0.202271	0.184912	0.182699	0.174048	0.181843	0.181002	0.180587	0.181843	0.181002	0.181002	0.181421	0.180587	0.181002	0.181002	0.182269	0.181843	0.181843	0.180587	0.183134	0.180587	0.181843	0.181002	0.184014	0.181421	0.183134	0.183134	0.183134	0.181843	0.183134	0.181002	0.181002	0.184014	0.181002	0.183134	0.182269	0.181421	0.182269	0.184014	0.184014	0.183134	0.180587	0.181002	0.186292	0.171944	0.172288	0.180587	0.207842	0.183572	0.215016	0.175878	0.178567	0.183134	0.181002	0.186292	0.107412	0.179768	0.180587	0.187235	0.23782	0.183572	0.183572	0.183572	0.183572	0.183572	0.183572	0.183572	0.183572	0.185827	0.182699	0.182269	0.174048	0.185827	0.187713	0.177011	0.179768	0.168318	0.184461	0.203604	0.174771	0.193331	0.176252	0.183134	0.231311	0.173691	0.175506	0.174408	0.192258	0.182699	0.183134	0.181843	0.182269	0.181843	0.181002	0.179364	0.194429	0.190183	0.183572	0.181002	0.193877	0.194429	0.187713	0.186761	0.186761	0.183572	0.185367	0.185827	0.187713	0.216771	0.172984	0.18918	0.183572	0.189679	0.190183	0.172288	0.178567	0.204974	0.100015	0.180176	0.187713	0.181002	0.192791	0.208588	0.185827	0.115365	0.176252	0.102997	0.182699	0.176252	0.191209	0.180587	0.204284	0.181002	0.182699	0.183134	0.183134	0.183572	0.175137	0.192258	0.200342	0.183134	0.178964	0.179768	0.188197	0.184014	0.115562	0.188197	0.175878	0.183134	0.183134	0.168002	0.177395	0.178964	0.187713	0.192791	0.186292	0.184014	0.178964	0.188197	0.181002	0.0944978	0.186761	0.183572	0.115365	0.157362	0.190183	0.198488	0.181843	0.197292	0.183572	0.186292	0.183572	0.183134	0.184461	0.187235	0.184014	0.207842	0.183134	0.183134	0.17663	0.183572	0.184461	0.171602	0.178964	0.17663	0.0126536	0.188686	0.190183	0.188197	0.104419	0.199716	0.181843	0.209345	0.177395	0.179768	0.208588	0.204974	0.187713	0.206387	0.161822	0.185367	0.188686	0.184461	0.172288	0.174771	0.174771	0.178567	0.214163	0.184014	0.187713	0.185367	0.174408	0.182269	0.192791	0.179364	0.197886	0.181843	0.179364	0.178567	0.184912	0.179768	0.174408	0.181843	0.174408	0.192791	0.192791	0.184912	0.174771	0.177395	0.184461	0.187235	0.174771	0.191209	0.185367	0.191209	0.183572	0.182699	0.186292	0.186292	0.185827	0.186292	0.173691	0.193877	0.183134	0.107576	0.102704	0.190693	0.18918	0.168956	0.187713	0.184014	0.185827	0.10198	0.184461	0.184461	0.182269	0.194988	0.0917657	0.200342	0.181843	0.184461	0.183572	0.182269	0.0993347	0.178964	0.186292	0.181002	0.119368	0.193331	0.177011	0.180176	0.182269	0.0994698	0.194429	0.178173	0.176252	0.188197	0.192791	0.179364	0.192791	0.178964	0.18918	0.183134	0.0940793	0.184912	0.178567	0.16437	0.191731	0.178173	0.0134085	0.17663	0.172984	0.185827	0.186292	0.177782	0.183572	0.123183	0.176252	0.187713	0.113918	0.166759	0.181421	0.10359	0.115463	0.17663	0.0941984	0.183134	0.184014	0.106524	0.17663	0.199716	0.179768	0.188197	0.100776	0.168318	0.182269	0.186761	0.187235	0.185827	0.112518	0.188197	0.0956555	0.181002	0.181421	0.188686	0.185827	0.183572	0.184912	0.187713	0.163504	0.105576	0.116659	0.169279	0.187235	0.190183	0.177782	0.179364	0.177395	0.177395	0.00414504	0.192258	0.186292	0.101267	0.181843	0.190183	0.192258	0.161822	0.174771	0.183572	0.102486	0.182269	0.182699	0.183134	0.181002	0.174408	0.182269	0.194988	0.185827	0.192258	0.180587	0.202933	0.202271	0.176252	0.205675	0.192258	0.193877	0.184912	0.189679	0.184014	0.184461	0.182699	0.108654	0.175878	0.185827	0.212502	0.191209	0.0998096	0.177011	0.173691	0.181002	0.177395	0.195553	0.186761	0.113823	0.177011	0.177011	0.192258	0.191209	0.189679	0.182699	0.174771	0.188686	0.186761	0.202271	0.194429	0.190693	0.190693	0.202271	0.205675	0.18918	0.172288	0.174771	0.175506	0.187713	0.183572	0.184014	0.184912	0.180176	0.188686	0.177395	0.187713	0.187235	0.183572	0.184461	0.180587	0.182269	0.199098	0.199716	0.184014	0.182269	0.184014	0.181843	0.181421	0.181421	0.116257	0.181843	0.187713	0.182269	0.18918	0.18918	0.184461	0.172288	0.184014	0.172984	0.188686	0.182269	0.208588	0.175137	0.186761	0.175878	0.166453	0.173336	0.180176	0.176252	0.181002	0.193331	0.182699	0.210114	0.131542	0.185827	0.115267	0.115169	0.182269	0.181843	0.185367	0.197886	0.188686	0.179364	0.182269	0.178964	0.183134	0.184014	0.178964	0.213325	0.180176	0.211692	0.177395	0.183134	0.191209	0.177782	0.187235	0.192791	0.17026	0.191209	0.205675	0.178964	0.192791	0.177395	0.192791	0.178567	0.196126	0.182699	0.164955	0.183572	0.172288	0.193331	0.177782	0.202933	0.181421	0.185827	0.191209	0.192258	0.204284	0.192258	0.204284	0.217673	0.196705	0.185367	0.195553	0.207109	0.177782	0.187713	0.205675	0.186292	0.181002	0.181002	0.192791	0.181421	0.200976	0.181421	0.174408	0.185367	0.185367	0.181002	0.181002	0.191209	0.224525	0.179768	0.190183	0.190183	0.177011	0.181421	0.182269	0.175506	0.175506	0.207109	0.181421	0.183134	0.181002	0.185827	0.187713	0.172635	0.18918	0.178964	0.183572	0.175878	0.188197	0.186761	0.182699	0.190183	0.185367	0.184912	0.193877	0.167376	0.183134	0.0937829	0.190693	0.0951641	0.175506	0.175506	0.175506	0.169931	0.110543	0.176252	0.0807479	0.0900042	0.177395	0.183134	0.189679	0.183134	0.166453	0.10234	0.110984	0.201619	0.188197	0.164079	0.186292	0.186292	0.18918	0.174771	0.169279	0.184014	0.168318	0.166453	0.204284	0.113259	0.176252	0.190693	0.192258	0.0915974	0.181421	0.185367	0.182699	0.187235	0.177395	0.190183	0.187713	0.185827	0.177782	0.0785411	0.169604	0.0984006	0.101267	0.175506	0.18918	0.186292	0.196705	0.181421	0.18918	0.18918	0.178173	0.184014	0.175878	0.11188	0.105264	0.0958412	0.194429	0.0985328	0.194429	0.181421	0.194429	0.180587	0.0951641	0.185827	0.174408	0.175506	0.193877	0.188197	0.198488	0.0807908	0.173336	0.181421	0.183572	0.180176	0.178567	0.178173	0.173691	0.175878	0.110895	0.170926	0.186292	0.0984006	0.188686	0.196705	0.166453	0.183572	0.0990657	0.194429	0.176252	0.174408	0.179364	0.139576	0.192258	0.181002	0.0955937	0.172288	0.193877	0.177395	0.194429	0.172635	0.188686	0.188197	0.190183	0.187235	0.184461	0.110895	0.0996734	0.186292	0.169931	0.197886	0.110631	0.200976	0.194429	0.179768	0.0958412	0.190183	0.181421	0.182699	0.181421	0.100359	0.180176	0.179364	0.192791	0.187713	0.17663	0.175878	0.0983347	0.181843	0.193331	0.175878	0.116659	0.188686	0.177395	0.177782	0.198488	0.190183	0.186292	0.186761	0.178173	0.101551	0.193877	0.17663	0.184461	0.187235	0.186292	0.191731	0.18918	0.193331	0.176252	0.188197	0.184461	0.187235	0.192791	0.174048	0.182699	0.178964	0.173691	0.194988	0.196705	0.192258	0.168002	0.185827	0.204974	0.113918	0.183134	0.175878	0.171263	0.184912	0.182699	0.183134	0.204974	0.185367	0.186761	0.111789	0.183134	0.181843	0.184014	0.197886	0.186761	0.179768	0.180587	0.182269	0.193877	0.0971654	0.193877	0.193331	0.185367	0.188686	0.194988	0.194429	0.192791	0.185827	0.192791	0.10029	0.185367	0.183572	0.191731	0.186292	0.190183	0.187713	0.190693	0.186761	0.181421	0.185827	0.181421	0.113729	0.183572	0.196705	0.119475	0.186761	0.187713	0.185827	0.186761	0.184912	0.184461	0.172635	0.171602	0.181421	0.124371	0.177395	0.116057	0.177782	0.177011	0.190693	0.180176	0.178567	0.184461	0.177395	0.193331	0.175878	0.188197	0.193331	0.196705	0.188686	0.178567	0.178173	0.186761	0.183134	0.178173	0.193877	0.177782	0.185367	0.106926	0.185827	0.183572	0.185367	0.192791	0.192791	0.17663	0.183572	0.193877	0.192791	0.177395	0.193331	0.187713	0.185367	0.186292	0.187235	0.186292	0.180587	0.178567	0.181421	0.165251	0.188686	0.17663	0.174048	0.190693	0.181002	0.184461	0.184461	0.116659	0.185827	0.116659	0.165848	0.205675	0.184912	0.177395	0.185367	0.185367	0.196126	0.164955	0.192258	0.0943179	0.188197	0.172984	0.184912	0.185367	0.185367	0.184014	0.182269	0.187235	0.185827	0.177395	0.172288	0.172288	0.186292	0.17663	0.194429	0.175878	0.183134	0.186292	0.182269	0.178173	0.178964	0.185367	0.187235	0.180176	0.181002	0.0961527	0.0946784	0.182269	0.200976	0.190693	0.201619	0.188197	0.179364	0.18918	0.180176	0.181002	0.0946181	0.192258	0.188197	0.183134	0.178964	0.185367	0.176252	0.0815263	0.174771	0.174771	0.184014	0.200342	0.180176	0.180176	0.175878	0.186761	0.173691	0.199716	0.174771	0.174771	0.111519	0.181843	0.181002	0.178964	0.110368	0.194429	0.181843	0.204974	0.178173	0.203604	0.196126	0.183572	0.178964	0.186292	0.103219	0.193331	0.102413	0.189679	0.184461	0.182699	0.179364	0.10374	0.182699	0.185367	0.193877	0.184014	0.174771	0.187235	0.194429	0.184014	0.184014	0.181843	0.196126	0.179364	0.183572	0.181843	0.16322	0.186292	0.186761	0.185827	0.183572	0.184461	0.180587	0.168636	0.182699	0.179768	0.184461	0.182699	0.175506	0.102268	0.181421	0.200976	0.191209	0.101126	0.177395	0.10029	0.0959033	0.185827	0.178173	0.180587	0.182699	0.175878	0.178173	0.177782	0.185367	0.177782	0.181421	0.178964	0.192791	0.179768	0.179768	0.204974	0.206387	0.212502	0.108236	0.184461	0.101836	0.181843	0.178964	0.208588	0.180587	0.111699	0.0992	0.180587	0.176252	0.181421	0.180176	0.180587	0.186292	0.181002	0.178964	0.190183	0.175506	0.178567	0.168636	0.183134	0.188197	0.0943778	0.0929063	0.188197	0.184014	0.185367	0.181002	0.180176	0.17663	0.116963	0.188686	0.161822	0.186761	0.170592	0.177395	0.178173	0.200342	0.193331	0.187713	0.158887	0.175878	0.184912	0.181843	0.183134	0.115267	0.112518	0.186292	0.182699	0.190693	0.193331	0.0887833	0.175137	0.192791	0.117992	0.190693	0.186761	0.0895221	0.189679	0.191731	0.178567	0.179364	0.177782	0.109933	0.192791	0.182699	0.184014	0.186292	0.182699	0.174048	0.194429	0.178173	0.190693	0.185827	0.106926	0.174408	0.184461	0.175878	0.0954705	0.182699	0.162937	0.174408	0.193877	0.175878	0.190693	0.185827	0.187713	0.178173	0.201619	0.185827	0.0991328	0.178173	0.187713	0.179768	0.184461	0.184014	0.178964	0.189679	0.18918	0.187713	0.203604	0.183572	0.181843	0.186292	0.184912	0.186761	0.192258	0.174771	0.182699	0.184014	0.187235	0.185367	0.182699	0.178964	0.186292	0.178964	0.177011	0.122601	0.181843	0.185367	0.17026	0.191731	0.181843	0.182699	0.182699	0.178964	0.101197	0.186761	0.191209	0.186761	0.193877	0.185367	0.198488	0.187235	0.198488	0.181843	0.186292	0.168956	0.181421	0.182269	0.191209	0.184912	0.215016	0.205675	0.197886	0.186292	0.181421	0.180587	0.205675	0.187713	0.196126	0.192791	0.187235	0.187713	0.203604	0.187713	0.182699	0.184461	0.182699	0.189679	0.182699	0.187235	0.189679	0.198488	0.193877	0.190183	0.181421	0.177395	0.174771	0	0.0951641	0.177011	0.174048	0.178173	0.182699	0.180587	0.190693	0.177395	0.175506	0.0968463	0.180176	0.177782	0.177782	0.197292	0.180587	0.191209	0.185367	0.191731	0.181843	0.176252	0.177395	0.179364	0.181421	0.183134	0.185367	0.184014	0.189679	0.177011	0.177395	0.185367	0.178964	0.181002	0.184461	0.191731	0.185367	0.183134	0.185367	0.177395	0.184912	0.178567	0.186761	0.197292	0.201619	0.185827	0.186292	0.183572	0.200342	0.183134	0.188686	0.179768	0.178567	0.183572	0.186292	0.178567	0.190693	0.186292	0.180176	0.180587	0.183134	0.178567	0.180587	0.181002	0.185367	0.184014	0.177395	0.184014	0.184912	0.179768	0.178567	0.180587	0.180587	0.181002	0.184014	0.182269	0.181002	0.180587	0.181843	0.184014	0.181002	0.183572	0.179768	0.181002	0.178567	0.181843	0.178173	0.194429	0.182699	0.180176	0.194429	0.177782	0.181843	0.181843	0.179768	0.184014	0.179364	0.181843	0.184912	0.194429	0.196705	0.180587	0.183134	0.184912	0.181421	0.179364	0.189679	0.183572	0.176252	0.192258	0.178567	0.184461	0.195553	0.183134	0.180176	0.178964	0.177011	0.191731	0.188686	0.186292	0.0979413	0.180587	0.177782	0.177011	0.177011	0.178173	0.187713	0.177395	0.181002	0.187713	0.187713	0.181002	0.179768	0.193877	0.205675	0.177395	0.181002	0.179768	0.181002	0.186761	0.186761	0.181421	0.183134	0.180176	0.178964	0.205675	0.178567	0.178173	0.179364	0.217673	0.205675
NBC_01547	0.184014	0.178964	0.188686	0.197292	0.198488	0.191731	0.201619	0.175506	0.192791	0.182699	0.175878	0.183572	0.175506	0.204284	0.114974	0.195553	0.181843	0.187235	0.188686	0.183134	0.191209	0.178567	0.174408	0.185827	0.202271	0.191731	0.185827	0.204284	0.204284	0.184461	0.167067	0.170592	0.191209	0.185827	0.207842	0.184014	0.169279	0.183572	0.192258	0.178173	0.184461	0.187713	0.183134	0.17663	0.185367	0.180176	0.177011	0.174408	0.184461	0.181421	0.17663	0.194429	0.181843	0.187713	0.174771	0.223483	0.174408	0.178173	0.183572	0.187235	0.184014	0.16615	0.173691	0.183134	0.183572	0.206387	0.107006	0.193331	0.185827	0.172288	0.175137	0.176252	0.184014	0.183572	0.18918	0.191731	0.181843	0.100015	0.178964	0.190183	0.177782	0.177782	0.190183	0.18918	0.180176	0.173691	0.172984	0.17663	0.17663	0.175506	0.175878	0.183572	0.107987	0.194429	0.177782	0.176252	0.171602	0.175878	0.188197	0.231311	0.175878	0.178567	0.170592	0.176252	0.180587	0.217673	0.176252	0.176252	0.204974	0.175878	0.177782	0.175878	0.175506	0.174771	0.186761	0.186292	0.175878	0.178567	0.184014	0.187713	0.181002	0.182269	0.170926	0.214163	0.180587	0.188686	0.181002	0.184014	0.194429	0.190183	0.204284	0.186292	0.194988	0.194429	0.194429	0.195553	0.185367	0.187235	0.168636	0.180587	0.172635	0.191731	0.175506	0.191209	0.192791	0.189679	0.228939	0.220489	0.0952252	0.210897	0.183134	0.187235	0.178964	0.174408	0.188686	0.178964	0.202271	0.17663	0.184014	0.180587	0.177011	0.176252	0.188686	0.179364	0.180587	0.182269	0.194429	0.197292	0.184912	0.178173	0.167376	0.188197	0.16322	0.177011	0.178173	0.178173	0.167376	0.181002	0.182699	0.175506	0.178173	0.186292	0.183572	0.186292	0.186761	0.184461	0.186761	0.184912	0.185827	0.186761	0.188686	0.190693	0.177395	0.184014	0.187713	0.190693	0.182269	0.183134	0.187713	0.191209	0.187235	0.0940793	0.187713	0.185367	0.186292	0.16437	0.197292	0.184014	0.181002	0.18918	0.197292	0.197292	0.179768	0.181002	0.183572	0.190693	0.178964	0.187713	0.183134	0.178567	0.177782	0.182699	0.190183	0.173691	0.101056	0.172984	0.173336	0.172635	0.210114	0.190693	0.183134	0.210897	0.210897	0.196705	0.194429	0.183572	0.183134	0.182699	0.168318	0.177395	0.182699	0.188686	0.107576	0.183134	0.203604	0.185827	0.180176	0.172288	0.10774	0.111519	0.178567	0.173336	0.17663	0.180587	0.172288	0.177395	0.167376	0.171944	0.187713	0.171263	0.173336	0.184014	0.171602	0.172288	0.181002	0.171263	0.175137	0.175878	0.0972937	0.191731	0.180587	0.18918	0.179768	0.179768	0.188197	0.179768	0.231311	0.179364	0.0946181	0.190183	0.186292	0.180176	0.197292	0.0718946	0.121685	0.184461	0.0703573	0.17663	0.190183	0.182269	0.178567	0.178964	0.232543	0.181002	0.175137	0.181421	0.177782	0.184014	0.174408	0.196705	0.17026	0.196705	0.177782	0.180176	0.186292	0.202271	0.181843	0.186761	0.190183	0.184461	0.190183	0.175878	0.174408	0.17663	0.180176	0.207109	0.172288	0.186292	0.175137	0.200976	0.18918	0.184912	0.181843	0.182699	0.169931	0.187713	0.174048	0.108236	0.114013	0.176252	0.188197	0.190183	0.175506	0.170926	0.182699	0.204974	0.186292	0.179364	0.187235	0.182699	0.185367	0.175506	0.177011	0.180176	0.178173	0.16437	0.186761	0.191731	0.17663	0.181421	0.187235	0.185827	0.192258	0.175137	0.180587	0.177782	0.180176	0.192258	0.181421	0.178964	0.178964	0.179364	0.181843	0.16437	0.174408	0.172984	0.172984	0.177782	0.204974	0.182699	0.183572	0.196705	0.185367	0.172984	0.0622357	0.188197	0.182269	0.17663	0.175506	0.174771	0.174771	0.212502	0.175137	0.177782	0.174771	0.194988	0.172984	0.172288	0.199716	0.200976	0.175878	0.117992	0.117888	0.202271	0.207842	0.165549	0.1314	0.178567	0.182269	0.188197	0.184461	0.175878	0.174408	0.208588	0.181421	0.179364	0.185367	0.183134	0.182269	0.181843	0.185827	0.180587	0.192258	0.187713	0.180176	0.192791	0.187235	0.196126	0.173691	0.216771	0.219531	0.220489	0.169604	0.121572	0.202933	0.187235	0.181843	0.182269	0.184912	0.194429	0.192258	0.175137	0.184461	0.181843	0.110895	0.111251	0.178964	0.182269	0.169931	0.182269	0.121572	0.192258	0.193331	0.175506	0.107576	0.175506	0.173336	0.185367	0.178567	0.185827	0.181843	0.186761	0.189679	0.189679	0.190693	0.185827	0.187235	0.183134	0.210897	0.185367	0.175506	0.192258	0.190693	0.165251	0.175506	0.114974	0.183572	0.188197	0.192258	0.181002	0.177782	0.177395	0.177782	0.17663	0.177011	0.171602	0.185367	0.187713	0.177782	0.182699	0.195553	0.185367	0.184912	0.184912	0.199098	0.182699	0.184461	0.179768	0.188686	0.185367	0.17663	0.180176	0.210897	0.183572	0.185367	0.184912	0.182699	0.183134	0.181421	0.182699	0.184912	0.183134	0.184461	0.184014	0.183572	0.184014	0.181843	0.183572	0.181843	0.182699	0.184014	0.182699	0.183134	0.182699	0.182699	0.184014	0.180587	0.174771	0.185827	0.185827	0.178567	0.17663	0.192791	0.190183	0.172288	0.172984	0.172984	0.179768	0.112061	0.184014	0.175878	0.192791	0.181843	0.181843	0.187713	0.177011	0.204974	0.179768	0.179364	0.182699	0.184014	0.187713	0.172635	0.180176	0.197292	0.190183	0.184912	0.177011	0.158373	0.191209	0.179364	0.200342	0.180176	0.18918	0.187235	0.192258	0.222464	0.222464	0.219531	0.186761	0.181843	0.185827	0.185367	0.175506	0.187713	0.187713	0.181002	0.181002	0.177395	0.190183	0.194429	0.192258	0.194429	0.191731	0.194429	0.191731	0.191731	0.194429	0.192258	0.194988	0.194988	0.181002	0.178567	0.178173	0.180176	0.177782	0.179364	0.180587	0.183134	0.184014	0.187235	0.183134	0.190693	0.176252	0.178567	0.170592	0.188197	0.184912	0.184912	0.184912	0.184912	0.184912	0.184912	0.205675	0.177395	0.166453	0.186761	0.16615	0.167067	0.0618692	0.13342	0.175506	0.175137	0.177782	0.165251	0.179768	0.184461	0.185367	0.185827	0.182699	0.113729	0.177011	0.179364	0.192258	0.191731	0.183572	0.189679	0.110106	0.194988	0.186292	0.163791	0.184912	0.173336	0.182699	0.180176	0.186761	0.184912	0.202933	0.164079	0.181843	0.184912	0.18918	0.179364	0.202933	0.171602	0.186292	0.188686	0.165549	0.185827	0.186292	0.194429	0.186292	0.194988	0.177782	0.190693	0.187235	0.179768	0.183134	0.190693	0.181421	0.184014	0.182699	0.181843	0.178964	0.177782	0.175137	0.174048	0.174408	0.178964	0.180176	0.180176	0.167067	0.178964	0.183134	0.175878	0.177782	0.184912	0.183572	0.202271	0.192791	0.175878	0.185827	0.178567	0.17663	0.174771	0.174048	0.172288	0.184461	0.184014	0.175137	0.194429	0.187713	0.174771	0.177011	0.185367	0.175506	0.207109	0.17663	0.175878	0.174408	0.206387	0.178173	0.177011	0.199098	0.187713	0.183134	0.177395	0.177782	0.178964	0.182269	0.207842	0.178567	0.183572	0.184912	0.177782	0.189679	0.182699	0.184912	0.183134	0.168002	0.164955	0.183572	0.191209	0.182269	0.182699	0.195553	0.199716	0.180176	0.181843	0.190183	0.192258	0.186292	0.197886	0.192258	0.207842	0.213325	0.192258	0.168318	0.168002	0.179364	0.192258	0.192791	0.181421	0.184014	0.177011	0.204284	0.184912	0.184912	0.17663	0.183572	0.17663	0.183572	0.178567	0.17663	0.177011	0.209345	0.195553	0.188197	0.204974	0.176252	0.192791	0.183134	0.193877	0.184014	0.179364	0.175878	0.177011	0.193331	0.179364	0.222464	0.183134	0.186292	0.177011	0.193331	0.188197	0.179768	0.181421	0.188197	0.188686	0.0936649	0.188686	0.16437	0.185367	0.185367	0.184014	0.178964	0.177395	0.174771	0.178964	0.178567	0.207842	0.17026	0.194988	0.178964	0.186292	0.192258	0.180176	0.181421	0.179768	0.185367	0.0878016	0.180176	0.184912	0.180587	0.183134	0.17663	0.184014	0.190183	0.168318	0.175137	0.195553	0.177782	0.166759	0.174408	0.193331	0.220489	0.194429	0.179768	0.188197	0.166759	0.178173	0.184912	0.177011	0.175506	0.181421	0.173691	0.168318	0.184912	0.184014	0.178964	0.184912	0.164662	0.181002	0.183572	0.185827	0.177782	0.193877	0.185827	0.181002	0.171944	0.192791	0.175878	0.184014	0.186292	0.188686	0.165549	0.172984	0.164662	0.177011	0.166453	0.170592	0.184014	0.135072	0.184014	0.175137	0.183572	0.177782	0.174771	0.165549	0.185367	0.168636	0.192791	0.178964	0.175506	0.188686	0.192791	0.192791	0.177395	0.17026	0.178173	0.171944	0.168956	0.178567	0.180176	0.110368	0.179364	0.178964	0.0708186	0.192791	0.163791	0.121234	0.183134	0.180587	0.171263	0.186761	0.196126	0.174408	0.181002	0.183572	0.182699	0.182699	0.169279	0.186761	0.175137	0.177782	0.191731	0.181843	0.181843	0.184461	0.182699	0.190183	0.110368	0.164662	0.194988	0.179364	0.187235	0.183572	0.189679	0.175137	0.197292	0.177011	0.135072	0.199098	0.184912	0.184912	0.175878	0.184014	0.169279	0.18918	0.186292	0.186761	0.186292	0.186761	0.186292	0.194429	0.181843	0.190183	0.184912	0.185367	0.175506	0.184461	0.183572	0.191209	0.16615	0.185827	0.187713	0.188197	0.187713	0.187713	0.187713	0.187713	0.187713	0.187713	0.187713	0.187713	0.186292	0.209345	0.184912	0.180587	0.181843	0.183572	0.188686	0.184912	0.180587	0.189679	0.185827	0.190183	0.176252	0.204974	0.194429	0.220489	0.176252	0.220489	0.187235	0.0884189	0.056689	0.00631316	0.103367	0.206387	0.17663	0.180176	0.184461	0.178567	0.183572	0.186292	0.177395	0.177011	0.177395	0.177011	0.175878	0.179364	0.206387	0.188197	0.206387	0.173691	0.185827	0.190183	0.17663	0.179364	0.193331	0.177395	0.176252	0.191209	0.177782	0.0566665	0.213325	0.207842	0.192791	0.107168	0.187713	0.0707193	0.196126	0.0883153	0.178567	0.174771	0.168002	0.181421	0.187235	0.187713	0.187713	0.193331	0.189679	0.188686	0.186761	0.18918	0.187713	0.186761	0.187235	0.187235	0.187235	0.188197	0.206387	0.182699	0.190693	0.194988	0.193877	0.177011	0.175878	0.184461	0.208588	0.180587	0.187713	0.181843	0.180587	0.192791	0.178567	0.221466	0.184461	0.196126	0.197292	0.178964	0.11261	0.184461	0.178173	0.198488	0.190693	0.175506	0.184014	0.17663	0.174408	0.17663	0.178173	0.17663	0.176252	0.175506	0.180176	0.178964	0.186292	0.177011	0.177395	0.18918	0.196705	0.183134	0.180587	0.174048	0.175137	0.185827	0.185827	0.184014	0.184014	0.175878	0.202271	0.177395	0.179768	0.178964	0.178964	0.178964	0.178964	0.202271	0.18918	0.179768	0.168318	0.184912	0.17663	0.191209	0.185827	0.164079	0.201619	0.186761	0.207109	0.181421	0.175878	0.179364	0.183572	0.183572	0.184461	0.183572	0.183572	0.183572	0.184014	0.184461	0.183572	0.183572	0.183134	0.184461	0.183572	0.184014	0.184461	0.184461	0.183572	0.183572	0.185827	0.184014	0.185367	0.184461	0.184461	0.183572	0.185367	0.183572	0.183572	0.184461	0.183572	0.185367	0.184014	0.182269	0.184014	0.184461	0.184461	0.184912	0.177395	0.185367	0.185367	0.178173	0.178173	0.173336	0.210897	0.185367	0.22559	0.177782	0.185367	0.182699	0.181843	0.181843	0.108822	0.175878	0.184014	0.188686	0.227796	0.176252	0.184461	0.184461	0.184461	0.184461	0.184461	0.184461	0.184461	0.178567	0.182699	0.182699	0.180176	0.192258	0.185367	0.175878	0.178567	0.169279	0.188686	0.207109	0.173691	0.196126	0.180176	0.185367	0.227796	0.177395	0.172635	0.180176	0.190183	0.181002	0.186761	0.173336	0.174408	0.172984	0.186761	0.181002	0.193877	0.186761	0.183572	0.184014	0.193331	0.190183	0.181002	0.178173	0.17663	0.183572	0.175506	0.184461	0.18918	0.213325	0.177782	0.18918	0.184014	0.188197	0.192791	0.178567	0.183572	0.201619	0.0877506	0.184912	0.176252	0.184912	0.192258	0.207842	0.185827	0.120456	0.17026	0.110019	0.183134	0.178964	0.186761	0.184461	0.206387	0.183572	0.183134	0.183134	0.178964	0.177782	0.174048	0.190183	0.190183	0.178567	0.17663	0.182699	0.188197	0.174771	0.118411	0.193331	0.181843	0.178567	0.179768	0.167376	0.179768	0.181421	0.188197	0.194988	0.186292	0.187713	0.175137	0.189679	0.176252	0.00574813	0.183572	0.183572	0.120788	0.157613	0.190183	0.193331	0.175878	0.193331	0.178964	0.17663	0.179364	0.179768	0.175878	0.186761	0.178173	0.209345	0.184014	0.184014	0.171263	0.183572	0.189679	0.176252	0.183134	0.176252	0.0957173	0.189679	0.186292	0.186761	0.0949813	0.192791	0.174408	0.207109	0.177782	0.177782	0.208588	0.204974	0.190183	0.207842	0.162098	0.186292	0.186761	0.175137	0.177011	0.168318	0.178964	0.179768	0.219531	0.182699	0.191731	0.191209	0.180587	0.193331	0.188686	0.172635	0.197886	0.182269	0.183134	0.175137	0.181002	0.179364	0.171944	0.184014	0.172288	0.188686	0.188686	0.181002	0.174771	0.17663	0.193331	0.192258	0.175506	0.192791	0.18918	0.192791	0.183134	0.184014	0.197292	0.182699	0.182699	0.183134	0.178567	0.196126	0.184014	0.110368	0.107494	0.191209	0.184014	0.176252	0.194429	0.184461	0.183134	0.114013	0.179364	0.185827	0.175137	0.190693	0.0996734	0.207842	0.184461	0.190183	0.174408	0.180176	0.0626858	0.182699	0.184912	0.178567	0.122255	0.197886	0.182699	0.186292	0.18918	0.0614292	0.191731	0.175137	0.182269	0.192258	0.184912	0.174771	0.193331	0.175878	0.199098	0.185827	0.0598929	0.182269	0.186292	0.168956	0.194429	0.184912	0.093842	0.181002	0.179364	0.192258	0.194429	0.175878	0.179768	0.124251	0.175506	0.193877	0.122255	0.167067	0.184014	0.109246	0.116558	0.174771	0.0598683	0.181421	0.192258	0.112518	0.174771	0.204974	0.178173	0.186292	0.0636029	0.172984	0.184014	0.193331	0.184014	0.192258	0.118516	0.194429	0.00697756	0.186761	0.181421	0.193331	0.191731	0.184912	0.180587	0.188686	0.165549	0.110719	0.12101	0.16615	0.196126	0.184461	0.175137	0.178964	0.175137	0.175137	0.0951641	0.191209	0.191209	0.0894689	0.185367	0.188686	0.187235	0.16615	0.179364	0.182269	0.110019	0.182269	0.182699	0.176252	0.185367	0.173336	0.177782	0.193877	0.186292	0.190183	0.181843	0.200342	0.199098	0.175137	0.213325	0.185827	0.193331	0.187713	0.186761	0.185367	0.185367	0.185367	0.107576	0.178567	0.189679	0.212502	0.185367	0.103145	0.175878	0.175506	0.179364	0.172635	0.191731	0.191731	0.121346	0.178567	0.178567	0.187713	0.186761	0.191731	0.185827	0.175506	0.185367	0.187713	0.203604	0.184014	0.187235	0.196126	0.198488	0.202271	0.189679	0.178567	0.175878	0.172635	0.192258	0.184461	0.184014	0.182269	0.184014	0.190693	0.185367	0.189679	0.182269	0.186761	0.184014	0.182699	0.183572	0.194988	0.199098	0.184912	0.18918	0.184912	0.190183	0.186292	0.186292	0.115072	0.18918	0.185827	0.188686	0.18918	0.186761	0.178173	0.178173	0.184461	0.175878	0.184461	0.184912	0.207842	0.180176	0.17663	0.179364	0.167688	0.177011	0.176252	0.178964	0.185827	0.197886	0.181843	0.207842	0.132833	0.181843	0.115267	0.115169	0.181843	0.178567	0.188686	0.193877	0.18918	0.183572	0.184014	0.17663	0.177782	0.174408	0.175878	0.215885	0.177011	0.216771	0.177395	0.182699	0.183572	0.183572	0.188197	0.184912	0.17026	0.200342	0.211692	0.183572	0.18918	0.183134	0.186761	0.182699	0.202933	0.186292	0.166759	0.186292	0.170926	0.18918	0.182699	0.202271	0.179364	0.181843	0.186761	0.185827	0.209345	0.193331	0.200342	0.222464	0.196126	0.184912	0.194988	0.209345	0.184014	0.192258	0.205675	0.18918	0.182269	0.178173	0.184912	0.175137	0.188197	0.185827	0.174408	0.192258	0.185827	0.181002	0.178173	0.188197	0.228939	0.189679	0.185367	0.185367	0.173336	0.179364	0.185827	0.177782	0.177782	0.206387	0.182269	0.184461	0.182269	0.184912	0.186761	0.175506	0.195553	0.181002	0.178173	0.175878	0.191731	0.182269	0.184461	0.193331	0.187713	0.188197	0.192258	0.165549	0.191731	0.0687541	0.196705	0.0022601	0.174408	0.177395	0.174408	0.168636	0.113729	0.175506	0.0990657	0.0929642	0.175137	0.189679	0.185827	0.182699	0.171944	0.109417	0.115072	0.201619	0.193877	0.168636	0.193877	0.184014	0.184014	0.175878	0.168318	0.188686	0.167067	0.167067	0.200976	0.117167	0.182269	0.184461	0.192258	0.0825436	0.179364	0.181002	0.180587	0.196126	0.183572	0.184912	0.182269	0.179364	0.186761	0.0964036	0.168956	0.0602646	0.0644038	0.178964	0.183134	0.18918	0.201619	0.181843	0.184912	0.186292	0.176252	0.193331	0.181843	0.113823	0.111789	0.0600411	0.192258	0.0610453	0.194429	0.179364	0.194429	0.172288	0.0613777	0.191731	0.178567	0.17663	0.193331	0.18918	0.194988	0.0986654	0.177011	0.185367	0.190693	0.191731	0.181843	0.186761	0.175137	0.178964	0.114013	0.169604	0.192258	0.0615839	0.189679	0.201619	0.171944	0.187235	0.062846	0.194429	0.170926	0.176252	0.184912	0.13759	0.196705	0.183572	0.0617393	0.170592	0.192791	0.175506	0.191209	0.176252	0.185367	0.191731	0.182699	0.184014	0.190693	0.114299	0.0617912	0.185367	0.167376	0.195553	0.109161	0.198488	0.191731	0.181843	0.0600411	0.197292	0.188686	0.187713	0.182699	0.0894689	0.186761	0.177395	0.192258	0.184014	0.184912	0.178567	0.0625528	0.188686	0.196126	0.179768	0.12101	0.184912	0.185367	0.187235	0.205675	0.192258	0.188197	0.18918	0.186292	0.113259	0.190693	0.180587	0.190183	0.189679	0.192791	0.195553	0.183134	0.192258	0.175137	0.191731	0.18918	0.192258	0.194429	0.181421	0.18918	0.180176	0.184912	0.191731	0.187235	0.194429	0.165848	0.181002	0.207842	0.119047	0.181843	0.175137	0.168636	0.190183	0.190693	0.192258	0.201619	0.187713	0.192791	0.119153	0.185367	0.18918	0.192791	0.194988	0.195553	0.179364	0.183134	0.184461	0.194988	0.0571651	0.18918	0.193331	0.187713	0.190183	0.189679	0.190183	0.192258	0.192791	0.191731	0.0629531	0.186761	0.190183	0.192791	0.190183	0.188686	0.189679	0.189679	0.186292	0.192258	0.183134	0.175137	0.119692	0.186292	0.191731	0.120346	0.189679	0.189679	0.193877	0.187713	0.187713	0.186292	0.173336	0.172984	0.17663	0.125099	0.181843	0.120456	0.182699	0.181843	0.192791	0.182699	0.181002	0.178567	0.187235	0.196126	0.178173	0.183572	0.191731	0.198488	0.189679	0.182699	0.182269	0.186761	0.192258	0.188197	0.191731	0.181843	0.186761	0.111429	0.18918	0.178173	0.188686	0.192258	0.192258	0.187235	0.18918	0.193877	0.192258	0.181843	0.199098	0.186292	0.187235	0.184461	0.183134	0.184014	0.173336	0.185827	0.188686	0.171944	0.182699	0.181002	0.177782	0.190693	0.184014	0.187713	0.184461	0.120677	0.187235	0.120677	0.164662	0.202933	0.185367	0.172635	0.190693	0.185827	0.197292	0.167376	0.194988	0.0606151	0.184014	0.175506	0.189679	0.182269	0.182269	0.187235	0.185827	0.181421	0.185367	0.184461	0.168956	0.170926	0.190693	0.181421	0.193877	0.180587	0.192258	0.187235	0.182699	0.175137	0.176252	0.191209	0.193877	0.178567	0.190183	0.0614034	0.0704556	0.182699	0.198488	0.187713	0.197292	0.194988	0.192258	0.188686	0.182699	0.18918	0.0623411	0.192258	0.184461	0.185827	0.188686	0.18918	0.178173	0.0998096	0.170592	0.170592	0.18918	0.193331	0.192258	0.180176	0.177782	0.191731	0.176252	0.204974	0.170592	0.170592	0.107168	0.181843	0.179768	0.176252	0.118411	0.193877	0.182269	0.202933	0.175506	0.208588	0.202933	0.180587	0.178964	0.18918	0.109246	0.191209	0.113353	0.195553	0.181421	0.174048	0.175137	0.109933	0.184014	0.177395	0.193331	0.179768	0.183572	0.183134	0.190183	0.189679	0.173691	0.181843	0.199098	0.178567	0.185827	0.177011	0.168318	0.17663	0.182699	0.184014	0.189679	0.180587	0.183572	0.169279	0.177782	0.185827	0.183572	0.178567	0.180587	0.0924463	0.177782	0.205675	0.190693	0.104571	0.171602	0.103965	0.0715213	0.177782	0.177782	0.175878	0.184014	0.181421	0.172288	0.172635	0.194429	0.171602	0.174048	0.182269	0.192791	0.174048	0.177011	0.208588	0.209345	0.205675	0.10725	0.177782	0.0939012	0.177395	0.181002	0.215016	0.179364	0.11566	0.0633579	0.178567	0.173691	0.173336	0.178173	0.179364	0.18918	0.175137	0.173691	0.186292	0.178567	0.184014	0.168636	0.189679	0.197886	0.0698691	0.0876996	0.194429	0.195553	0.184461	0.185367	0.186761	0.175506	0.122026	0.193877	0.16322	0.184912	0.17026	0.186761	0.183572	0.207109	0.194988	0.184014	0.16322	0.177395	0.182699	0.182269	0.183134	0.118516	0.115858	0.182269	0.186292	0.188197	0.201619	0.0828134	0.176252	0.194429	0.121685	0.188686	0.185367	0.0847541	0.186761	0.18918	0.186761	0.186292	0.185367	0.114013	0.194429	0.183134	0.185367	0.182269	0.183134	0.177782	0.192258	0.178173	0.192258	0.179768	0.110719	0.175137	0.177782	0.175878	0.102631	0.18918	0.168956	0.175137	0.192791	0.181843	0.186292	0.190693	0.185367	0.174771	0.207842	0.18918	0.0608675	0.175506	0.187713	0.187235	0.183134	0.176252	0.182699	0.192791	0.185827	0.183134	0.202271	0.178173	0.191209	0.194988	0.180587	0.180587	0.194429	0.177395	0.181843	0.179768	0.183134	0.179364	0.178173	0.173691	0.182269	0.173691	0.172635	0.122717	0.183572	0.176252	0.169279	0.188197	0.178567	0.178964	0.178964	0.184461	0.0644597	0.183134	0.188197	0.192258	0.195553	0.181421	0.188197	0.194429	0.188197	0.179768	0.192258	0.168956	0.185827	0.185827	0.182269	0.186292	0.207842	0.202271	0.204974	0.192258	0.183572	0.184461	0.206387	0.184912	0.198488	0.188686	0.188197	0.187235	0.207842	0.184461	0.179768	0.178567	0.178567	0.195553	0.190693	0.196705	0.186761	0.200976	0.193877	0.187235	0.175878	0.184461	0.173691	0.0951641	0	0.184912	0.174408	0.175506	0.178964	0.185367	0.190693	0.17663	0.175878	0.00312359	0.175506	0.186761	0.185827	0.197292	0.175137	0.190183	0.187713	0.187235	0.192258	0.175137	0.179768	0.175878	0.191731	0.17663	0.193331	0.178173	0.193877	0.178964	0.185827	0.189679	0.178964	0.183572	0.182699	0.196126	0.191209	0.193877	0.183134	0.185367	0.187235	0.186292	0.185827	0.200976	0.205675	0.181843	0.183572	0.184014	0.195553	0.172635	0.191209	0.186292	0.187713	0.184014	0.183134	0.186292	0.191731	0.183572	0.175137	0.175878	0.172635	0.187713	0.177395	0.185367	0.178964	0.182269	0.184461	0.184014	0.184014	0.179768	0.183572	0.188197	0.183572	0.181421	0.184461	0.181002	0.183572	0.182269	0.183572	0.183572	0.181843	0.184461	0.175506	0.173691	0.171602	0.184461	0.185827	0.193331	0.183572	0.172984	0.194429	0.171263	0.185367	0.183134	0.181421	0.190183	0.173691	0.183134	0.191731	0.194429	0.194429	0.184014	0.187713	0.184912	0.183572	0.187713	0.187713	0.188197	0.174408	0.186761	0.186761	0.17663	0.192258	0.184014	0.179364	0.181002	0.184014	0.196126	0.191209	0.181002	0.0603644	0.175506	0.188197	0.186292	0.184461	0.186761	0.184461	0.175878	0.184461	0.187713	0.187713	0.182269	0.183572	0.189679	0.209345	0.182699	0.182269	0.182699	0.183572	0.187235	0.182269	0.182699	0.184014	0.179364	0.181843	0.212502	0.174771	0.186292	0.189679	0.217673	0.210897
NBC_01550	0.171602	0.149777	0.187713	0.192791	0.196126	0.188686	0.198488	0.167067	0.181843	0.187713	0.149356	0.180587	0.148938	0.202271	0.180587	0.189679	0.184912	0.187235	0.192258	0.184461	0.186292	0.151504	0.147304	0.186292	0.198488	0.197886	0.186761	0.218593	0.218593	0.186292	0.171602	0.14791	0.187713	0.18918	0.207109	0.181843	0.175878	0.190183	0.190693	0.185367	0.186761	0.186292	0.182269	0.144579	0.183572	0.151504	0.144769	0.139071	0.179364	0.183134	0.13759	0.196126	0.191731	0.183134	0.139407	0.228939	0.147304	0.185367	0.189679	0.185827	0.182699	0.164662	0.142367	0.185827	0.185367	0.212502	0.184461	0.207109	0.175137	0.169279	0.182269	0.171263	0.182269	0.184014	0.175506	0.194988	0.190183	0.182699	0.152392	0.199098	0.150633	0.155405	0.189679	0.187713	0.189679	0.146116	0.15307	0.150633	0.151504	0.144016	0.151285	0.181421	0.177011	0.193331	0.150849	0.150417	0.150633	0.151066	0.186761	0.228939	0.151066	0.186761	0.148524	0.150849	0.178567	0.212502	0.144579	0.144959	0.210897	0.147505	0.150849	0.151285	0.144959	0.151946	0.187713	0.189679	0.14346	0.175506	0.188686	0.187713	0.191731	0.185367	0.146905	0.217673	0.186292	0.173691	0.189679	0.185367	0.207109	0.189679	0.211692	0.192258	0.205675	0.177395	0.190693	0.187713	0.197292	0.185827	0.175137	0.195553	0.150417	0.190693	0.150417	0.199716	0.192791	0.174048	0.250557	0.215016	0.185367	0.206387	0.192791	0.192258	0.189679	0.169931	0.181421	0.191731	0.201619	0.150417	0.187713	0.191209	0.167067	0.152169	0.187235	0.190693	0.186292	0.185827	0.187235	0.181002	0.190183	0.152392	0.168318	0.182699	0.165251	0.140258	0.143276	0.152392	0.168318	0.191209	0.181843	0.150633	0.191731	0.184461	0.190693	0.187235	0.181421	0.188686	0.191209	0.188686	0.18918	0.186292	0.183572	0.182699	0.187235	0.171944	0.201619	0.190183	0.186761	0.178964	0.186292	0.18918	0.188686	0.178567	0.190693	0.183134	0.18918	0.175137	0.196126	0.187713	0.18918	0.189679	0.191731	0.191731	0.186292	0.187713	0.187713	0.192258	0.152843	0.184912	0.182269	0.151725	0.186292	0.187713	0.189679	0.168002	0.181843	0.167376	0.169279	0.168318	0.211692	0.199716	0.173691	0.213325	0.213325	0.215016	0.187235	0.184912	0.182269	0.181843	0.171944	0.152617	0.191731	0.191731	0.182699	0.135689	0.194429	0.133864	0.186292	0.150633	0.178964	0.177395	0.149777	0.143276	0.149146	0.152169	0.144391	0.149356	0.176252	0.138738	0.192791	0.139745	0.149566	0.138904	0.175137	0.180176	0.181002	0.167376	0.154692	0.151725	0.178567	0.192791	0.182269	0.179364	0.181843	0.14515	0.196126	0.188197	0.224525	0.190693	0.179364	0.171944	0.172635	0.186761	0.199716	0.185827	0.185827	0.181421	0.182269	0.14999	0.185367	0.188686	0.151285	0.168956	0.224525	0.187235	0.149146	0.186292	0.185367	0.182269	0.182699	0.196126	0.146509	0.204284	0.181843	0.190693	0.191209	0.198488	0.171602	0.189679	0.179768	0.171263	0.199098	0.143276	0.150849	0.150849	0.152169	0.198488	0.141476	0.17663	0.169931	0.206387	0.186761	0.188197	0.169604	0.190693	0.172635	0.193877	0.151066	0.183134	0.184912	0.14999	0.204974	0.198488	0.152843	0.169279	0.181843	0.202933	0.191731	0.185367	0.193877	0.191209	0.183134	0.153758	0.186761	0.183134	0.138572	0.175137	0.17663	0.184461	0.151946	0.187713	0.184461	0.187235	0.182269	0.160465	0.185367	0.17663	0.193331	0.192791	0.189679	0.187713	0.184912	0.144203	0.154928	0.174048	0.146312	0.150633	0.151504	0.188197	0.200342	0.183134	0.185367	0.209345	0.191731	0.150417	0.190693	0.18918	0.184461	0.146905	0.144769	0.147505	0.147505	0.210897	0.147707	0.186292	0.139239	0.193331	0.150417	0.150417	0.211692	0.196126	0.144769	0.190693	0.190693	0.206387	0.210897	0.165848	0.183572	0.188197	0.115365	0.192258	0.173691	0.149356	0.152617	0.201619	0.184014	0.144959	0.188686	0.186761	0.190693	0.182269	0.174408	0.185827	0.182699	0.184912	0.181002	0.18918	0.188686	0.199098	0.146116	0.218593	0.22668	0.22668	0.17026	0.185827	0.205675	0.189679	0.190183	0.191731	0.182699	0.187235	0.204974	0.145727	0.190183	0.185827	0.184912	0.177782	0.131119	0.182699	0.174771	0.127488	0.186761	0.189679	0.197292	0.144769	0.185827	0.124251	0.151946	0.12827	0.14999	0.184014	0.144769	0.188197	0.200342	0.192791	0.191209	0.189679	0.188686	0.180176	0.207109	0.188686	0.180587	0.189679	0.191209	0.173336	0.188686	0.184014	0.187235	0.183134	0.191209	0.185827	0.191209	0.188686	0.188686	0.187713	0.189679	0.148114	0.18918	0.183572	0.151946	0.175506	0.186761	0.185827	0.186761	0.186761	0.199098	0.191731	0.182269	0.187713	0.191209	0.18918	0.143644	0.181002	0.217673	0.182699	0.183134	0.183572	0.182269	0.182269	0.181843	0.181843	0.182699	0.182699	0.183572	0.181421	0.183134	0.181421	0.181843	0.181421	0.183134	0.183572	0.182699	0.182269	0.183134	0.181843	0.181843	0.181002	0.186761	0.181843	0.188197	0.18918	0.175506	0.14999	0.188686	0.190693	0.166453	0.167688	0.167688	0.185367	0.182269	0.18918	0.143092	0.177011	0.182269	0.184912	0.187713	0.131968	0.207842	0.187713	0.182269	0.182699	0.191209	0.183572	0.144959	0.188197	0.194988	0.174048	0.171602	0.187713	0.161003	0.186292	0.178173	0.191209	0.183134	0.199098	0.187713	0.190693	0.23011	0.23011	0.220489	0.186761	0.188686	0.187713	0.184912	0.17026	0.193331	0.190693	0.182699	0.182699	0.150849	0.198488	0.181843	0.181421	0.182269	0.181421	0.181002	0.181421	0.181843	0.181421	0.179364	0.183572	0.182699	0.182699	0.180176	0.187713	0.183134	0.153758	0.191731	0.195553	0.188686	0.127488	0.191731	0.184014	0.186292	0.185827	0.138904	0.143276	0.186761	0.188686	0.188686	0.188686	0.188686	0.188686	0.18918	0.214163	0.194988	0.180587	0.193877	0.170926	0.171602	0.186292	0.190693	0.174048	0.172288	0.174771	0.173691	0.179768	0.173691	0.185367	0.172635	0.188686	0.182269	0.152392	0.186761	0.190183	0.184461	0.182699	0.186761	0.17663	0.190693	0.188686	0.170592	0.188686	0.182699	0.192791	0.184461	0.184014	0.188686	0.196126	0.173691	0.187713	0.181002	0.187235	0.187713	0.202933	0.169279	0.193331	0.179364	0.163504	0.197292	0.186761	0.185827	0.184014	0.187235	0.148319	0.191209	0.190183	0.169279	0.182269	0.190693	0.18918	0.174048	0.181843	0.186292	0.191731	0.186292	0.147707	0.147104	0.147304	0.152392	0.151504	0.152169	0.171602	0.149777	0.182269	0.142728	0.150849	0.188686	0.171602	0.215016	0.181843	0.149356	0.186761	0.151504	0.150849	0.139407	0.138738	0.141476	0.179364	0.182699	0.153758	0.196126	0.183134	0.139239	0.153298	0.183572	0.14383	0.198488	0.13759	0.150849	0.147304	0.216771	0.185367	0.144769	0.193877	0.174408	0.180587	0.14291	0.180176	0.187235	0.187713	0.210897	0.184912	0.186292	0.187713	0.183572	0.187235	0.186761	0.185367	0.174408	0.171263	0.174408	0.188197	0.199098	0.188686	0.180587	0.190693	0.200976	0.186761	0.182699	0.191209	0.177395	0.181002	0.185827	0.182699	0.200976	0.214163	0.179364	0.178173	0.177782	0.181421	0.200342	0.200976	0.183134	0.185367	0.144203	0.213325	0.188197	0.188686	0.152169	0.184014	0.151504	0.184912	0.18918	0.152169	0.151285	0.207842	0.198488	0.185367	0.193331	0.145341	0.202271	0.188197	0.185827	0.183134	0.190693	0.150849	0.144203	0.191731	0.187713	0.223483	0.182269	0.186761	0.167067	0.199098	0.192258	0.182699	0.183134	0.188686	0.185827	0.184014	0.192258	0.174048	0.185367	0.185827	0.191209	0.185367	0.190183	0.182699	0.182699	0.183572	0.207842	0.177395	0.190693	0.187235	0.186292	0.204974	0.185827	0.181002	0.142728	0.186761	0.180176	0.185827	0.192258	0.184461	0.185367	0.150849	0.184912	0.197886	0.175137	0.168956	0.191209	0.149146	0.170592	0.175878	0.177782	0.222464	0.177011	0.180587	0.185367	0.165848	0.185367	0.185827	0.184912	0.183572	0.188197	0.149146	0.174048	0.187235	0.184461	0.182699	0.181421	0.173336	0.185827	0.186292	0.187713	0.151066	0.191209	0.184014	0.182699	0.171263	0.189679	0.153758	0.183572	0.188686	0.190183	0.163791	0.169931	0.177011	0.181002	0.174408	0.148319	0.186292	0.182269	0.190183	0.171944	0.181002	0.18918	0.14383	0.171944	0.185367	0.178964	0.186761	0.18918	0.187235	0.192258	0.178567	0.184014	0.187235	0.170592	0.152843	0.149356	0.172635	0.184014	0.188686	0.184912	0.186292	0.151066	0.189679	0.193877	0.160465	0.187713	0.188197	0.179364	0.181002	0.186761	0.191209	0.168318	0.185827	0.181002	0.184461	0.194988	0.183134	0.187235	0.146312	0.200342	0.189679	0.181002	0.181843	0.184014	0.187235	0.191731	0.178173	0.168956	0.186292	0.194429	0.184014	0.18918	0.186761	0.181843	0.188686	0.150633	0.182269	0.216771	0.182269	0.182269	0.187235	0.187713	0.175506	0.191209	0.185367	0.185367	0.184912	0.184912	0.184912	0.192791	0.186292	0.181421	0.184912	0.184461	0.187235	0.185367	0.187713	0.186761	0.175878	0.191209	0.184912	0.184912	0.184912	0.184912	0.184912	0.184912	0.184912	0.184912	0.184912	0.184912	0.183572	0.210114	0.194429	0.181843	0.178964	0.190693	0.190183	0.189679	0.191209	0.188197	0.186292	0.185827	0.150849	0.216771	0.185827	0.212502	0.150849	0.215016	0.183134	0.180587	0.185367	0.185827	0.185367	0.214163	0.14291	0.184461	0.146312	0.193331	0.180176	0.186761	0.151066	0.151504	0.151066	0.151504	0.151066	0.146905	0.204974	0.193331	0.202271	0.170926	0.18918	0.192791	0.150203	0.186761	0.190693	0.185367	0.143276	0.177782	0.182699	0.185367	0.219531	0.217673	0.189679	0.179364	0.190693	0.190183	0.203604	0.180176	0.1413	0.184461	0.173691	0.188197	0.191731	0.18918	0.189679	0.197886	0.187713	0.189679	0.18918	0.189679	0.190693	0.188686	0.191209	0.190693	0.189679	0.187713	0.207109	0.180587	0.186292	0.193877	0.190693	0.189679	0.187713	0.188686	0.216771	0.186761	0.190693	0.182269	0.186761	0.199098	0.147505	0.213325	0.186292	0.199716	0.200976	0.181421	0.184014	0.176252	0.184912	0.197886	0.184912	0.149146	0.189679	0.148319	0.16437	0.150633	0.151285	0.149777	0.150633	0.14999	0.186292	0.15399	0.191731	0.187713	0.187713	0.172288	0.200342	0.182699	0.17663	0.145341	0.15399	0.182269	0.182269	0.183572	0.183572	0.146312	0.210897	0.143092	0.151725	0.150203	0.150203	0.150203	0.150203	0.186292	0.187713	0.18918	0.177011	0.194988	0.14999	0.187713	0.180176	0.173691	0.207842	0.184014	0.207842	0.188197	0.177011	0.18918	0.185367	0.185367	0.185367	0.185367	0.185367	0.185367	0.185827	0.185367	0.185367	0.185367	0.184461	0.185367	0.185367	0.185367	0.187235	0.185367	0.185367	0.185367	0.184912	0.183134	0.184014	0.184461	0.184461	0.185367	0.184014	0.185367	0.185367	0.186292	0.185367	0.187235	0.186292	0.184014	0.186292	0.185367	0.185367	0.185367	0.199716	0.192258	0.188686	0.185367	0.185367	0.152169	0.208588	0.183572	0.220489	0.185827	0.184912	0.181843	0.185827	0.177011	0.183134	0.150849	0.184461	0.191731	0.243761	0.149146	0.187713	0.187713	0.187713	0.187713	0.187713	0.187713	0.187713	0.186292	0.184912	0.180176	0.187713	0.190693	0.187235	0.172635	0.183134	0.173336	0.189679	0.202933	0.181002	0.193331	0.187235	0.185367	0.231311	0.184461	0.180587	0.187713	0.191731	0.185827	0.187713	0.150203	0.180587	0.179364	0.192791	0.186292	0.199098	0.184461	0.181843	0.191209	0.188197	0.190693	0.187235	0.151285	0.150633	0.183572	0.14999	0.184912	0.187713	0.213325	0.161274	0.192258	0.182269	0.184461	0.193877	0.182269	0.182699	0.207842	0.179768	0.184014	0.147505	0.192258	0.190693	0.207842	0.185827	0.187713	0.149777	0.181002	0.184912	0.175137	0.182699	0.18918	0.211692	0.186292	0.182269	0.183572	0.189679	0.149566	0.177782	0.184014	0.199098	0.150417	0.182699	0.172288	0.179364	0.146312	0.184461	0.171944	0.181843	0.187235	0.184461	0.179364	0.186761	0.123183	0.192791	0.197292	0.184461	0.192258	0.182269	0.197886	0.148938	0.182699	0.191731	0.187235	0.187235	0.161547	0.18918	0.199716	0.148114	0.204284	0.184912	0.182699	0.185367	0.183572	0.180176	0.183572	0.150633	0.211692	0.189679	0.189679	0.180176	0.181843	0.182699	0.161547	0.186761	0.167067	0.178173	0.184014	0.187713	0.183572	0.185827	0.200976	0.151946	0.211692	0.185827	0.174771	0.210897	0.200342	0.200976	0.194988	0.162376	0.188197	0.188686	0.149777	0.187235	0.172288	0.184461	0.187235	0.210114	0.181843	0.194429	0.190183	0.181843	0.186761	0.188197	0.165848	0.192791	0.185367	0.184912	0.152169	0.184014	0.187713	0.138407	0.182269	0.138738	0.188686	0.188686	0.192791	0.139239	0.124131	0.180587	0.181002	0.14383	0.181843	0.175506	0.181843	0.182699	0.182699	0.0972295	0.153758	0.15307	0.15307	0.162655	0.174771	0.185367	0.184912	0.179768	0.183572	0.174048	0.160733	0.181421	0.187713	0.153528	0.188197	0.174771	0.136788	0.144959	0.190183	0.177395	0.195553	0.179768	0.192258	0.146312	0.174771	0.187235	0.120127	0.188686	0.187713	0.190693	0.18918	0.126593	0.119692	0.120899	0.187713	0.182699	0.124733	0.164955	0.197292	0.190693	0.123654	0.191209	0.12584	0.194429	0.180587	0.178964	0.138572	0.183134	0.175506	0.187235	0.183134	0.175137	0.186761	0.185827	0.193877	0.193331	0.124011	0.172635	0.194429	0.121346	0.179768	0.185827	0.122717	0.181002	0.181421	0.186761	0.123183	0.182699	0.187713	0.180176	0.178964	0.123183	0.191209	0.188197	0.187713	0.188197	0.170592	0.183572	0.194429	0.192258	0.194988	0.181002	0.182269	0.184014	0.0490279	0.113823	0.195553	0.195553	0.184912	0.174048	0.154928	0.175878	0.181421	0.186292	0.168956	0.196126	0.171602	0.124371	0.144391	0.123773	0.123773	0.177395	0.189679	0.185367	0.184461	0.190183	0.181002	0.187235	0.171944	0.188197	0.181421	0.183134	0.180176	0.180176	0.150203	0.189679	0.142367	0.17663	0.192258	0.193877	0.187713	0.185827	0.212502	0.209345	0.174048	0.210897	0.183572	0.186761	0.189679	0.186761	0.183134	0.186292	0.184014	0.183134	0.183134	0.184014	0.218593	0.185367	0.184912	0.172635	0.181002	0.152843	0.150849	0.188686	0.187235	0.187235	0.169279	0.168956	0.184014	0.188686	0.199716	0.191731	0.141476	0.184014	0.199716	0.201619	0.148938	0.156619	0.201619	0.219531	0.210114	0.197292	0.0849915	0.140776	0.144959	0.192791	0.190693	0.188686	0.194429	0.191731	0.190183	0.185367	0.191209	0.151504	0.190693	0.188686	0.193877	0.187235	0.197886	0.187235	0.184014	0.187235	0.185367	0.187235	0.187235	0.184014	0.187713	0.186292	0.190693	0.188686	0.184014	0.193877	0.151946	0.189679	0.183572	0.188197	0.177782	0.176252	0.208588	0.186292	0.150849	0.186761	0.166453	0.182699	0.146905	0.131968	0.184014	0.203604	0.194988	0.215016	0.184461	0.186761	0.183134	0.182699	0.185827	0.148114	0.185367	0.197292	0.200342	0.18918	0.185827	0.150849	0.150849	0.150849	0.150417	0.208588	0.153298	0.204974	0.144579	0.183134	0.193331	0.0465839	0.188686	0.189679	0.167376	0.187713	0.207109	0.189679	0.187235	0.186761	0.189679	0.181843	0.188686	0.182699	0.171263	0.183134	0.136471	0.186292	0.181843	0.193877	0.150417	0.191209	0.190693	0.189679	0.218593	0.199716	0.212502	0.217673	0.199716	0.17663	0.209345	0.207842	0.0468859	0.18918	0.202271	0.193877	0.184461	0.181421	0.189679	0.153758	0.195553	0.186761	0.14346	0.180587	0.188197	0.186292	0.181421	0.187235	0.223483	0.181421	0.186292	0.186292	0.184014	0.149777	0.187713	0.143276	0.143276	0.204974	0.144203	0.182269	0.184014	0.188197	0.192258	0.170926	0.190183	0.132255	0.172635	0.120899	0.191209	0.186761	0.185827	0.195553	0.189679	0.188197	0.187235	0.164079	0.187235	0.193331	0.185827	0.184461	0.121798	0.144959	0.122026	0.174048	0.187235	0.120899	0.179768	0.185827	0.123773	0.0485989	0.171944	0.116861	0.170592	0.182699	0.188197	0.201619	0.193877	0.170926	0.194429	0.187713	0.17026	0.14383	0.174048	0.190693	0.172635	0.170926	0.203604	0.178964	0.187713	0.154692	0.187235	0.185367	0.149146	0.167376	0.143092	0.195553	0.184461	0.170926	0.172635	0.173336	0.0120252	0.178173	0.174408	0.185367	0.187713	0.163504	0.172984	0.18918	0.213325	0.174771	0.173336	0.173336	0.142367	0.185367	0.191209	0.183134	0.185827	0.184912	0.191209	0.186292	0.186761	0.149146	0.186761	0.147707	0.187713	0.191209	0.126719	0.145341	0.189679	0.186292	0.185827	0.180176	0.160733	0.182699	0.17663	0.177011	0.183572	0.043074	0.137753	0.162937	0.187235	0.167376	0.182699	0.187235	0.184014	0.213325	0.170592	0.190693	0.186761	0.186761	0.136	0.126593	0.182269	0.180587	0.186761	0.155405	0.188197	0.177011	0.187235	0.122833	0.191731	0.161274	0.189679	0.187235	0.172635	0.188686	0.179364	0.187235	0.189679	0.189679	0.172635	0.203604	0.182699	0.197292	0.193331	0.181421	0.184912	0.185367	0.192258	0.188197	0.191209	0.181843	0.13492	0.171602	0.187235	0.186761	0.0842834	0.168636	0.187713	0.184461	0.190183	0.182699	0.186292	0.188686	0.134163	0.135844	0.18918	0.178964	0.190183	0.190693	0.0464672	0.186761	0.187713	0.187235	0.179768	0.186292	0.193877	0.174048	0.17026	0.190183	0.121459	0.187235	0.178964	0.179364	0.187235	0.128799	0.181002	0.173691	0.169931	0.187713	0.189679	0.187235	0.172288	0.191731	0.206387	0.184912	0.176252	0.138904	0.172635	0.187235	0.189679	0.18918	0.204284	0.188197	0.194988	0.181843	0.174048	0.192791	0.18918	0.194429	0.194429	0.126719	0.17026	0.171602	0.18918	0.186761	0.187713	0.186761	0.188197	0.189679	0.187235	0.184014	0.187235	0.194429	0.187235	0.187713	0.186761	0.186761	0.187235	0.188686	0.187713	0.188197	0.184014	0.182269	0.177011	0.152169	0.149777	0.188197	0.184912	0.18918	0.190183	0.187713	0.186292	0.194429	0.185367	0.188197	0.185827	0.139576	0.143092	0.150633	0.181002	0.187235	0.188197	0.188197	0.187713	0.187235	0.184912	0.188686	0.142547	0.0471228	0.187235	0.177782	0.171263	0.189679	0.204974	0.190183	0.187713	0.187235	0.184461	0.178964	0.184461	0.18918	0.188197	0.186761	0.180176	0.181421	0.14291	0.187713	0.187235	0.187235	0.0447336	0.0441088	0.185367	0.187235	0.187235	0.196126	0.190693	0.192258	0.18918	0.18918	0.190693	0.150633	0.183572	0.180176	0.168636	0.171944	0.187713	0.128401	0.186761	0.184014	0.179768	0.183134	0.188686	0.183572	0.188686	0.164662	0.208588	0.181843	0.138243	0.195553	0.182269	0.193331	0.172288	0.191731	0.184014	0.186761	0.135844	0.192791	0.189679	0.189679	0.181002	0.182699	0.187713	0.186761	0.0125734	0.137429	0.137268	0.181843	0.187235	0.192258	0.186761	0.178964	0.188197	0.187713	0.124612	0.12584	0.184912	0.185367	0.166759	0.0584672	0.187235	0.189679	0.145921	0.197886	0.180176	0.194429	0.097681	0.10148	0.173691	0.121234	0.187235	0.187235	0.190183	0.175137	0.169604	0.186761	0.18918	0.144391	0.179768	0.138572	0.138572	0.190183	0.169931	0.101622	0.126719	0.16615	0.187713	0.164955	0.198488	0.138572	0.138572	0.184461	0.175878	0.174408	0.149356	0.182699	0.186761	0.12214	0.192791	0.123654	0.198488	0.191731	0.151946	0.134014	0.178173	0.184014	0.188197	0.186761	0.199716	0.167688	0.151285	0.124491	0.184014	0.183134	0.151285	0.192791	0.147304	0.130979	0.172635	0.185367	0.189679	0.145921	0.176252	0.186761	0.127488	0.174048	0.150633	0.17026	0.154928	0.151504	0.169931	0.190693	0.139745	0.186292	0.126089	0.151066	0.119261	0.182269	0.153298	0.186292	0.183572	0.151066	0.193331	0.186292	0.186292	0.147505	0.186761	0.187713	0.138738	0.168002	0.143092	0.182269	0.177782	0.143092	0.142367	0.165549	0.14291	0.151725	0.171263	0.190693	0.142367	0.141476	0.203604	0.201619	0.209345	0.183572	0.146905	0.185827	0.149356	0.17026	0.206387	0.146116	0.187235	0.188197	0.146312	0.162376	0.151066	0.144579	0.146116	0.192258	0.181421	0.106126	0.156865	0.130424	0.115759	0.173691	0.0482807	0.196705	0.192258	0.188197	0.196705	0.178567	0.136314	0.119692	0.120018	0.124371	0.191209	0.182699	0.169604	0.187235	0.126593	0.134314	0.128401	0.193331	0.197292	0.172984	0.171602	0.144579	0.183134	0.182269	0.182699	0.189679	0.190693	0.170592	0.183572	0.171263	0.189679	0.179768	0.144203	0.185367	0.191209	0.188197	0.185827	0.184014	0.18918	0.173691	0.0450347	0.119583	0.132979	0.183572	0.185827	0.182699	0.184014	0.151725	0.154457	0.128401	0.190183	0.14346	0.177011	0.146905	0.182699	0.14383	0.144769	0.144391	0.190183	0.189679	0.163504	0.14291	0.186292	0.128799	0.184912	0.192258	0.168636	0.123654	0.196126	0.187235	0.18918	0.124855	0.192258	0.18918	0.184014	0.171944	0.127488	0.185827	0.173336	0.171944	0.207109	0.142547	0.184461	0.194429	0.168956	0.146706	0.185827	0.164955	0.176252	0.152617	0.15307	0.151285	0.150849	0.138904	0.152392	0.142187	0.139576	0.190693	0.182269	0.170592	0.172635	0.175137	0.120566	0.151285	0.151285	0.13084	0.18918	0.168318	0.174408	0.186292	0.193331	0.168318	0.196705	0.177782	0.197292	0.142009	0.172984	0.12634	0.176252	0.170926	0.170592	0.185367	0.208588	0.206387	0.202933	0.17663	0.186761	0.129469	0.196705	0.175137	0.184014	0.173336	0.178567	0.178567	0.193331	0.15307	0.139407	0.150203	0.152169	0.202271	0.0488306	0.195553	0.173336	0.200342	0.192258	0.173336	0.150633	0.0130493	0.121122	0.177011	0.184912	0	0.144959	0.122833	0.150203	0.181843	0.182699	0.123773	0.144391	0.185827	0.151066	0.047276	0.0473272	0.196705	0.14999	0.185367	0.188197	0.186761	0.0505558	0.120899	0.11894	0.123773	0.0506124	0.143644	0.194988	0.151285	0.184912	0.177782	0.0470549	0.189679	0.14383	0.185827	0.187235	0.191731	0.190693	0.17663	0.182699	0.0124233	0.120346	0.0102214	0.183572	0.200976	0.195553	0.152617	0.152392	0.183572	0.190693	0.14515	0.191731	0.186292	0.0474642	0.183572	0.152617	0.0492989	0.196126	0.151946	0.124491	0.151504	0.14515	0.0474642	0.150633	0.185827	0.185827	0.182269	0.185827	0.183572	0.182699	0.18918	0.186292	0.190693	0.186292	0.191209	0.183572	0.181843	0.186761	0.185827	0.185367	0.191731	0.186761	0.185367	0.143276	0.14383	0.14346	0.191731	0.188686	0.180587	0.183134	0.142187	0.193331	0.142367	0.186761	0.186292	0.184461	0.047619	0.142547	0.186292	0.177395	0.180587	0.179768	0.0311345	0.0439391	0.182699	0.189679	0.0145025	0.175878	0.0457756	0.123183	0.194429	0.0456455	0.152169	0.193877	0.181421	0.143092	0.162098	0.0438316	0.187235	0.193331	0.155405	0.185367	0.150849	0.0122882	0.0449076	0.0438469	0.0458082	0.174408	0.124733	0.128138	0.172984	0.172635	0.185367	0.186292	0.184912	0.204284	0.184912	0.185827	0.184912	0.185827	0.171944	0.191731	0.180587	0.181843	0.143092	0.162098	0.202271	0.14291	0.0462515	0.0467345	0.217673	0.205675
NBC_01552	0.178173	0.139916	0.184014	0.193877	0.190693	0.185367	0.197292	0.165848	0.179364	0.175506	0.140603	0.174771	0.141125	0.194429	0.172288	0.187235	0.169604	0.181421	0.176252	0.175878	0.183134	0.14043	0.115858	0.174771	0.197886	0.186292	0.185367	0.196126	0.196126	0.181843	0.165549	0.136948	0.184912	0.181002	0.200342	0.174408	0.170926	0.17663	0.193331	0.179768	0.180587	0.187713	0.175506	0.00725002	0.174408	0.144391	0.139407	0.145534	0.178173	0.179364	0.144391	0.199716	0.183134	0.185827	0.145534	0.212502	0.115858	0.179768	0.180176	0.175137	0.181843	0.164662	0.139071	0.17026	0.178173	0.207842	0.174408	0.194988	0.180176	0.166759	0.184912	0.174771	0.171602	0.170592	0.175506	0.190183	0.184912	0.177395	0.142187	0.196705	0.122485	0.14291	0.191209	0.190693	0.177395	0.139407	0.14183	0.14383	0.144016	0.00702389	0.143092	0.184014	0.173336	0.190183	0.144016	0.14383	0.139576	0.142547	0.175137	0.207109	0.142547	0.185367	0.138407	0.14346	0.175137	0.200976	0.00720314	0.00641651	0.207109	0.137429	0.144203	0.144016	0.00980966	0.138572	0.184461	0.182269	0.137753	0.170926	0.185827	0.184461	0.182699	0.17026	0.138572	0.201619	0.177011	0.179768	0.174771	0.169604	0.189679	0.191731	0.207109	0.202271	0.190693	0.177395	0.187235	0.185827	0.180587	0.181421	0.171602	0.171944	0.139745	0.189679	0.14346	0.194988	0.192258	0.180176	0.22559	0.202933	0.177395	0.213325	0.176252	0.187713	0.181421	0.162098	0.178964	0.179768	0.194988	0.138738	0.185367	0.177011	0.165549	0.144016	0.182269	0.177395	0.177011	0.181002	0.184461	0.191731	0.18918	0.140086	0.16437	0.178173	0.167067	0.110984	0.114204	0.140086	0.16437	0.182269	0.174771	0.139407	0.187713	0.178567	0.182699	0.184461	0.183572	0.182699	0.178567	0.181843	0.185367	0.181421	0.184912	0.188686	0.175878	0.178567	0.192791	0.181002	0.183134	0.177011	0.184461	0.182699	0.184912	0.175506	0.186292	0.174408	0.193331	0.165549	0.184461	0.184461	0.17663	0.184461	0.18918	0.188686	0.178964	0.174771	0.17663	0.184461	0.141476	0.180587	0.173691	0.11478	0.186761	0.187235	0.188686	0.172288	0.170592	0.170926	0.171944	0.17026	0.202271	0.18918	0.171944	0.204974	0.204974	0.202933	0.185827	0.178173	0.174048	0.174771	0.166453	0.144203	0.182269	0.187713	0.174408	0.139576	0.192791	0.144203	0.177782	0.139239	0.175506	0.175137	0.14095	0.102704	0.137753	0.14095	0.140086	0.139916	0.165251	0.14791	0.175506	0.14515	0.13759	0.155645	0.170592	0.172984	0.179364	0.167376	0.144203	0.1413	0.175506	0.186761	0.177782	0.187713	0.179768	0.14043	0.187713	0.185827	0.219531	0.177395	0.17663	0.172635	0.178173	0.174771	0.185367	0.178964	0.177011	0.177395	0.179364	0.143092	0.187235	0.185367	0.142367	0.169931	0.215016	0.17663	0.140776	0.171602	0.172635	0.17663	0.178964	0.197292	0.137429	0.198488	0.180587	0.180176	0.183572	0.196126	0.177011	0.187713	0.185367	0.174408	0.190693	0.138079	0.140603	0.124612	0.142009	0.190183	0.0932547	0.186761	0.168636	0.188686	0.185827	0.180587	0.182699	0.181421	0.170592	0.200342	0.14095	0.174771	0.172635	0.142187	0.184461	0.190183	0.140776	0.168956	0.182699	0.210897	0.181002	0.180176	0.197886	0.181421	0.174408	0.128401	0.177011	0.186761	0.0940793	0.165549	0.186761	0.179768	0.140776	0.180176	0.187235	0.182699	0.181421	0.170926	0.178964	0.177011	0.17663	0.187713	0.177395	0.175878	0.17026	0.14043	0.14383	0.16437	0.139071	0.139239	0.140258	0.173336	0.197886	0.181421	0.179768	0.193877	0.177011	0.139576	0.177782	0.188686	0.174771	0.151946	0.151066	0.115957	0.115957	0.202933	0.116057	0.184014	0.144959	0.190183	0.139576	0.139576	0.204284	0.193877	0.00454585	0.181843	0.181843	0.209345	0.204974	0.163791	0.177395	0.183572	0.14999	0.180587	0.174408	0.142009	0.134163	0.198488	0.182269	0.140086	0.175506	0.174048	0.184014	0.180176	0.185827	0.174408	0.178964	0.181002	0.181002	0.186292	0.179768	0.185367	0.139071	0.213325	0.213325	0.213325	0.166759	0.177011	0.193331	0.175137	0.184014	0.177011	0.192791	0.185827	0.193877	0.139239	0.178964	0.178567	0.177395	0.177782	0.142367	0.179768	0.174408	0.14183	0.175878	0.188197	0.200976	0.0947388	0.174408	0.147707	0.144579	0.142367	0.14346	0.173336	0.113073	0.181843	0.195553	0.184912	0.188686	0.181002	0.188197	0.17663	0.210114	0.183572	0.174048	0.183572	0.192791	0.168956	0.173336	0.172635	0.177395	0.184461	0.187235	0.183134	0.174048	0.172288	0.172635	0.171602	0.172635	0.136948	0.185827	0.177782	0.144769	0.178173	0.191209	0.188686	0.182269	0.182269	0.196126	0.178173	0.175506	0.185367	0.188197	0.185827	0.0927908	0.180176	0.204974	0.175137	0.175137	0.175137	0.174048	0.169604	0.174408	0.168002	0.174408	0.173691	0.174408	0.177395	0.17663	0.177395	0.175878	0.176252	0.174408	0.175506	0.175506	0.174048	0.174408	0.172635	0.172635	0.175506	0.174408	0.175137	0.179768	0.181002	0.170926	0.144016	0.184014	0.181002	0.170592	0.170926	0.170926	0.179364	0.172984	0.17663	0.00912186	0.174771	0.177395	0.173691	0.185827	0.144203	0.194429	0.173336	0.181002	0.184461	0.190183	0.177782	0.139071	0.177011	0.187235	0.180176	0.175506	0.170926	0.160733	0.183134	0.174408	0.189679	0.186761	0.187235	0.182699	0.193331	0.217673	0.217673	0.214163	0.178964	0.181843	0.179768	0.183572	0.173691	0.187713	0.175506	0.170592	0.170926	0.142547	0.190693	0.187713	0.188686	0.187713	0.188197	0.188686	0.188197	0.190183	0.190693	0.185367	0.191209	0.188686	0.177395	0.179364	0.184014	0.186761	0.146312	0.183572	0.178173	0.179364	0.14183	0.188197	0.176252	0.182699	0.182699	0.146116	0.0934886	0.187235	0.170926	0.170926	0.170926	0.170926	0.170926	0.180587	0.201619	0.178964	0.168002	0.190693	0.16437	0.165549	0.172635	0.180176	0.174771	0.173336	0.173336	0.168956	0.176252	0.172288	0.178567	0.172984	0.176252	0.172288	0.129876	0.178173	0.192791	0.183134	0.180587	0.184912	0.177395	0.186761	0.183572	0.16437	0.170926	0.17663	0.176252	0.180176	0.186761	0.182699	0.190183	0.164662	0.181421	0.183134	0.189679	0.185827	0.191209	0.168318	0.183572	0.181002	0.162937	0.189679	0.183134	0.185367	0.185827	0.183134	0.139916	0.183572	0.174771	0.169604	0.17663	0.18918	0.184461	0.172984	0.175137	0.174771	0.185827	0.184014	0.116057	0.115463	0.115858	0.142187	0.144391	0.142009	0.165549	0.139916	0.175506	0.00827731	0.141653	0.170926	0.178173	0.193877	0.179364	0.140603	0.185367	0.14043	0.124612	0.145534	0.144579	0.0932547	0.178173	0.181843	0.138407	0.199716	0.185827	0.144959	0.14291	0.174408	0.139071	0.190183	0.144391	0.122717	0.115858	0.202271	0.179768	0.139407	0.184461	0.167688	0.168318	0.139576	0.177395	0.175878	0.180176	0.209345	0.17663	0.177395	0.181421	0.175137	0.188686	0.179364	0.177782	0.171944	0.171602	0.16437	0.180176	0.190183	0.178964	0.172635	0.187235	0.184912	0.174771	0.173691	0.185827	0.184912	0.184461	0.186761	0.192258	0.198488	0.207109	0.186292	0.175506	0.175137	0.174408	0.18918	0.189679	0.178173	0.181421	0.135226	0.193331	0.170926	0.170592	0.140603	0.171944	0.14383	0.172635	0.173691	0.140603	0.144016	0.199716	0.190183	0.175137	0.196705	0.138904	0.184014	0.178173	0.186761	0.172984	0.185367	0.144016	0.135226	0.190183	0.182269	0.204974	0.175506	0.174771	0.165549	0.188686	0.180587	0.17026	0.170926	0.18918	0.185367	0.181421	0.191209	0.164955	0.184014	0.184014	0.180587	0.180176	0.175878	0.179364	0.172984	0.181843	0.190183	0.169604	0.187713	0.182699	0.184461	0.193331	0.181843	0.173691	0.140086	0.180176	0.174771	0.184912	0.182699	0.176252	0.173691	0.14383	0.175878	0.179768	0.169604	0.159407	0.184461	0.139745	0.172984	0.174771	0.18918	0.212502	0.172288	0.177782	0.176252	0.16437	0.186292	0.182269	0.175137	0.179364	0.175506	0.14095	0.168956	0.181843	0.17663	0.183134	0.179768	0.164079	0.178964	0.174048	0.184912	0.142547	0.186292	0.185827	0.170592	0.165848	0.182699	0.142728	0.187713	0.183572	0.18918	0.163504	0.168956	0.171263	0.173336	0.169604	0.137429	0.182699	0.178964	0.179364	0.172635	0.176252	0.183134	0.141476	0.166453	0.186292	0.175137	0.193877	0.173336	0.186761	0.191209	0.187235	0.184912	0.180587	0.171263	0.130424	0.138904	0.173336	0.175878	0.177011	0.175878	0.175137	0.13663	0.178567	0.186761	0.165251	0.184461	0.173336	0.175137	0.170926	0.182699	0.187713	0.172288	0.183134	0.174771	0.173691	0.193331	0.169931	0.175506	0.139239	0.188686	0.186761	0.173336	0.17663	0.176252	0.18918	0.188686	0.177782	0.16437	0.185827	0.181421	0.186292	0.179768	0.183572	0.177395	0.188197	0.143092	0.178964	0.199716	0.183134	0.183134	0.172635	0.185827	0.170926	0.179768	0.184461	0.185367	0.184912	0.185367	0.183134	0.190183	0.186292	0.182269	0.178173	0.170926	0.184912	0.17026	0.180176	0.184014	0.170926	0.183134	0.180587	0.181002	0.180587	0.180587	0.180587	0.180587	0.180587	0.180587	0.180587	0.180587	0.183134	0.204284	0.182269	0.181421	0.175506	0.179768	0.180587	0.178964	0.174048	0.185827	0.188197	0.179768	0.142547	0.200976	0.190183	0.202271	0.142547	0.209345	0.182699	0.174408	0.174048	0.174048	0.174771	0.205675	0.138079	0.171944	0.0923321	0.181002	0.178173	0.184912	0.144016	0.14383	0.144016	0.14383	0.142547	0.0892038	0.201619	0.196126	0.201619	0.16615	0.181002	0.185367	0.142367	0.185827	0.186761	0.185367	0.137915	0.177011	0.184912	0.174048	0.204974	0.205675	0.193331	0.173336	0.186761	0.178567	0.192258	0.174048	0.112794	0.177782	0.165251	0.184014	0.183572	0.185367	0.182699	0.189679	0.190693	0.184461	0.185367	0.184912	0.185367	0.182269	0.184912	0.184912	0.182699	0.184912	0.196705	0.167376	0.179768	0.185367	0.181843	0.173691	0.171602	0.174408	0.204974	0.174771	0.183134	0.178567	0.174771	0.188686	0.139239	0.186292	0.182269	0.190183	0.190183	0.179768	0.171944	0.179364	0.177395	0.204284	0.184014	0.14043	0.191209	0.142547	0.168636	0.143644	0.145534	0.143644	0.143644	0.14383	0.184912	0.142367	0.179768	0.171602	0.171602	0.174771	0.190693	0.174048	0.174048	0.137753	0.128533	0.175506	0.175506	0.175137	0.175137	0.138243	0.204284	0.138407	0.140258	0.140086	0.140086	0.140086	0.140086	0.198488	0.184014	0.180176	0.165549	0.198488	0.143092	0.184461	0.188197	0.16437	0.194429	0.186761	0.196705	0.184014	0.173691	0.172635	0.176252	0.178173	0.177782	0.176252	0.178173	0.178173	0.178567	0.177782	0.178173	0.178173	0.177782	0.178567	0.176252	0.177782	0.179364	0.177782	0.176252	0.178173	0.174771	0.178173	0.176252	0.178964	0.178964	0.176252	0.176252	0.178173	0.178173	0.178173	0.178173	0.178567	0.177782	0.177011	0.177782	0.177782	0.177782	0.178173	0.188197	0.182699	0.183572	0.174771	0.174771	0.1413	0.207109	0.180176	0.217673	0.175506	0.174048	0.169279	0.168318	0.177395	0.174771	0.14346	0.178567	0.185367	0.215885	0.142367	0.174771	0.174771	0.174771	0.174771	0.174771	0.174771	0.174771	0.184912	0.181843	0.172984	0.174771	0.184912	0.181421	0.169931	0.185367	0.167688	0.181421	0.194988	0.175137	0.191209	0.175878	0.186292	0.208588	0.181002	0.176252	0.174771	0.188686	0.183134	0.182699	0.139239	0.182269	0.181002	0.196126	0.179768	0.190183	0.184461	0.174771	0.182699	0.185367	0.185367	0.178964	0.145534	0.143644	0.174408	0.14383	0.175878	0.178567	0.205675	0.168956	0.185827	0.173691	0.181421	0.191209	0.17663	0.180587	0.207109	0.173691	0.181843	0.138079	0.182699	0.193331	0.202271	0.188197	0.180176	0.13759	0.174771	0.177395	0.175137	0.184912	0.179364	0.185367	0.171944	0.175506	0.175878	0.184461	0.138572	0.169931	0.181421	0.202933	0.14346	0.179768	0.171263	0.179768	0.139071	0.174408	0.173336	0.178173	0.17663	0.175506	0.172288	0.17663	0.142009	0.185367	0.189679	0.181843	0.181002	0.178964	0.191731	0.140776	0.172984	0.183134	0.17663	0.175506	0.170592	0.191209	0.190693	0.142728	0.193331	0.17663	0.171602	0.177011	0.177011	0.174408	0.185827	0.143276	0.206387	0.191209	0.191209	0.171602	0.171944	0.183572	0.171263	0.171602	0.170926	0.174771	0.184912	0.190183	0.185827	0.182699	0.187713	0.143644	0.208588	0.181421	0.177011	0.200976	0.200342	0.194988	0.201619	0.164955	0.18918	0.186292	0.137753	0.172288	0.169931	0.181002	0.177395	0.202933	0.174771	0.182699	0.188197	0.178173	0.183572	0.187713	0.164955	0.196126	0.177395	0.169931	0.142367	0.180587	0.182699	0.146116	0.171944	0.146116	0.187713	0.187713	0.183134	0.146509	0.148731	0.199716	0.195553	0.00762562	0.197886	0.185827	0.197886	0.174048	0.175137	0.150633	0.141125	0.14346	0.143276	0.169931	0.184912	0.181843	0.177011	0.171263	0.194429	0.172984	0.167067	0.190693	0.182699	0.143644	0.178567	0.184461	0.14183	0.14043	0.186292	0.174771	0.193331	0.183134	0.190693	0.139071	0.177395	0.177395	0.145341	0.181002	0.172984	0.184014	0.186761	0.136788	0.154223	0.155405	0.183134	0.184461	0.148524	0.174408	0.191209	0.180176	0.148938	0.190693	0.149146	0.192791	0.177782	0.173336	0.14183	0.178964	0.16615	0.183572	0.175878	0.173691	0.17663	0.175137	0.187713	0.188197	0.147304	0.17663	0.178567	0.148731	0.197292	0.177011	0.138243	0.177011	0.175506	0.173691	0.145727	0.174771	0.175137	0.197886	0.171263	0.145727	0.192258	0.177395	0.189679	0.179768	0.171944	0.178964	0.189679	0.178567	0.188197	0.175137	0.190693	0.172288	0.147505	0.149356	0.192791	0.194429	0.183134	0.184014	0.14791	0.169931	0.172635	0.180587	0.17026	0.193877	0.181843	0.147304	0.105187	0.146905	0.146905	0.173336	0.184461	0.185367	0.174048	0.177395	0.184461	0.188197	0.166759	0.175506	0.172984	0.177011	0.174771	0.175137	0.142547	0.178964	0.00982613	0.173336	0.184912	0.197886	0.189679	0.184014	0.197886	0.197886	0.169604	0.208588	0.185827	0.183572	0.188197	0.187713	0.180176	0.178567	0.177782	0.173336	0.175506	0.185367	0.209345	0.186292	0.174771	0.169931	0.175506	0.143644	0.141476	0.184912	0.186761	0.175506	0.169279	0.168956	0.187713	0.184014	0.196126	0.198488	0.0180529	0.182269	0.194429	0.191731	0.154692	0.147304	0.194429	0.205675	0.206387	0.179364	0.141653	0.00727893	0.0626591	0.187235	0.184014	0.179364	0.185367	0.178964	0.185827	0.177782	0.187713	0.141125	0.180176	0.178964	0.181002	0.172288	0.195553	0.187713	0.182699	0.180587	0.181421	0.180176	0.180587	0.177782	0.173691	0.181002	0.192791	0.181843	0.177782	0.192791	0.140603	0.173691	0.175137	0.172288	0.173691	0.174771	0.207842	0.182269	0.144016	0.172635	0.167688	0.180176	0.139239	0.151946	0.180176	0.188686	0.177011	0.209345	0.175506	0.181002	0.17663	0.176252	0.182699	0.139239	0.181421	0.181421	0.187713	0.183134	0.181002	0.124612	0.141653	0.140603	0.123773	0.207109	0.14291	0.201619	0.138407	0.171263	0.175506	0.143276	0.175506	0.187713	0.168002	0.190183	0.204974	0.183134	0.185827	0.174048	0.187713	0.182699	0.18918	0.182269	0.171263	0.182699	0.144959	0.186292	0.184014	0.185367	0.140258	0.190693	0.187235	0.186292	0.206387	0.185827	0.204974	0.217673	0.194988	0.189679	0.184912	0.200342	0.14383	0.181002	0.196705	0.199716	0.174771	0.184912	0.187713	0.138407	0.193331	0.187713	0.00555588	0.188686	0.186292	0.181843	0.184912	0.184014	0.221466	0.185367	0.185367	0.185367	0.175506	0.14043	0.177782	0.139407	0.139407	0.201619	0.0926182	0.174048	0.173336	0.185827	0.192258	0.168956	0.18918	0.139407	0.17663	0.147707	0.185827	0.181421	0.186292	0.193331	0.190693	0.174408	0.187713	0.169279	0.185827	0.180587	0.181002	0.174771	0.142009	0.00889255	0.144959	0.166453	0.175506	0.144391	0.178173	0.177011	0.146905	0.150203	0.183572	0.150633	0.172635	0.172288	0.177782	0.202271	0.189679	0.166759	0.189679	0.181002	0.183572	0.00577147	0.168002	0.190693	0.16615	0.168956	0.200976	0.173336	0.182269	0.146116	0.187235	0.177395	0.140603	0.181421	0.0944377	0.193877	0.172984	0.182269	0.181843	0.182269	0.144579	0.175506	0.167376	0.175878	0.175878	0.168636	0.182699	0.191209	0.196705	0.177395	0.183572	0.182269	0.0925608	0.183572	0.179768	0.175506	0.178173	0.17663	0.196705	0.17663	0.181421	0.140603	0.181421	0.110455	0.174408	0.186292	0.139576	0.00788142	0.190183	0.185827	0.180587	0.175878	0.167688	0.177011	0.185827	0.182269	0.178964	0.14791	0.144016	0.168318	0.177395	0.164955	0.183134	0.176252	0.192258	0.196705	0.172635	0.192258	0.175878	0.181421	0.13126	0.139745	0.183134	0.175878	0.182269	0.150203	0.175137	0.169931	0.182269	0.146312	0.188686	0.168956	0.188686	0.181421	0.182269	0.184912	0.187713	0.177011	0.181421	0.186761	0.167688	0.196126	0.175137	0.190693	0.192791	0.183572	0.17663	0.189679	0.187235	0.182699	0.181843	0.173691	0.14383	0.17026	0.186761	0.184014	0.14791	0.171263	0.177011	0.179364	0.182699	0.177395	0.180587	0.184912	0.14291	0.144579	0.190183	0.175878	0.191731	0.190693	0.148319	0.176252	0.185827	0.175878	0.180176	0.18918	0.188197	0.181421	0.181843	0.185827	0.148731	0.181421	0.189679	0.190183	0.186761	0.138738	0.183134	0.173336	0.172288	0.187235	0.185367	0.184014	0.165848	0.182269	0.203604	0.17663	0.178567	0.145727	0.171602	0.182269	0.192258	0.191731	0.212502	0.188197	0.190183	0.181843	0.175878	0.188686	0.193877	0.195553	0.188686	0.142367	0.173691	0.173336	0.188197	0.181843	0.18918	0.186761	0.174408	0.188686	0.185367	0.185827	0.186761	0.188686	0.186761	0.178173	0.174048	0.190693	0.186292	0.187713	0.183572	0.186292	0.188686	0.185827	0.180587	0.143276	0.137107	0.181421	0.175137	0.190183	0.17663	0.188686	0.189679	0.18918	0.189679	0.175506	0.174048	0.14515	0.146905	0.140086	0.179364	0.178567	0.181421	0.176252	0.177011	0.184912	0.179364	0.181843	0.112794	0.147104	0.186292	0.174048	0.180587	0.186292	0.203604	0.187235	0.183572	0.183134	0.182269	0.181002	0.184912	0.185827	0.176252	0.174048	0.172984	0.183134	0.113259	0.174048	0.186761	0.186761	0.147505	0.146116	0.187235	0.186761	0.178567	0.188686	0.188686	0.190693	0.188197	0.188686	0.178964	0.126593	0.178964	0.178567	0.171944	0.181843	0.177782	0.142728	0.186292	0.178173	0.183134	0.184461	0.181002	0.183134	0.181002	0.167376	0.214163	0.175878	0.116659	0.190183	0.181843	0.190183	0.167688	0.184014	0.175878	0.185367	0.145727	0.190693	0.181843	0.181843	0.180587	0.178173	0.185827	0.178173	0.146116	0.141653	0.144579	0.180587	0.177011	0.186292	0.175878	0.181002	0.173691	0.182269	0.147304	0.148524	0.182699	0.184014	0.177011	0.150417	0.174771	0.182699	0.141476	0.184461	0.168002	0.184014	0.152169	0.147707	0.174408	0.149777	0.187235	0.177782	0.184912	0.174048	0.169931	0.186761	0.190183	0.00779578	0.178173	0.14346	0.14346	0.192791	0.181843	0.14791	0.144016	0.17026	0.191731	0.170592	0.191731	0.14346	0.14346	0.175137	0.177395	0.177011	0.121798	0.176252	0.186761	0.146706	0.190693	0.148731	0.192791	0.191209	0.142547	0.139071	0.187713	0.173691	0.181002	0.177011	0.195553	0.182699	0.137268	0.145727	0.177011	0.182699	0.14043	0.187713	0.102486	0.140258	0.173336	0.188197	0.188686	0.138904	0.177782	0.188686	0.144391	0.175137	0.14183	0.168636	0.140776	0.143276	0.174048	0.187235	0.111699	0.180176	0.139745	0.142367	0.15399	0.175137	0.138904	0.175506	0.176252	0.14043	0.191731	0.190183	0.174408	0.137268	0.173691	0.184912	0.0943778	0.170592	0.140086	0.173691	0.174771	0.0942581	0.0931964	0.185367	0.0940198	0.143276	0.175878	0.186292	0.140086	0.0930221	0.193877	0.194429	0.213325	0.174048	0.140086	0.176252	0.138738	0.175506	0.202271	0.0569376	0.178173	0.183572	0.0555807	0.172984	0.139071	0.0558435	0.0559095	0.186292	0.180176	0.144391	0.145727	0.142009	0.146905	0.168636	0.150633	0.193331	0.180176	0.176252	0.186292	0.186761	0.139071	0.153528	0.154692	0.146509	0.181421	0.192258	0.166759	0.184461	0.14095	0.144203	0.139071	0.191209	0.199098	0.174048	0.169604	0.00667741	0.172984	0.174048	0.174771	0.173691	0.179364	0.181002	0.177782	0.180176	0.187235	0.175878	0.00732963	0.187235	0.177011	0.185367	0.186761	0.178173	0.186761	0.175878	0.147104	0.152169	0.142728	0.172635	0.187713	0.175137	0.187713	0.14095	0.146509	0.139916	0.185827	0.139576	0.191731	0.110984	0.173336	0.010054	0.138407	0.0069136	0.175878	0.18918	0.16615	0.00785531	0.181421	0.14183	0.186292	0.192791	0.184014	0.144203	0.193877	0.175878	0.181002	0.147707	0.189679	0.175506	0.168636	0.184461	0.139576	0.192258	0.183134	0.173336	0.202271	0.137915	0.182699	0.18918	0.180176	0.101836	0.188197	0.168636	0.178567	0.14095	0.141653	0.141653	0.14291	0.144391	0.143644	0.0937239	0.143644	0.175506	0.177011	0.167688	0.171944	0.175878	0.14346	0.1413	0.1413	0.139745	0.184912	0.183572	0.175878	0.198488	0.194988	0.180176	0.187713	0.188686	0.188197	0.0939012	0.187235	0.139407	0.17663	0.177782	0.182699	0.18918	0.215885	0.197886	0.193877	0.196126	0.178567	0.142187	0.202933	0.176252	0.182269	0.174408	0.174048	0.174048	0.191731	0.14346	0.111789	0.141476	0.143644	0.188686	0.152169	0.193331	0.174771	0.204284	0.195553	0.175137	0.139239	0.146116	0.144579	0.174048	0.174408	0.144959	0	0.147707	0.140603	0.175506	0.193877	0.148524	0.00778092	0.17663	0.140776	0.147304	0.14791	0.196126	0.139745	0.188197	0.18918	0.188197	0.149356	0.147304	0.145534	0.147505	0.149356	0.137753	0.188686	0.140086	0.190183	0.177011	0.148319	0.189679	0.14043	0.178567	0.180176	0.190183	0.188197	0.186292	0.175137	0.145921	0.148524	0.145534	0.175137	0.195553	0.193877	0.143092	0.14346	0.175137	0.187235	0.138243	0.180176	0.174771	0.148114	0.175137	0.14346	0.148524	0.181421	0.143092	0.145727	0.138738	0.138243	0.148114	0.138079	0.182269	0.170592	0.175137	0.174771	0.175506	0.175137	0.177011	0.178964	0.17663	0.172288	0.179768	0.173336	0.174048	0.178567	0.179364	0.178173	0.180176	0.179768	0.179768	0.139239	0.140603	0.0937239	0.180587	0.173691	0.180587	0.175137	0.0936061	0.198488	0.0929642	0.180176	0.179768	0.178567	0.148524	0.093842	0.179768	0.186292	0.180587	0.175506	0.147505	0.146312	0.175137	0.177395	0.147707	0.169279	0.148114	0.147304	0.191731	0.148114	0.140776	0.196705	0.175137	0.139239	0.171944	0.147104	0.189679	0.181002	0.127617	0.175878	0.13759	0.145341	0.147505	0.147104	0.148114	0.175137	0.147707	0.142367	0.17663	0.177782	0.179768	0.178964	0.187713	0.194429	0.172635	0.179768	0.177782	0.178567	0.176252	0.182699	0.172288	0.175506	0.139239	0.172984	0.193877	0.138904	0.14791	0.148731	0.206387	0.212502
NBC_01553	0.177011	0.148731	0.188686	0.196126	0.185827	0.184014	0.194988	0.173336	0.190693	0.184912	0.14346	0.175137	0.143092	0.194429	0.179768	0.190183	0.185367	0.188197	0.184014	0.178964	0.183572	0.149777	0.143644	0.185827	0.192791	0.184461	0.193331	0.210897	0.210897	0.178567	0.168956	0.142009	0.185367	0.186761	0.205675	0.176252	0.166453	0.184461	0.193877	0.188197	0.178567	0.178964	0.175506	0.148319	0.177395	0.150633	0.145534	0.132543	0.178964	0.182269	0.12974	0.198488	0.182699	0.177395	0.132688	0.227796	0.143644	0.188197	0.189679	0.190693	0.178567	0.157865	0.140086	0.185367	0.188686	0.211692	0.177782	0.188686	0.181002	0.161003	0.177782	0.173336	0.177395	0.179768	0.171944	0.186761	0.184014	0.178173	0.149777	0.191209	0.147304	0.14791	0.192791	0.192258	0.183572	0.138904	0.14791	0.146116	0.145727	0.14791	0.144959	0.183572	0.174048	0.192791	0.145921	0.145921	0.14383	0.14515	0.187713	0.219531	0.14515	0.184461	0.14383	0.145534	0.179364	0.213325	0.14791	0.148938	0.209345	0.139407	0.145921	0.146509	0.148114	0.144959	0.190693	0.186761	0.14095	0.172984	0.188686	0.187713	0.187235	0.185367	0.142728	0.212502	0.184461	0.178173	0.190693	0.179364	0.199098	0.186292	0.209345	0.187713	0.199098	0.177782	0.194988	0.186761	0.196126	0.182699	0.171944	0.186292	0.143276	0.184912	0.148319	0.18918	0.195553	0.178567	0.242205	0.215885	0.180176	0.207842	0.18918	0.184461	0.182269	0.165848	0.183572	0.185827	0.204284	0.146509	0.189679	0.185827	0.172984	0.151504	0.187235	0.185367	0.185367	0.183134	0.187235	0.185367	0.188686	0.146905	0.159933	0.187713	0.168002	0.141125	0.143092	0.146905	0.159933	0.187235	0.176252	0.146116	0.185367	0.182269	0.180587	0.182699	0.189679	0.184461	0.192258	0.182699	0.184912	0.179364	0.183572	0.189679	0.184461	0.17663	0.190693	0.193331	0.190183	0.179768	0.187713	0.184461	0.187713	0.178567	0.186761	0.177782	0.184461	0.16437	0.18918	0.186761	0.183572	0.191209	0.194988	0.195553	0.180176	0.180176	0.192258	0.188686	0.144391	0.182699	0.176252	0.150417	0.184461	0.186292	0.192258	0.168002	0.177782	0.167688	0.168318	0.167376	0.204284	0.18918	0.173336	0.213325	0.213325	0.210897	0.186761	0.186292	0.177011	0.17663	0.168956	0.144016	0.184912	0.190183	0.177782	0.1314	0.193877	0.127102	0.178964	0.144391	0.177782	0.175137	0.145921	0.142187	0.146116	0.147104	0.14383	0.146905	0.172984	0.132979	0.185827	0.132688	0.143276	0.117372	0.168956	0.174408	0.183572	0.162098	0.148731	0.144203	0.178964	0.192791	0.185827	0.184912	0.173691	0.148114	0.186292	0.178173	0.22668	0.185367	0.177011	0.175137	0.177395	0.183572	0.185367	0.179768	0.185367	0.178173	0.181002	0.145921	0.178567	0.178173	0.148319	0.167376	0.223483	0.189679	0.145341	0.178567	0.182269	0.17663	0.17663	0.192258	0.142728	0.194429	0.185367	0.184912	0.181843	0.194988	0.178567	0.183134	0.186761	0.172288	0.191209	0.141125	0.144203	0.148114	0.149146	0.196126	0.138572	0.186761	0.171263	0.200976	0.180587	0.185827	0.179364	0.185827	0.171602	0.193877	0.146905	0.176252	0.181843	0.147707	0.200976	0.188197	0.145727	0.166759	0.182269	0.204284	0.181843	0.182269	0.188686	0.187235	0.17663	0.146905	0.182269	0.183572	0.142187	0.16437	0.186761	0.184912	0.142367	0.184461	0.182269	0.187713	0.187235	0.164955	0.183134	0.171263	0.187713	0.192791	0.189679	0.185827	0.185367	0.146116	0.146706	0.163504	0.145341	0.145727	0.147304	0.178173	0.204974	0.177782	0.180176	0.196126	0.187235	0.143276	0.184014	0.180587	0.175137	0.135534	0.134767	0.14383	0.14383	0.212502	0.144016	0.175137	0.132833	0.18918	0.143276	0.143092	0.213325	0.197886	0.148938	0.183134	0.183134	0.207109	0.209345	0.16322	0.174048	0.181843	0.0982689	0.186761	0.173691	0.147505	0.145534	0.197292	0.181421	0.147707	0.186292	0.184912	0.182269	0.176252	0.178567	0.17663	0.191209	0.183572	0.172288	0.187713	0.191731	0.186292	0.145341	0.23782	0.216771	0.216771	0.165251	0.184912	0.203604	0.183572	0.185827	0.186761	0.188197	0.186761	0.187713	0.144769	0.185827	0.182269	0.180176	0.179768	0.125591	0.185367	0.171944	0.120346	0.186292	0.193331	0.195553	0.142547	0.178173	0.00736592	0.147104	0.121122	0.147104	0.180176	0.144203	0.187235	0.191731	0.188197	0.189679	0.186761	0.17663	0.178567	0.202933	0.187235	0.174771	0.182699	0.190183	0.169279	0.180176	0.178567	0.186292	0.184912	0.18918	0.181843	0.183572	0.181843	0.182269	0.181421	0.181421	0.144016	0.178964	0.186761	0.147104	0.171944	0.187713	0.177782	0.188197	0.188197	0.193877	0.179768	0.179364	0.177782	0.183134	0.178964	0.141653	0.172984	0.227796	0.174771	0.17663	0.177011	0.175878	0.177395	0.177782	0.17663	0.176252	0.175878	0.177395	0.178567	0.180587	0.178567	0.178173	0.179364	0.177011	0.177782	0.178173	0.175506	0.175878	0.175506	0.175506	0.180176	0.179364	0.177782	0.180587	0.186761	0.172984	0.149146	0.191209	0.188686	0.162937	0.165848	0.165848	0.184912	0.178173	0.185827	0.14791	0.174408	0.179768	0.181002	0.176252	0.126215	0.199716	0.179768	0.174048	0.180587	0.182269	0.186761	0.139239	0.183134	0.188197	0.178173	0.175137	0.180587	0.159933	0.184014	0.178173	0.191731	0.183572	0.187235	0.176252	0.193877	0.23011	0.23011	0.222464	0.194988	0.184912	0.185827	0.181843	0.171263	0.185827	0.184014	0.181002	0.181002	0.147104	0.191209	0.183572	0.183134	0.183572	0.183134	0.182699	0.183134	0.183134	0.182269	0.183134	0.184014	0.183572	0.178964	0.174048	0.180176	0.183572	0.15307	0.188686	0.187713	0.181843	0.127102	0.191209	0.178964	0.183134	0.171944	0.129065	0.14043	0.175878	0.186761	0.186761	0.186761	0.186761	0.186761	0.190693	0.219531	0.185367	0.174771	0.188197	0.169604	0.168636	0.184461	0.182269	0.178173	0.174048	0.17663	0.171602	0.174048	0.175506	0.189679	0.175137	0.183134	0.174408	0.149146	0.183572	0.192791	0.185827	0.174771	0.182699	0.177395	0.194429	0.18918	0.168636	0.186761	0.181843	0.191209	0.179768	0.17663	0.185827	0.192791	0.16322	0.188197	0.181002	0.187713	0.17663	0.201619	0.165549	0.181002	0.183134	0.164662	0.18918	0.181421	0.182699	0.179364	0.184461	0.147304	0.18918	0.184014	0.173691	0.178567	0.182269	0.180587	0.175878	0.176252	0.184461	0.18918	0.175137	0.144016	0.144016	0.143644	0.149777	0.150633	0.149146	0.168956	0.148731	0.175506	0.147104	0.148938	0.186761	0.177395	0.209345	0.190693	0.14346	0.193331	0.149777	0.148114	0.132688	0.132543	0.138572	0.178964	0.178567	0.148114	0.198488	0.177395	0.132833	0.147304	0.177395	0.144579	0.196126	0.12974	0.147505	0.143644	0.216771	0.188197	0.145534	0.191209	0.177011	0.17663	0.145727	0.178567	0.184912	0.184461	0.210897	0.183572	0.182699	0.183572	0.180587	0.179768	0.184014	0.186761	0.175506	0.167376	0.163791	0.183572	0.190693	0.177395	0.178964	0.190693	0.194429	0.183572	0.177395	0.188197	0.184461	0.184461	0.188686	0.186761	0.201619	0.214163	0.184014	0.173691	0.173336	0.175506	0.187235	0.187713	0.177395	0.188686	0.147104	0.204974	0.187235	0.187235	0.14346	0.178173	0.148319	0.178964	0.181421	0.14346	0.149356	0.204974	0.193877	0.184912	0.191209	0.143276	0.195553	0.185827	0.18918	0.175878	0.188197	0.146706	0.147104	0.195553	0.17663	0.218593	0.175506	0.182699	0.172984	0.18918	0.186761	0.182269	0.181421	0.178964	0.17663	0.183134	0.194429	0.163504	0.184014	0.177011	0.186761	0.182269	0.184912	0.184461	0.180176	0.182269	0.212502	0.169279	0.194429	0.186292	0.190693	0.187713	0.181843	0.176252	0.146905	0.184461	0.181421	0.182269	0.186761	0.183134	0.178173	0.149356	0.178567	0.189679	0.16615	0.167688	0.190693	0.144579	0.165549	0.17026	0.186292	0.214163	0.177782	0.177395	0.186761	0.158373	0.178173	0.183134	0.178964	0.184912	0.180176	0.146116	0.166453	0.183572	0.183572	0.183572	0.185367	0.162655	0.177395	0.188686	0.191209	0.147304	0.192258	0.179768	0.181002	0.174048	0.189679	0.146706	0.185827	0.18918	0.188686	0.165251	0.165848	0.168002	0.177011	0.17026	0.143276	0.186292	0.174771	0.182699	0.173691	0.180587	0.184014	0.142367	0.162937	0.188686	0.174408	0.187713	0.182269	0.183572	0.194429	0.187235	0.187713	0.187235	0.169279	0.148938	0.144769	0.168636	0.176252	0.186292	0.177395	0.180587	0.146509	0.182699	0.197886	0.161003	0.183572	0.186292	0.175137	0.173691	0.189679	0.191209	0.172984	0.182699	0.178567	0.185827	0.190183	0.178173	0.182699	0.139239	0.190693	0.187235	0.176252	0.179768	0.175506	0.18918	0.193331	0.179364	0.164955	0.183134	0.180176	0.186761	0.182269	0.177011	0.175137	0.18918	0.145921	0.174771	0.199098	0.180176	0.180587	0.180176	0.190693	0.171602	0.186292	0.182699	0.183572	0.183572	0.184014	0.182269	0.188197	0.183572	0.182269	0.188197	0.178964	0.185367	0.177395	0.184461	0.184014	0.172288	0.184912	0.182699	0.182269	0.182269	0.182699	0.182269	0.182269	0.182699	0.182269	0.182699	0.182699	0.187235	0.214163	0.185367	0.174771	0.175137	0.181843	0.186292	0.187713	0.181843	0.176252	0.177782	0.185367	0.145534	0.215016	0.188197	0.210897	0.145534	0.23011	0.178964	0.181002	0.17663	0.17663	0.175878	0.209345	0.141125	0.178567	0.148319	0.179768	0.184461	0.179364	0.146312	0.146509	0.146312	0.146509	0.14515	0.148319	0.204284	0.186761	0.202271	0.164079	0.186761	0.18918	0.145921	0.187713	0.193331	0.186292	0.14183	0.179364	0.184912	0.17663	0.215016	0.214163	0.192791	0.175137	0.186761	0.182699	0.192791	0.180587	0.141476	0.181843	0.168636	0.183572	0.188197	0.18918	0.188197	0.191209	0.184912	0.188197	0.188686	0.186761	0.18918	0.188686	0.18918	0.18918	0.187235	0.18918	0.207842	0.17663	0.185827	0.188686	0.190183	0.180176	0.181002	0.186761	0.215016	0.184014	0.185367	0.184014	0.184014	0.194988	0.144769	0.208588	0.185367	0.192791	0.192791	0.172984	0.181843	0.182269	0.186292	0.199098	0.186761	0.145727	0.186292	0.147505	0.164662	0.149356	0.150849	0.148938	0.149356	0.148524	0.190693	0.144391	0.185367	0.180176	0.180176	0.172984	0.192791	0.175506	0.177395	0.138572	0.148524	0.177011	0.177011	0.176252	0.176252	0.140086	0.211692	0.140258	0.144769	0.149146	0.149146	0.149146	0.149146	0.196126	0.190183	0.183572	0.174048	0.191209	0.147304	0.184461	0.184461	0.16322	0.201619	0.17663	0.207842	0.186292	0.173336	0.182269	0.187235	0.187235	0.187713	0.186761	0.187235	0.187235	0.188686	0.187713	0.187235	0.187235	0.184461	0.185827	0.186761	0.186292	0.187713	0.187713	0.187235	0.187235	0.190693	0.189679	0.187235	0.186761	0.186761	0.186761	0.187235	0.187235	0.187235	0.190183	0.187235	0.186761	0.189679	0.191731	0.189679	0.188197	0.188197	0.189679	0.190183	0.187235	0.184461	0.17663	0.177011	0.145341	0.210114	0.180176	0.221466	0.180176	0.187713	0.177011	0.178173	0.17663	0.179364	0.145921	0.187235	0.187235	0.232543	0.147304	0.181002	0.181002	0.181002	0.181002	0.181002	0.181002	0.181002	0.177011	0.183572	0.176252	0.179768	0.184014	0.186292	0.171602	0.176252	0.168956	0.184461	0.208588	0.172635	0.188197	0.185827	0.188686	0.222464	0.178173	0.175506	0.179768	0.193331	0.182699	0.186761	0.14383	0.178173	0.178964	0.185367	0.184461	0.187235	0.183134	0.177011	0.186761	0.182699	0.184912	0.181843	0.150849	0.149356	0.177011	0.148524	0.178964	0.18918	0.217673	0.164955	0.190693	0.175878	0.187713	0.196705	0.174408	0.175137	0.207109	0.180176	0.187713	0.139916	0.186761	0.193877	0.211692	0.190693	0.181843	0.143644	0.183134	0.188686	0.174771	0.181421	0.182269	0.207842	0.179768	0.175506	0.178567	0.179364	0.145341	0.174048	0.185367	0.188197	0.146509	0.17663	0.172635	0.177782	0.140776	0.178567	0.171944	0.177011	0.185827	0.179768	0.174408	0.18918	0.122717	0.192258	0.197292	0.181421	0.187235	0.179364	0.191731	0.143092	0.175878	0.182699	0.192791	0.178964	0.162655	0.192791	0.192258	0.148319	0.188197	0.179364	0.178964	0.179364	0.179364	0.181843	0.177782	0.148114	0.206387	0.186292	0.186292	0.177395	0.178567	0.184461	0.16322	0.178173	0.171263	0.180176	0.186761	0.188686	0.186292	0.184461	0.197292	0.148114	0.210897	0.180176	0.177395	0.206387	0.202271	0.192258	0.204974	0.158119	0.178964	0.179768	0.144391	0.179364	0.17026	0.181843	0.181843	0.215016	0.177395	0.189679	0.184912	0.182269	0.188197	0.180176	0.169279	0.196126	0.183572	0.177395	0.147304	0.178173	0.17663	0.131826	0.177395	0.131968	0.180176	0.180176	0.186761	0.126974	0.00976854	0.185827	0.184461	0.147104	0.185367	0.185827	0.185367	0.177782	0.178173	0.124131	0.149356	0.14999	0.148319	0.165549	0.184461	0.185827	0.180176	0.177395	0.184014	0.170926	0.162376	0.182699	0.183572	0.148731	0.182699	0.178173	0.133125	0.140776	0.185367	0.175878	0.196126	0.173336	0.190693	0.139407	0.169604	0.185367	0.06974	0.18918	0.183134	0.183572	0.198488	0.115365	0.100706	0.102558	0.184461	0.187713	0.0250564	0.16615	0.196705	0.185367	0.0428949	0.188197	0.025338	0.194988	0.180176	0.179768	0.128666	0.182269	0.166759	0.188686	0.179364	0.176252	0.183572	0.187713	0.187235	0.186292	0.00821646	0.172984	0.183572	0.0626858	0.185367	0.182269	0.116659	0.177782	0.177395	0.175506	0.00826588	0.181421	0.183572	0.184014	0.175506	0.00826208	0.196126	0.178567	0.191731	0.186761	0.17026	0.180587	0.187713	0.184014	0.186761	0.179364	0.183572	0.174771	0.123892	0.0967193	0.193877	0.193331	0.184912	0.177782	0.153758	0.17026	0.179768	0.181843	0.16437	0.194988	0.178173	0.025225	0.14383	0.00934984	0.00934984	0.177011	0.184912	0.194429	0.179768	0.184461	0.186761	0.178173	0.163791	0.187235	0.175878	0.182699	0.174408	0.174408	0.148114	0.183572	0.146116	0.175878	0.18918	0.191209	0.188686	0.182699	0.195553	0.194429	0.174771	0.214163	0.179364	0.184912	0.181421	0.179364	0.186761	0.189679	0.186292	0.175506	0.182699	0.184461	0.222464	0.182699	0.175878	0.171602	0.178567	0.151725	0.145727	0.184014	0.175506	0.177395	0.166759	0.166759	0.178964	0.191731	0.193877	0.18918	0.147304	0.188686	0.192258	0.194988	0.144579	0.153298	0.193331	0.214163	0.215016	0.190183	0.120346	0.148938	0.146905	0.192791	0.185367	0.188686	0.18918	0.186292	0.192791	0.182699	0.191209	0.148319	0.186292	0.188686	0.190183	0.179364	0.194429	0.190183	0.185367	0.192258	0.184461	0.191209	0.191209	0.187713	0.180176	0.191731	0.191731	0.194429	0.18918	0.193331	0.146509	0.180587	0.178567	0.179768	0.175137	0.174408	0.209345	0.187713	0.149777	0.179364	0.165251	0.179768	0.143276	0.100152	0.185367	0.199716	0.188197	0.212502	0.174048	0.178567	0.178173	0.178173	0.181421	0.146509	0.182699	0.187235	0.192791	0.180587	0.182699	0.148114	0.148938	0.144203	0.148114	0.213325	0.147304	0.209345	0.14515	0.179364	0.189679	0.12214	0.186292	0.183134	0.165848	0.190693	0.211692	0.179768	0.180587	0.184912	0.183134	0.182269	0.197886	0.187713	0.168956	0.187235	0.129334	0.181002	0.184014	0.192258	0.149146	0.186292	0.183134	0.182269	0.203604	0.194988	0.214163	0.221466	0.199716	0.185367	0.200342	0.204974	0.122255	0.186761	0.200976	0.189679	0.184461	0.181421	0.183134	0.148114	0.202933	0.184461	0.148114	0.183572	0.186761	0.18918	0.181421	0.181421	0.22668	0.187235	0.192791	0.192791	0.179364	0.148938	0.184912	0.147505	0.147505	0.204284	0.14791	0.177395	0.181421	0.191209	0.192258	0.17026	0.187235	0.127359	0.174408	0.0618172	0.193877	0.18918	0.188686	0.192791	0.191209	0.183572	0.191209	0.165251	0.186292	0.179768	0.185827	0.177011	0.0707193	0.148524	0.0704885	0.170592	0.184014	0.0619475	0.178964	0.182699	0.00934984	0.124733	0.178567	0.100359	0.165251	0.178964	0.185827	0.197292	0.195553	0.169931	0.18918	0.186761	0.177011	0.147505	0.170592	0.193331	0.168002	0.168956	0.197886	0.175506	0.189679	0.154223	0.18918	0.177011	0.146905	0.174408	0.144016	0.194988	0.185827	0.178964	0.175878	0.177395	0.121798	0.176252	0.170926	0.183134	0.183572	0.164662	0.176252	0.193331	0.210897	0.167688	0.178964	0.178567	0.140086	0.188197	0.176252	0.177011	0.180587	0.182269	0.199098	0.184461	0.192258	0.146905	0.192258	0.152617	0.181421	0.188686	0.124855	0.14791	0.188686	0.184461	0.193331	0.177782	0.163791	0.180176	0.186292	0.178173	0.185367	0.123066	0.132688	0.16437	0.184461	0.165848	0.18918	0.184014	0.187235	0.210897	0.165251	0.191209	0.183134	0.192258	0.137107	0.123066	0.188197	0.181843	0.187235	0.152169	0.182699	0.167688	0.192791	0.0252009	0.184912	0.164079	0.191209	0.18918	0.178964	0.181843	0.188197	0.184912	0.182699	0.192258	0.164955	0.200976	0.177395	0.200976	0.196705	0.181421	0.182269	0.188686	0.18918	0.184461	0.183572	0.180587	0.127488	0.168956	0.187713	0.181421	0.125345	0.166759	0.184014	0.184912	0.183134	0.183572	0.181843	0.182269	0.126974	0.124733	0.196126	0.180587	0.193877	0.192258	0.121912	0.179768	0.188197	0.185367	0.183134	0.189679	0.187713	0.178173	0.176252	0.185827	0.0625263	0.18918	0.184014	0.184461	0.182699	0.124733	0.184014	0.168002	0.170592	0.188686	0.179364	0.18918	0.166453	0.186761	0.208588	0.183572	0.168318	0.13492	0.168318	0.191731	0.188686	0.190693	0.207109	0.188686	0.188686	0.179364	0.168002	0.190693	0.189679	0.199716	0.187713	0.121234	0.165549	0.170926	0.189679	0.179768	0.183572	0.178964	0.184912	0.193877	0.186761	0.187235	0.187713	0.188197	0.189679	0.185827	0.184014	0.191731	0.187713	0.191731	0.186761	0.191731	0.187713	0.186292	0.17663	0.14999	0.145341	0.180176	0.184461	0.196126	0.183572	0.190693	0.190183	0.187235	0.179768	0.182699	0.183134	0.13342	0.133716	0.146706	0.175878	0.184461	0.185367	0.183572	0.184461	0.190693	0.181002	0.187235	0.142728	0.122833	0.189679	0.173691	0.177395	0.180176	0.204284	0.188197	0.186761	0.186292	0.189679	0.177395	0.190183	0.183572	0.184461	0.184014	0.180176	0.191209	0.142367	0.183572	0.187713	0.187713	0.12214	0.123066	0.181843	0.187713	0.184014	0.196126	0.192791	0.190693	0.187713	0.192258	0.187235	0.148319	0.181421	0.179768	0.16322	0.17663	0.184461	0.123066	0.191209	0.182699	0.189679	0.182269	0.186292	0.188686	0.186292	0.164662	0.209345	0.180587	0.141653	0.190183	0.191209	0.186292	0.169279	0.199098	0.181843	0.187235	0.127359	0.191731	0.187235	0.187235	0.188197	0.178964	0.179768	0.188197	0.1233	0.132688	0.130012	0.185827	0.183572	0.184912	0.184014	0.177395	0.183572	0.182269	0.0249447	0.0254759	0.187235	0.190693	0.169604	0.127747	0.181843	0.184014	0.14383	0.190183	0.174048	0.189679	0.125345	0.1233	0.172288	0.100359	0.189679	0.181421	0.185827	0.172288	0.171263	0.188686	0.193331	0.149566	0.180176	0.128401	0.128401	0.196126	0.176252	0.124251	0.120899	0.164955	0.193877	0.164079	0.197886	0.128401	0.128401	0.178567	0.168636	0.169279	0.146905	0.178964	0.178567	0.0706202	0.200342	0.00555259	0.197292	0.197886	0.146706	0.124733	0.187235	0.178964	0.182699	0.181843	0.197292	0.177011	0.145534	0.0257128	0.177782	0.183572	0.146509	0.190183	0.150417	0.13084	0.168002	0.182699	0.189679	0.140776	0.169604	0.193877	0.123418	0.167688	0.144579	0.167376	0.145727	0.149356	0.166453	0.192791	0.140776	0.184014	0.11894	0.145341	0.100359	0.177011	0.144579	0.184014	0.179364	0.144579	0.193877	0.191209	0.177782	0.143644	0.178173	0.186761	0.143092	0.170592	0.142547	0.176252	0.178173	0.141125	0.139576	0.182699	0.140776	0.146509	0.167067	0.188686	0.141125	0.143092	0.200976	0.201619	0.210114	0.175878	0.144391	0.179768	0.146312	0.16615	0.211692	0.148319	0.184912	0.185827	0.148938	0.16322	0.144959	0.148731	0.148524	0.188686	0.172288	0.100498	0.152617	0.127359	0.0993347	0.168956	0.126089	0.199098	0.179364	0.179768	0.197886	0.180587	0.132111	0.100567	0.100986	0.0095114	0.185827	0.183134	0.166453	0.180587	0.119692	0.126466	0.119475	0.198488	0.197292	0.168002	0.163791	0.147304	0.176252	0.175878	0.177395	0.178964	0.186292	0.175878	0.181421	0.182269	0.195553	0.178173	0.148731	0.181002	0.185827	0.181421	0.180587	0.180176	0.189679	0.168636	0.121685	0.0996054	0.125468	0.175137	0.186761	0.177395	0.178567	0.148731	0.15399	0.124733	0.180587	0.144391	0.186761	0.145727	0.17663	0.14791	0.1413	0.146706	0.185827	0.190693	0.166759	0.147707	0.191731	0.12723	0.182699	0.190693	0.177395	0.0256309	0.195553	0.184461	0.181843	0.025795	0.191209	0.184912	0.177782	0.177011	0.120677	0.191731	0.179364	0.168318	0.200976	0.141125	0.185827	0.187713	0.172984	0.14999	0.185367	0.165848	0.167067	0.147707	0.150633	0.147104	0.14515	0.128932	0.149777	0.140776	0.128932	0.181843	0.178173	0.168636	0.167688	0.171944	0.0712185	0.147304	0.147304	0.125468	0.181002	0.178567	0.171263	0.188197	0.191209	0.175137	0.182699	0.186292	0.182269	0.14346	0.186761	0.119261	0.175878	0.168318	0.179364	0.192258	0.210897	0.204974	0.191731	0.185827	0.181421	0.126089	0.197886	0.180587	0.178964	0.172635	0.172288	0.171944	0.198488	0.149566	0.140776	0.147505	0.145534	0.186761	0.12584	0.196126	0.171602	0.198488	0.194988	0.172984	0.146905	0.1233	0.0704556	0.178173	0.175506	0.122833	0.147707	0	0.144769	0.180176	0.183572	0.007326	0.148524	0.177395	0.145534	0.122601	0.121912	0.202933	0.145534	0.184461	0.193877	0.182269	0.123654	0.0619997	0.0686914	0.0259022	0.124131	0.141653	0.186292	0.147505	0.187235	0.173691	0.122255	0.18918	0.14515	0.183134	0.191731	0.188197	0.190183	0.180587	0.177395	0.122833	0.10029	0.123066	0.177011	0.204284	0.194988	0.148114	0.149356	0.178567	0.191209	0.138572	0.192791	0.186761	0.122601	0.178567	0.149566	0.123892	0.196705	0.148938	0.0256636	0.145341	0.138572	0.122601	0.145341	0.181002	0.177782	0.175137	0.185827	0.178173	0.175878	0.183134	0.184912	0.188197	0.180176	0.184912	0.17663	0.17663	0.181843	0.181002	0.179768	0.187713	0.181843	0.181002	0.140258	0.142187	0.14095	0.186761	0.187235	0.182699	0.177395	0.140603	0.196705	0.14043	0.181843	0.180587	0.181002	0.12634	0.141476	0.180587	0.187713	0.182699	0.177395	0.124011	0.122949	0.175506	0.186761	0.124977	0.177782	0.124371	0.0041359	0.192258	0.123066	0.146116	0.199098	0.175506	0.142009	0.166453	0.123066	0.187713	0.193877	0.150849	0.183572	0.145921	0.122026	0.121572	0.122833	0.122485	0.168956	0.00798245	0.128007	0.170926	0.170592	0.181002	0.183134	0.181843	0.202933	0.185827	0.181002	0.180176	0.183134	0.17026	0.190693	0.177011	0.178567	0.142009	0.167067	0.200976	0.139916	0.123536	0.124251	0.222464	0.203604
NBC_01556	0.172984	0.0607411	0.181002	0.192258	0.18918	0.178567	0.18918	0.164662	0.185367	0.185827	0.0738538	0.174408	0.0734255	0.188197	0.172288	0.188197	0.178567	0.181002	0.179364	0.178173	0.177011	0.0615839	0.139916	0.184461	0.191731	0.186761	0.179768	0.199098	0.199098	0.179364	0.163791	0.0724442	0.184912	0.178964	0.202933	0.172288	0.164662	0.187713	0.188197	0.182699	0.178964	0.178567	0.174771	0.14095	0.174048	0.103219	0.093842	0.139745	0.17663	0.174771	0.139239	0.194988	0.177782	0.177395	0.139745	0.210114	0.139916	0.182699	0.181421	0.17663	0.179768	0.162376	0.0897357	0.179364	0.175878	0.201619	0.174771	0.196705	0.181843	0.165848	0.174771	0.172288	0.171944	0.172984	0.169279	0.18918	0.17663	0.175137	0.102997	0.185367	0.138407	0.0764134	0.186761	0.184912	0.175878	0.0667675	0.0737463	0.0857608	0.0864955	0.139745	0.0866441	0.181421	0.170926	0.183572	0.086102	0.0856638	0.073037	0.0863968	0.174771	0.207842	0.0864461	0.182269	0.0712856	0.0860531	0.176252	0.210114	0.140776	0.141125	0.201619	0.0676713	0.086102	0.0866937	0.139576	0.0727918	0.183134	0.188197	0.0907107	0.173336	0.183572	0.180587	0.178173	0.178567	0.0713528	0.203604	0.179364	0.174408	0.175878	0.172984	0.197292	0.185827	0.202271	0.182269	0.199098	0.183134	0.183134	0.178173	0.188686	0.175878	0.162376	0.177782	0.0719629	0.185827	0.0356103	0.186292	0.188197	0.174771	0.23782	0.211692	0.172635	0.202271	0.179364	0.177782	0.178567	0.167067	0.175506	0.184014	0.193877	0.0214028	0.185827	0.180176	0.165251	0.104343	0.179364	0.176252	0.17663	0.178567	0.179364	0.184912	0.184912	0.0232342	0.158373	0.180176	0.165251	0.137429	0.14095	0.0232119	0.158373	0.180176	0.172288	0.0216673	0.183134	0.178964	0.181843	0.181421	0.185827	0.178567	0.179364	0.184461	0.181843	0.177395	0.177011	0.186292	0.177395	0.172635	0.187713	0.177782	0.185827	0.179364	0.180587	0.186292	0.188197	0.172635	0.183134	0.172288	0.18918	0.157865	0.190183	0.177782	0.178567	0.182269	0.190693	0.190693	0.174408	0.169279	0.180176	0.180176	0.0743596	0.174408	0.171602	0.141125	0.178964	0.184912	0.184912	0.171602	0.177395	0.170926	0.17026	0.17026	0.210114	0.191209	0.173336	0.204284	0.203604	0.194429	0.178173	0.174408	0.171602	0.172635	0.16437	0.0818772	0.178173	0.184014	0.174408	0.126466	0.187713	0.141125	0.174408	0.0715551	0.172984	0.177011	0.0307659	0.139407	0.0214444	0.030101	0.0963407	0.0216323	0.165549	0.139239	0.184014	0.139916	0.0734255	0.152843	0.170592	0.174408	0.178173	0.165848	0.083772	0.0740698	0.168956	0.185827	0.172984	0.188686	0.167376	0.0960902	0.188686	0.178567	0.214163	0.176252	0.171944	0.165251	0.173336	0.181421	0.18918	0.177782	0.173691	0.178964	0.173691	0.0859067	0.179364	0.179364	0.101908	0.169931	0.209345	0.172635	0.034416	0.173691	0.173691	0.178567	0.178567	0.192258	0.0714875	0.190693	0.178173	0.178964	0.184461	0.188686	0.175506	0.181843	0.185367	0.169931	0.18918	0.0897357	0.0739256	0.14043	0.102704	0.187235	0.134163	0.181421	0.172288	0.189679	0.181421	0.175506	0.172635	0.185367	0.169931	0.182269	0.0737821	0.174771	0.172288	0.101267	0.187235	0.192258	0.0751681	0.163791	0.182269	0.199098	0.178964	0.184014	0.185367	0.181002	0.171263	0.142547	0.182699	0.177395	0.142547	0.157865	0.181421	0.184461	0.0738179	0.184014	0.178567	0.183134	0.183572	0.171263	0.175506	0.175137	0.17663	0.185827	0.178173	0.175137	0.177011	0.0948599	0.0743596	0.157362	0.0959033	0.0748353	0.0729317	0.171944	0.200342	0.179768	0.178567	0.193331	0.188686	0.0719287	0.184912	0.179768	0.177782	0.148731	0.146706	0.140086	0.140086	0.204284	0.140258	0.175137	0.139407	0.188197	0.0719971	0.0718605	0.193877	0.195553	0.140603	0.178567	0.178173	0.198488	0.203604	0.165549	0.174771	0.176252	0.148731	0.178173	0.175878	0.101622	0.0718946	0.192791	0.178173	0.0957173	0.177011	0.179364	0.181843	0.179364	0.177011	0.172288	0.186292	0.175137	0.164955	0.185367	0.177782	0.185367	0.0956555	0.221466	0.220489	0.220489	0.168002	0.172984	0.203604	0.175878	0.175878	0.177395	0.182269	0.178173	0.195553	0.0937239	0.175878	0.175506	0.177782	0.173336	0.13538	0.182269	0.167067	0.141476	0.174048	0.185367	0.189679	0.135844	0.176252	0.146509	0.109417	0.142187	0.0642645	0.173336	0.142187	0.175506	0.186761	0.181421	0.185367	0.178964	0.181002	0.179768	0.199716	0.186761	0.167067	0.185367	0.187713	0.168002	0.173336	0.169279	0.175137	0.174048	0.182269	0.180176	0.174048	0.171263	0.171944	0.171602	0.172288	0.0713192	0.17663	0.174048	0.10234	0.174048	0.181843	0.178567	0.181843	0.181843	0.190693	0.179364	0.172984	0.178567	0.180176	0.17663	0.134767	0.165549	0.204974	0.171602	0.170592	0.172288	0.172984	0.171602	0.171263	0.172635	0.172288	0.172984	0.173336	0.174771	0.173691	0.174771	0.171602	0.172984	0.173336	0.171602	0.174408	0.171944	0.171944	0.172288	0.172288	0.173336	0.171944	0.174408	0.179768	0.178964	0.173336	0.102704	0.188686	0.179364	0.164955	0.16615	0.16615	0.174771	0.180176	0.175878	0.139576	0.171263	0.177395	0.178173	0.178173	0.1413	0.197292	0.170592	0.168002	0.178567	0.178567	0.174048	0.0654516	0.177395	0.190693	0.174771	0.170592	0.171263	0.160733	0.177011	0.173691	0.189679	0.177395	0.186292	0.178173	0.188197	0.219531	0.219531	0.207109	0.178173	0.181843	0.183134	0.181421	0.172635	0.178964	0.176252	0.180176	0.179768	0.101267	0.188686	0.186292	0.185827	0.186761	0.185827	0.186292	0.185827	0.187235	0.188197	0.185827	0.188197	0.186292	0.172635	0.175137	0.181843	0.177395	0.104571	0.182269	0.185827	0.180176	0.139407	0.181421	0.172635	0.182269	0.171602	0.141476	0.131542	0.180176	0.178173	0.178173	0.178173	0.178173	0.178173	0.186761	0.196705	0.183134	0.16322	0.18918	0.16437	0.163791	0.170592	0.176252	0.171263	0.167688	0.170926	0.173691	0.169604	0.172635	0.183134	0.173336	0.186292	0.174771	0.141653	0.171602	0.185827	0.184912	0.175506	0.176252	0.17026	0.182699	0.178567	0.162376	0.178173	0.177395	0.182699	0.182699	0.181421	0.186292	0.185367	0.156865	0.178567	0.176252	0.183572	0.175137	0.194429	0.165549	0.181843	0.174048	0.162098	0.188197	0.181843	0.174048	0.178173	0.184461	0.0971654	0.181421	0.180176	0.168636	0.172288	0.185367	0.177395	0.172984	0.172288	0.181002	0.184014	0.175137	0.140258	0.140086	0.139916	0.102997	0.103219	0.102704	0.163791	0.0607411	0.174771	0.139576	0.0619475	0.178173	0.172984	0.197292	0.185367	0.0738538	0.179768	0.0615839	0.14043	0.139745	0.139071	0.134163	0.17663	0.179768	0.0740698	0.194988	0.177395	0.139407	0.0860531	0.174048	0.0952252	0.187235	0.139239	0.140086	0.139916	0.197292	0.182699	0.093842	0.190183	0.166453	0.171602	0.0950421	0.173691	0.180176	0.178173	0.202933	0.173336	0.175137	0.174408	0.175137	0.175878	0.178173	0.175878	0.170592	0.167376	0.156619	0.174771	0.191209	0.17663	0.176252	0.184014	0.197292	0.181421	0.171602	0.174771	0.183134	0.188197	0.178567	0.188197	0.185367	0.211692	0.183134	0.164955	0.164662	0.175506	0.18918	0.189679	0.177782	0.181421	0.138079	0.193331	0.178567	0.178567	0.0731073	0.171944	0.101908	0.171944	0.172984	0.0730721	0.102052	0.199098	0.192791	0.176252	0.186761	0.0913182	0.184014	0.177011	0.184461	0.171602	0.183134	0.0875979	0.138079	0.189679	0.179364	0.216771	0.174771	0.184014	0.165549	0.190693	0.177395	0.178964	0.179768	0.179768	0.178964	0.176252	0.184014	0.157113	0.176252	0.178173	0.182699	0.184014	0.181843	0.173336	0.184014	0.173336	0.196126	0.168002	0.182699	0.177011	0.184461	0.195553	0.175878	0.172635	0.142547	0.175137	0.171944	0.181421	0.192258	0.176252	0.172984	0.103219	0.174048	0.181002	0.169931	0.163504	0.190693	0.0312249	0.168956	0.166759	0.181843	0.211692	0.173691	0.176252	0.187713	0.16322	0.176252	0.184461	0.176252	0.173336	0.169604	0.0741782	0.167688	0.174408	0.174771	0.17663	0.176252	0.156865	0.174771	0.175506	0.182699	0.101338	0.184014	0.178173	0.179364	0.164662	0.184014	0.0752053	0.187713	0.178567	0.183572	0.161822	0.165848	0.166759	0.177782	0.161822	0.0713528	0.177782	0.171944	0.17663	0.170592	0.181421	0.182269	0.090492	0.16615	0.184461	0.168956	0.186292	0.174048	0.17663	0.184014	0.18918	0.185827	0.178964	0.168636	0.143276	0.0727569	0.168956	0.17026	0.179364	0.178567	0.182269	0.0216743	0.180587	0.190183	0.159407	0.181002	0.179768	0.177782	0.164955	0.178964	0.184461	0.171263	0.177395	0.175137	0.178567	0.180176	0.163791	0.178173	0.0667377	0.185827	0.187235	0.172635	0.177395	0.177782	0.186292	0.184912	0.170592	0.16615	0.174408	0.17663	0.181002	0.180587	0.180587	0.17026	0.192258	0.0863968	0.171944	0.191209	0.184014	0.184014	0.169931	0.185367	0.168318	0.180587	0.181843	0.181843	0.181843	0.181843	0.182269	0.175878	0.187713	0.173691	0.176252	0.172984	0.178964	0.173691	0.175506	0.177395	0.173336	0.184014	0.174408	0.174408	0.174408	0.174408	0.174408	0.174408	0.174408	0.174408	0.174408	0.174408	0.180587	0.205675	0.186292	0.169279	0.177782	0.177782	0.174408	0.175878	0.175137	0.180176	0.180176	0.179364	0.0869429	0.219531	0.185827	0.211692	0.0869429	0.213325	0.183134	0.175137	0.178567	0.178964	0.178567	0.210897	0.0912626	0.171944	0.14383	0.176252	0.175506	0.180176	0.086102	0.086102	0.0862	0.086102	0.0863968	0.139071	0.198488	0.184014	0.202933	0.165848	0.178964	0.181002	0.086545	0.188197	0.182699	0.187713	0.0910963	0.175878	0.177395	0.178567	0.209345	0.203604	0.185827	0.172288	0.183134	0.180587	0.193877	0.175137	0.139745	0.171602	0.170592	0.188686	0.182699	0.181002	0.182269	0.190693	0.181843	0.183134	0.180587	0.183134	0.181002	0.181843	0.181002	0.181421	0.182269	0.180176	0.196705	0.171602	0.178964	0.188197	0.183572	0.172984	0.170592	0.179364	0.210897	0.180587	0.174408	0.180587	0.180587	0.197292	0.0237917	0.197886	0.184912	0.191209	0.191209	0.165848	0.170926	0.180587	0.175878	0.195553	0.183134	0.0214791	0.182269	0.0988651	0.165549	0.102997	0.104116	0.102851	0.102924	0.102486	0.185367	0.0813955	0.174771	0.171263	0.171263	0.175137	0.191209	0.172984	0.178173	0.0659724	0.142547	0.173336	0.173336	0.172984	0.172984	0.0666783	0.198488	0.0901121	0.0279198	0.0611472	0.0611472	0.0611728	0.0611472	0.195553	0.184014	0.179364	0.167688	0.18918	0.101267	0.177782	0.182699	0.156865	0.198488	0.181421	0.196705	0.182699	0.169604	0.171602	0.17663	0.175506	0.175137	0.17663	0.175506	0.175506	0.176252	0.175137	0.175506	0.175506	0.177011	0.174771	0.17663	0.175506	0.176252	0.175137	0.17663	0.175506	0.177011	0.176252	0.175506	0.176252	0.176252	0.17663	0.175506	0.175506	0.175506	0.178173	0.175506	0.177011	0.176252	0.176252	0.175878	0.175506	0.175506	0.17663	0.185367	0.192258	0.185367	0.177395	0.178173	0.0754289	0.200976	0.179364	0.207842	0.168318	0.175506	0.171263	0.173691	0.177011	0.178567	0.0864461	0.174771	0.183134	0.228939	0.0354234	0.174408	0.174408	0.174408	0.174408	0.174408	0.174408	0.174408	0.178567	0.175506	0.170926	0.168636	0.186292	0.184014	0.165251	0.17663	0.170592	0.178173	0.197292	0.177782	0.183134	0.175137	0.184461	0.222464	0.182699	0.181843	0.168636	0.184912	0.177395	0.182269	0.0711182	0.172635	0.171944	0.183572	0.174771	0.189679	0.181843	0.172984	0.191731	0.180176	0.184461	0.177782	0.104116	0.102997	0.172635	0.102486	0.174408	0.178567	0.207109	0.169279	0.17663	0.172288	0.182699	0.186292	0.172635	0.176252	0.199716	0.172984	0.177011	0.0666189	0.192258	0.188197	0.204284	0.181002	0.178964	0.0726872	0.175506	0.175878	0.17663	0.179364	0.174771	0.202933	0.173336	0.174771	0.171602	0.174048	0.00470245	0.164079	0.181002	0.187235	0.10234	0.178964	0.172984	0.167688	0.0669764	0.174048	0.177011	0.172635	0.17026	0.173691	0.168318	0.175506	0.140086	0.184014	0.188197	0.175878	0.175137	0.174408	0.192791	0.0732837	0.175137	0.175506	0.181421	0.176252	0.166453	0.187235	0.194988	0.101551	0.195553	0.173336	0.171944	0.173336	0.172635	0.171944	0.184014	0.10148	0.201619	0.182269	0.182269	0.171944	0.171263	0.17663	0.167688	0.172288	0.168956	0.183572	0.188197	0.187713	0.181002	0.175878	0.189679	0.102924	0.204284	0.174408	0.175137	0.204974	0.190693	0.186292	0.193331	0.158119	0.179768	0.179364	0.0722716	0.172288	0.170592	0.178173	0.175878	0.212502	0.171602	0.182269	0.18918	0.178567	0.177011	0.175878	0.163791	0.191731	0.182699	0.173336	0.0544433	0.177011	0.179364	0.137753	0.171944	0.137753	0.176252	0.176252	0.178964	0.139576	0.146509	0.188197	0.189679	0.138904	0.189679	0.182269	0.189679	0.172984	0.172288	0.155166	0.030677	0.0298797	0.03013	0.170592	0.183572	0.174048	0.177011	0.171602	0.189679	0.168956	0.16322	0.187713	0.174048	0.0303729	0.180176	0.177782	0.12723	0.0900042	0.175137	0.170592	0.188686	0.171602	0.185367	0.0667377	0.172635	0.182699	0.145534	0.184912	0.181002	0.181421	0.181002	0.140086	0.150417	0.152169	0.181843	0.184014	0.14346	0.168636	0.184912	0.184014	0.14346	0.197292	0.144016	0.191209	0.181421	0.175137	0.125099	0.178964	0.167688	0.186292	0.175506	0.179768	0.177395	0.175506	0.183572	0.183572	0.145921	0.175137	0.183572	0.14346	0.190693	0.178567	0.134163	0.180587	0.177395	0.172635	0.146509	0.175506	0.181843	0.188197	0.171602	0.146509	0.182269	0.173336	0.181843	0.183572	0.17026	0.178567	0.183572	0.181002	0.184014	0.177011	0.18918	0.177011	0.156619	0.145727	0.190183	0.189679	0.181002	0.178567	0.151725	0.165251	0.174408	0.178567	0.169279	0.193331	0.177782	0.144016	0.143092	0.145534	0.145534	0.182269	0.178567	0.182699	0.171602	0.175137	0.184461	0.179364	0.165251	0.177011	0.172984	0.181002	0.172635	0.172635	0.101267	0.173336	0.139407	0.168002	0.188197	0.181843	0.187235	0.182269	0.18918	0.188686	0.171602	0.200976	0.178173	0.184912	0.181002	0.179768	0.177395	0.177782	0.175878	0.174408	0.175506	0.181843	0.214163	0.182269	0.181002	0.165251	0.174771	0.0579033	0.0532196	0.178567	0.178964	0.177782	0.165848	0.165848	0.178173	0.185827	0.187713	0.182699	0.14043	0.184461	0.185367	0.190693	0.150417	0.146116	0.188686	0.215885	0.197292	0.178964	0.14383	0.140603	0.14043	0.190693	0.185827	0.178964	0.186292	0.175506	0.179364	0.181421	0.184912	0.0299757	0.177395	0.178567	0.179364	0.174771	0.192258	0.189679	0.183134	0.183572	0.184461	0.183572	0.183134	0.182269	0.176252	0.184014	0.187235	0.183572	0.173691	0.187235	0.076184	0.173691	0.173336	0.170926	0.171263	0.173691	0.200976	0.175878	0.102924	0.169604	0.159669	0.178567	0.0742144	0.144203	0.177011	0.18918	0.177782	0.207109	0.173336	0.182699	0.174771	0.174771	0.181843	0.0164595	0.184014	0.189679	0.184461	0.182269	0.175137	0.14043	0.0619475	0.0739256	0.140258	0.210114	0.0860531	0.209345	0.0959655	0.179364	0.178964	0.151285	0.184912	0.181421	0.169279	0.185367	0.205675	0.181002	0.181843	0.178964	0.181421	0.182269	0.182269	0.184461	0.16322	0.184014	0.14043	0.182269	0.182269	0.188197	0.0611728	0.182269	0.181002	0.181002	0.207842	0.183134	0.194429	0.218593	0.188686	0.191731	0.190693	0.200976	0.149777	0.182269	0.193331	0.185367	0.179768	0.175137	0.181421	0.0740698	0.197292	0.175506	0.139916	0.186761	0.183572	0.182699	0.174408	0.182269	0.210897	0.185827	0.179364	0.179364	0.168636	0.0614807	0.176252	0.0950421	0.0950421	0.198488	0.142187	0.172984	0.177011	0.182269	0.182699	0.169604	0.184014	0.139239	0.173336	0.142367	0.184912	0.180176	0.182269	0.18918	0.182269	0.182699	0.185367	0.160465	0.184014	0.177011	0.185827	0.178173	0.142367	0.140603	0.142367	0.168002	0.178567	0.142547	0.177395	0.173336	0.145534	0.156373	0.178567	0.147505	0.166453	0.17663	0.181002	0.190183	0.192791	0.161274	0.184014	0.183134	0.178173	0.14095	0.169279	0.182699	0.165848	0.169931	0.191731	0.17026	0.178567	0.146509	0.185827	0.174771	0.0282337	0.177011	0.144769	0.192791	0.180176	0.179768	0.177782	0.177782	0.14999	0.172288	0.168636	0.181421	0.180587	0.168636	0.177395	0.182269	0.209345	0.171263	0.180176	0.180176	0.134616	0.180176	0.174771	0.171944	0.181843	0.179768	0.190693	0.181843	0.180587	0.0282789	0.180587	0.146312	0.180587	0.185367	0.139916	0.14043	0.186292	0.180587	0.184912	0.175878	0.166759	0.178964	0.185367	0.177782	0.179768	0.152169	0.139916	0.168318	0.180176	0.169931	0.182699	0.181421	0.184912	0.209345	0.166453	0.182699	0.180176	0.180587	0.13538	0.138079	0.177011	0.176252	0.183572	0.148731	0.181002	0.170926	0.180176	0.142367	0.185367	0.168956	0.185827	0.182269	0.179364	0.180587	0.186761	0.179768	0.181843	0.184014	0.166453	0.189679	0.175137	0.188197	0.196705	0.181421	0.179768	0.180587	0.182699	0.182699	0.175506	0.17026	0.140603	0.169931	0.184912	0.181421	0.147104	0.168636	0.181421	0.182699	0.182269	0.177011	0.178567	0.180587	0.139576	0.140603	0.183134	0.181421	0.182269	0.181843	0.152617	0.175878	0.184461	0.178567	0.177395	0.185827	0.182699	0.172635	0.178964	0.177782	0.14383	0.182269	0.186292	0.185367	0.185367	0.140258	0.180176	0.171263	0.168636	0.184014	0.182699	0.188197	0.16615	0.182699	0.197886	0.179768	0.171602	0.139407	0.168636	0.183134	0.185827	0.186761	0.209345	0.183572	0.184014	0.183572	0.175506	0.185367	0.188197	0.186292	0.184912	0.140086	0.170926	0.17026	0.186761	0.181002	0.180587	0.184912	0.183572	0.187713	0.183572	0.185367	0.184912	0.184014	0.184912	0.181421	0.183134	0.179364	0.184912	0.186761	0.184461	0.185827	0.185367	0.179768	0.180176	0.0299757	0.0216254	0.182269	0.184014	0.18918	0.177011	0.184912	0.186292	0.184014	0.179768	0.184461	0.183134	0.140086	0.143092	0.0212854	0.180176	0.178964	0.179768	0.175878	0.177395	0.187713	0.17663	0.184461	0.14095	0.15307	0.188686	0.175506	0.177395	0.178964	0.194429	0.186292	0.178964	0.178567	0.184014	0.180176	0.183134	0.172635	0.17663	0.183134	0.178567	0.187235	0.14095	0.184014	0.184912	0.184912	0.151725	0.150203	0.184461	0.184912	0.178964	0.186292	0.182699	0.184461	0.183134	0.183572	0.181002	0.14043	0.178567	0.184461	0.166759	0.17663	0.177782	0.144016	0.185367	0.179364	0.186761	0.179768	0.179768	0.186292	0.179768	0.158119	0.208588	0.178173	0.136788	0.185827	0.188197	0.192791	0.165549	0.181002	0.178173	0.181421	0.14095	0.184014	0.178173	0.178173	0.186292	0.181421	0.179364	0.181421	0.151285	0.139745	0.138572	0.178567	0.177395	0.179364	0.177395	0.180176	0.181843	0.17663	0.14346	0.143644	0.184912	0.185827	0.173691	0.153528	0.181002	0.185367	0.0942581	0.191209	0.17026	0.190183	0.156129	0.149777	0.169604	0.148319	0.184912	0.180587	0.184461	0.171263	0.173336	0.184014	0.186292	0.141476	0.177395	0.139916	0.139916	0.184912	0.177011	0.14999	0.140776	0.164662	0.185367	0.16437	0.188686	0.139916	0.139916	0.176252	0.171602	0.171263	0.137915	0.180176	0.184912	0.146312	0.186292	0.147104	0.184912	0.182699	0.0280898	0.142728	0.181002	0.178173	0.174048	0.176252	0.185827	0.177395	0.0720998	0.144203	0.178567	0.182269	0.0265127	0.185367	0.144391	0.144769	0.168636	0.180587	0.186292	0.0674281	0.171602	0.181421	0.139407	0.175506	0.0275918	0.167688	0.0741782	0.0298127	0.168956	0.184461	0.138079	0.175506	0.136	0.0274074	0.14999	0.170926	0.052714	0.174408	0.175506	0.0289191	0.185827	0.189679	0.180587	0.0714538	0.179768	0.185827	0.139576	0.168318	0.0907107	0.171944	0.180176	0.131683	0.13126	0.180587	0.130012	0.0829489	0.171944	0.184461	0.0893096	0.142009	0.197292	0.196126	0.202933	0.174048	0.0921614	0.175878	0.021493	0.171602	0.200976	0.141476	0.182269	0.183134	0.141476	0.168956	0.0714875	0.139745	0.141653	0.184912	0.175506	0.146116	0.147304	0.143276	0.149356	0.168318	0.156129	0.195553	0.177395	0.182269	0.191731	0.178964	0.126089	0.150203	0.150417	0.146509	0.181002	0.188686	0.16615	0.180587	0.13538	0.139916	0.14183	0.181421	0.198488	0.168956	0.164079	0.140776	0.170592	0.171944	0.171944	0.176252	0.182269	0.177011	0.182269	0.171602	0.179768	0.174771	0.14043	0.184461	0.181002	0.183134	0.177011	0.177011	0.187713	0.169931	0.152617	0.150417	0.139239	0.176252	0.184912	0.171944	0.179364	0.0298797	0.146905	0.142367	0.178964	0.0929063	0.187235	0.14383	0.178567	0.14043	0.0907656	0.14043	0.176252	0.183572	0.164955	0.140258	0.181002	0.14346	0.182699	0.185367	0.178173	0.14383	0.18918	0.185827	0.181843	0.143644	0.185367	0.180587	0.172288	0.17663	0.141125	0.190693	0.180176	0.168318	0.193331	0.0898429	0.178567	0.184461	0.175878	0.142367	0.184014	0.163504	0.172288	0.00553611	0.0302366	0.0297744	0.0279376	0.140258	0.0301107	0.13126	0.14095	0.181002	0.178173	0.168318	0.174048	0.169931	0.143092	0.0273201	0.0273201	0.139576	0.183134	0.181002	0.169279	0.190693	0.188197	0.177782	0.186292	0.183134	0.187235	0.143644	0.182269	0.135844	0.174048	0.173691	0.178173	0.184461	0.203604	0.194429	0.182699	0.187235	0.177011	0.14183	0.199098	0.169931	0.177782	0.170592	0.171263	0.171263	0.182699	0.0300624	0.136788	0.0299372	0.0289098	0.182269	0.156373	0.192791	0.169931	0.207109	0.189679	0.168956	0.0218429	0.151504	0.141125	0.182699	0.178964	0.150203	0.140603	0.144769	0	0.180587	0.188197	0.145921	0.140603	0.179768	0.0216883	0.15307	0.153758	0.193877	0.0217374	0.186761	0.184014	0.185367	0.154457	0.142367	0.144203	0.14383	0.155645	0.0900581	0.184014	0.00530374	0.186292	0.178964	0.15307	0.184912	0.0924463	0.177782	0.181843	0.185367	0.185827	0.178173	0.172288	0.150203	0.145534	0.151066	0.171944	0.18918	0.191209	0.0309446	0.0303436	0.174048	0.184461	0.0665005	0.184912	0.179768	0.153528	0.174048	0.0301978	0.155887	0.185367	0.0300238	0.144579	0.0221621	0.066471	0.153528	0.0222479	0.177782	0.173691	0.171602	0.180176	0.173691	0.171944	0.176252	0.177782	0.181002	0.173336	0.174771	0.171944	0.172288	0.178964	0.177395	0.177011	0.175506	0.178173	0.178173	0.0899503	0.0886267	0.131826	0.17663	0.180176	0.183134	0.172635	0.131683	0.194429	0.13084	0.17663	0.177782	0.178173	0.155887	0.131968	0.177782	0.185827	0.183134	0.175506	0.154457	0.150417	0.171602	0.176252	0.153528	0.166453	0.153758	0.14515	0.188686	0.153298	0.0723751	0.192258	0.171944	0.0920479	0.172984	0.152169	0.187235	0.185367	0.144203	0.181421	0.0222622	0.150417	0.152392	0.152392	0.152843	0.169279	0.146905	0.14043	0.175878	0.175878	0.178567	0.178567	0.181421	0.196126	0.179768	0.177395	0.17663	0.177782	0.176252	0.187235	0.170926	0.173336	0.0920479	0.173691	0.196126	0.0880576	0.154457	0.154928	0.204974	0.200976
NBC_01558	0.136157	0.179768	0.161547	0.206387	0.204284	0.200342	0.190693	0.172984	0.154223	0.157362	0.177782	0.178173	0.177782	0.196705	0.179768	0.188197	0.153758	0.157865	0.162376	0.159669	0.196705	0.181421	0.178567	0.156129	0.195553	0.192791	0.154692	0.215016	0.215016	0.15399	0.178567	0.174408	0.191731	0.193331	0.213325	0.178567	0.178964	0.158119	0.191731	0.155166	0.153758	0.156865	0.177782	0.176252	0.178173	0.186761	0.179364	0.175878	0.163504	0.163504	0.181843	0.199716	0.161547	0.188686	0.175878	0.221466	0.178567	0.155405	0.155645	0.155887	0.156373	0.174408	0.178173	0.155166	0.162655	0.214163	0.180176	0.204974	0.130701	0.178173	0.151725	0.178173	0.178567	0.179364	0.194429	0.15863	0.162098	0.182699	0.186292	0.192258	0.181421	0.179364	0.190183	0.18918	0.159407	0.174048	0.177782	0.177011	0.178567	0.175878	0.175878	0.186292	0.183134	0.199098	0.178173	0.177011	0.177395	0.180176	0.161822	0.215016	0.179768	0.192791	0.170592	0.177395	0.154928	0.216771	0.175506	0.176252	0.214163	0.175137	0.178964	0.177782	0.176252	0.176252	0.155405	0.160198	0.180587	0.15863	0.159933	0.161547	0.159933	0.154457	0.173691	0.207842	0.156373	0.138572	0.159669	0.178173	0.170926	0.18918	0.211692	0.193331	0.171602	0.187713	0.161274	0.185827	0.157613	0.188197	0.181421	0.158119	0.172984	0.189679	0.180587	0.191209	0.197886	0.138738	0.236445	0.217673	0.177782	0.209345	0.161003	0.15399	0.156619	0.189679	0.152169	0.192791	0.177011	0.179768	0.158373	0.154457	0.172288	0.187235	0.166759	0.150203	0.156619	0.154692	0.195553	0.156373	0.159146	0.182699	0.172984	0.153528	0.179364	0.185367	0.184912	0.182699	0.172984	0.161003	0.178173	0.178567	0.196126	0.154223	0.173336	0.148114	0.154928	0.152392	0.160465	0.154457	0.157613	0.153758	0.151504	0.132255	0.154223	0.135534	0.160198	0.159146	0.156129	0.152169	0.153528	0.150633	0.157613	0.180587	0.158887	0.178567	0.194988	0.17663	0.195553	0.154692	0.154928	0.159146	0.190183	0.190183	0.157613	0.153298	0.160465	0.156865	0.177011	0.193877	0.178964	0.188197	0.184461	0.159146	0.157362	0.181002	0.182699	0.179768	0.181843	0.180176	0.216771	0.199716	0.184912	0.204974	0.204974	0.199098	0.185827	0.162098	0.178567	0.178567	0.178567	0.175878	0.155645	0.186761	0.181002	0.184461	0.181002	0.181843	0.155645	0.173691	0.180176	0.183572	0.177011	0.183572	0.178964	0.183134	0.180587	0.180176	0.178567	0.172288	0.161822	0.174771	0.175506	0.18918	0.180176	0.152392	0.150417	0.172288	0.178964	0.172635	0.173691	0.158119	0.154928	0.134014	0.16615	0.181843	0.196705	0.182269	0.227796	0.150203	0.181421	0.186761	0.136788	0.153298	0.200342	0.181843	0.180587	0.0263272	0.183134	0.178964	0.182699	0.184912	0.183572	0.17663	0.211692	0.157113	0.17663	0.177011	0.154223	0.168636	0.186761	0.168002	0.172635	0.163791	0.152169	0.157865	0.196126	0.192791	0.122833	0.190183	0.133864	0.166759	0.201619	0.180587	0.177395	0.181421	0.186761	0.178964	0.176252	0.12827	0.175878	0.205675	0.192791	0.181421	0.162098	0.160198	0.174048	0.192258	0.177782	0.181843	0.183134	0.182269	0.194988	0.202271	0.177395	0.178964	0.150203	0.199716	0.160465	0.188197	0.195553	0.162655	0.177395	0.181843	0.185367	0.156373	0.184461	0.17663	0.128138	0.15307	0.177011	0.161822	0.154928	0.154457	0.153298	0.17663	0.15307	0.183134	0.179364	0.159669	0.157865	0.156865	0.154457	0.181421	0.179768	0.174408	0.172635	0.178173	0.175506	0.150849	0.207109	0.191731	0.151504	0.195553	0.160733	0.172984	0.186292	0.190693	0.148938	0.182269	0.181421	0.178964	0.178964	0.204974	0.179364	0.155166	0.177782	0.156619	0.172984	0.172984	0.200976	0.170926	0.177011	0.182699	0.182699	0.198488	0.200976	0.175137	0.180587	0.151066	0.181002	0.154692	0.18918	0.181843	0.175137	0.204284	0.156129	0.181421	0.156373	0.154223	0.188686	0.191731	0.16322	0.179768	0.154223	0.193877	0.165251	0.187713	0.159407	0.197886	0.172288	0.222464	0.212502	0.212502	0.173336	0.180587	0.202271	0.159407	0.152843	0.160465	0.152169	0.185367	0.203604	0.178173	0.158119	0.155405	0.183572	0.182699	0.178964	0.150849	0.178964	0.185827	0.180587	0.156129	0.166453	0.177395	0.181421	0.181843	0.182699	0.187713	0.180176	0.177782	0.187235	0.184461	0.191731	0.187235	0.191731	0.193331	0.162376	0.168318	0.208588	0.164955	0.16437	0.189679	0.191209	0.183572	0.154457	0.180176	0.157613	0.150417	0.156129	0.187713	0.154457	0.153758	0.154223	0.154457	0.153298	0.17026	0.192258	0.155645	0.182269	0.161003	0.156865	0.160465	0.15399	0.15399	0.196126	0.156619	0.179364	0.182699	0.195553	0.192258	0.177395	0.165251	0.207842	0.177782	0.177782	0.178567	0.178173	0.177782	0.179364	0.177782	0.177395	0.178173	0.178173	0.179768	0.179364	0.179768	0.180176	0.178567	0.177395	0.177782	0.180587	0.178173	0.178173	0.178567	0.178567	0.177782	0.177782	0.157113	0.161274	0.193331	0.15863	0.183134	0.156129	0.158373	0.172984	0.174048	0.174048	0.154457	0.183134	0.159669	0.176252	0.195553	0.162098	0.160198	0.160198	0.178173	0.205675	0.153528	0.167376	0.153298	0.188686	0.155645	0.172635	0.153298	0.199098	0.138738	0.132688	0.154928	0.17663	0.196705	0.185367	0.197886	0.156373	0.198488	0.169931	0.191731	0.22668	0.22668	0.220489	0.159407	0.157362	0.155166	0.151285	0.181843	0.156373	0.161003	0.156129	0.156619	0.181421	0.200976	0.13538	0.134314	0.135534	0.134767	0.136314	0.134767	0.135072	0.137107	0.135072	0.136314	0.135844	0.150417	0.169931	0.190693	0.156373	0.185827	0.157362	0.159407	0.156619	0.17663	0.199716	0.178173	0.18918	0.155645	0.176252	0.175506	0.159146	0.155166	0.155166	0.155166	0.155166	0.155166	0.162376	0.211692	0.162098	0.184912	0.184912	0.178567	0.178567	0.183134	0.183134	0.165848	0.159933	0.162376	0.183134	0.162655	0.188197	0.158887	0.168002	0.156865	0.176252	0.185827	0.146116	0.191731	0.154457	0.167688	0.192791	0.182699	0.161547	0.156129	0.179768	0.155166	0.151066	0.181843	0.18918	0.192258	0.161003	0.196126	0.175506	0.156865	0.130012	0.158887	0.157362	0.201619	0.175137	0.174048	0.165549	0.178173	0.160733	0.194988	0.188686	0.190183	0.191209	0.175878	0.156865	0.156373	0.174048	0.180587	0.189679	0.157113	0.188686	0.178173	0.155405	0.156373	0.155166	0.179364	0.181421	0.178567	0.186292	0.186761	0.186761	0.178567	0.179768	0.177782	0.17663	0.182269	0.155166	0.136157	0.210897	0.154223	0.177782	0.154692	0.181421	0.181421	0.175878	0.177395	0.176252	0.163504	0.156373	0.177395	0.199716	0.188686	0.177782	0.179768	0.178173	0.174048	0.178964	0.181843	0.182269	0.178567	0.214163	0.155166	0.179364	0.197292	0.185367	0.177395	0.179768	0.166453	0.155645	0.156373	0.213325	0.155887	0.180587	0.181421	0.155166	0.187235	0.157113	0.163504	0.181002	0.174771	0.175137	0.159407	0.200976	0.157865	0.160733	0.16615	0.209345	0.153298	0.180176	0.196126	0.129334	0.136	0.189679	0.13492	0.199716	0.209345	0.133125	0.176252	0.175878	0.157613	0.164079	0.16437	0.152169	0.156619	0.179768	0.207842	0.155166	0.154928	0.178173	0.175878	0.183572	0.178173	0.153528	0.178173	0.182269	0.211692	0.197886	0.160465	0.183134	0.183572	0.192258	0.157613	0.157362	0.177395	0.193877	0.179364	0.179768	0.190183	0.157362	0.216771	0.178173	0.156129	0.172288	0.199716	0.154692	0.155887	0.156865	0.161822	0.159933	0.181421	0.157865	0.175878	0.152617	0.170592	0.160198	0.188197	0.158887	0.184014	0.183572	0.155887	0.205675	0.177011	0.161547	0.153298	0.161003	0.203604	0.151285	0.182699	0.186292	0.182699	0.182269	0.159407	0.192258	0.158119	0.180176	0.184461	0.178173	0.186292	0.181002	0.178964	0.169279	0.177395	0.183572	0.160198	0.124977	0.217673	0.187235	0.167067	0.160198	0.175878	0.158119	0.189679	0.148731	0.184912	0.153298	0.178964	0.180176	0.181421	0.180176	0.150633	0.15863	0.174408	0.157613	0.161274	0.160733	0.181421	0.165848	0.190183	0.156619	0.182269	0.158887	0.177782	0.158373	0.156129	0.161003	0.178964	0.178964	0.180176	0.157865	0.179768	0.169604	0.155166	0.177011	0.157865	0.177011	0.159933	0.154457	0.182269	0.180176	0.155887	0.177395	0.152392	0.155645	0.155405	0.157865	0.133864	0.154692	0.193331	0.175137	0.186761	0.172288	0.175137	0.187713	0.154223	0.182699	0.152392	0.180587	0.182699	0.156373	0.177395	0.184014	0.154692	0.162376	0.180176	0.157113	0.166453	0.177395	0.149146	0.142367	0.153758	0.187713	0.187235	0.161547	0.175137	0.199098	0.160465	0.183134	0.161003	0.148731	0.192791	0.16615	0.183134	0.178964	0.18918	0.159146	0.150203	0.156865	0.161003	0.151285	0.151504	0.178964	0.177011	0.195553	0.160198	0.160465	0.152392	0.158373	0.175506	0.151946	0.161274	0.161003	0.160733	0.161003	0.160733	0.157362	0.156865	0.150417	0.164079	0.177782	0.196126	0.177782	0.180587	0.197292	0.184461	0.159146	0.193877	0.193877	0.193877	0.193877	0.193877	0.193877	0.193877	0.193877	0.193877	0.193877	0.15307	0.207842	0.197292	0.168318	0.162937	0.159933	0.158373	0.159669	0.15863	0.161547	0.161003	0.162655	0.177395	0.202933	0.152392	0.219531	0.177395	0.221466	0.193331	0.182699	0.177011	0.185827	0.182269	0.208588	0.179768	0.177782	0.184461	0.15863	0.158119	0.192791	0.178173	0.178964	0.178173	0.179364	0.180176	0.180176	0.204974	0.194988	0.203604	0.180176	0.193331	0.187235	0.17663	0.188197	0.160733	0.187713	0.181843	0.163504	0.152843	0.177011	0.210897	0.211692	0.192258	0.179364	0.158887	0.182699	0.203604	0.182699	0.182699	0.185827	0.178964	0.191731	0.160198	0.161274	0.159669	0.199098	0.157362	0.159669	0.161003	0.160465	0.162098	0.15863	0.160733	0.160733	0.159407	0.162376	0.177782	0.177395	0.162937	0.197292	0.152392	0.154457	0.152617	0.156619	0.215016	0.156373	0.159669	0.156865	0.156373	0.201619	0.180176	0.214163	0.155645	0.200342	0.200976	0.166453	0.181421	0.131683	0.157113	0.192258	0.153528	0.179768	0.15307	0.183134	0.178173	0.184461	0.185827	0.183572	0.184461	0.183134	0.161003	0.177395	0.159669	0.15399	0.15399	0.183134	0.201619	0.177782	0.156373	0.17026	0.184461	0.178964	0.178964	0.178173	0.178173	0.174771	0.202933	0.181002	0.181002	0.180176	0.180176	0.180176	0.180176	0.163791	0.161822	0.157613	0.181421	0.194429	0.182269	0.197292	0.192258	0.175137	0.199716	0.192258	0.177782	0.161274	0.162937	0.154457	0.163504	0.162655	0.161822	0.163504	0.162655	0.162655	0.162937	0.161822	0.162655	0.162655	0.163791	0.161547	0.163504	0.161274	0.164955	0.161822	0.163504	0.162655	0.165251	0.16322	0.163791	0.16322	0.16322	0.163504	0.163791	0.162655	0.162655	0.164955	0.162655	0.164662	0.163504	0.163791	0.163504	0.163791	0.163791	0.164079	0.198488	0.192258	0.157613	0.150849	0.150849	0.178964	0.211692	0.156865	0.213325	0.153298	0.161547	0.177395	0.177011	0.162937	0.184014	0.177395	0.161274	0.190183	0.227796	0.180587	0.159146	0.159146	0.159146	0.159146	0.159146	0.159146	0.159146	0.182269	0.159669	0.176252	0.152843	0.190693	0.16322	0.16437	0.15863	0.181843	0.155645	0.206387	0.187713	0.157362	0.156129	0.155645	0.228939	0.188686	0.185827	0.152843	0.16615	0.149146	0.153528	0.172635	0.152169	0.151066	0.193331	0.154928	0.196126	0.160465	0.178173	0.191209	0.188686	0.18918	0.159407	0.185827	0.184461	0.178567	0.183134	0.178567	0.150633	0.207109	0.184461	0.187713	0.178173	0.148938	0.152617	0.16437	0.168636	0.199716	0.182269	0.156865	0.17663	0.192258	0.191731	0.207109	0.158887	0.183572	0.176252	0.181421	0.163504	0.154928	0.193331	0.157362	0.201619	0.178173	0.177782	0.178964	0.150203	0.179768	0.183572	0.149566	0.200342	0.181421	0.190183	0.182269	0.162937	0.175506	0.182269	0.187713	0.147505	0.185827	0.182269	0.177011	0.157113	0.180176	0.194988	0.196705	0.18918	0.159146	0.153528	0.200342	0.177782	0.183134	0.152392	0.159933	0.184014	0.177782	0.190693	0.192258	0.184014	0.203604	0.184912	0.184912	0.185367	0.183134	0.184461	0.187235	0.184461	0.210897	0.15307	0.15307	0.181421	0.177011	0.151946	0.178567	0.177011	0.184461	0.184014	0.159407	0.157113	0.14999	0.180176	0.162937	0.183134	0.215016	0.15307	0.181002	0.215016	0.201619	0.191731	0.215016	0.17026	0.161547	0.193331	0.174408	0.15399	0.172288	0.153528	0.160198	0.218593	0.178567	0.156865	0.157362	0.149146	0.185827	0.18918	0.174771	0.206387	0.157613	0.17663	0.181421	0.185367	0.157613	0.171263	0.178567	0.171263	0.18918	0.18918	0.153528	0.175137	0.181421	0.138407	0.136788	0.177011	0.139071	0.133125	0.139071	0.177782	0.178173	0.183572	0.185827	0.184912	0.185827	0.181002	0.13084	0.160465	0.183134	0.175878	0.137753	0.190693	0.173691	0.136788	0.159407	0.185367	0.187713	0.161547	0.189679	0.181002	0.194988	0.177395	0.180176	0.165251	0.155166	0.174408	0.194429	0.183572	0.180587	0.157113	0.150417	0.184912	0.149777	0.184912	0.185827	0.187713	0.184912	0.178173	0.181421	0.183134	0.155887	0.151285	0.184461	0.155887	0.181002	0.152843	0.0131797	0.179768	0.186761	0.101551	0.182699	0.133716	0.101267	0.179364	0.153298	0.153758	0.150203	0.151725	0.181843	0.159146	0.189679	0.182269	0.137915	0.186292	0.171602	0.00812176	0.186292	0.182269	0.180176	0.182269	0.153528	0.138407	0.183572	0.180176	0.152617	0.186292	0.158373	0.183572	0.185827	0.0103182	0.151285	0.159146	0.151504	0.183572	0.137268	0.185367	0.183572	0.182269	0.154457	0.155166	0.153758	0.161547	0.180587	0.183134	0.180176	0.181421	0.170592	0.151285	0.161274	0.181843	0.182269	0.179768	0.179768	0.179768	0.151066	0.136314	0.182269	0.149777	0.178567	0.190693	0.179768	0.156865	0.177782	0.180176	0.177011	0.177011	0.183134	0.157865	0.175506	0.16615	0.198488	0.193331	0.147304	0.156865	0.207842	0.207109	0.179364	0.210114	0.190183	0.191731	0.158119	0.191209	0.15307	0.164955	0.16322	0.179768	0.154223	0.154223	0.215885	0.14791	0.181002	0.16437	0.157362	0.185827	0.180587	0.200342	0.159933	0.187235	0.182699	0.182699	0.188686	0.158119	0.198488	0.191731	0.177011	0.159407	0.190183	0.196126	0.194988	0.183134	0.157613	0.205675	0.213325	0.187235	0.177395	0.176252	0.178173	0.196126	0.194429	0.165251	0.192791	0.160198	0.16322	0.159669	0.159669	0.182269	0.158119	0.165549	0.180587	0.178173	0.152392	0.161547	0.156619	0.159407	0.156619	0.15863	0.158887	0.155166	0.185367	0.159407	0.157865	0.160198	0.154928	0.158887	0.182269	0.156129	0.178567	0.15307	0.168636	0.168318	0.212502	0.155166	0.184912	0.15307	0.171263	0.152843	0.171944	0.183572	0.15307	0.194429	0.179768	0.214163	0.181843	0.184912	0.181843	0.181843	0.159933	0.178567	0.154457	0.191731	0.155166	0.158373	0.160198	0.181421	0.182269	0.177395	0.181843	0.210897	0.179768	0.206387	0.17663	0.173691	0.163504	0.178567	0.157362	0.18918	0.182269	0.153758	0.210897	0.159407	0.193331	0.154223	0.190183	0.150203	0.150849	0.156865	0.183134	0.155887	0.178173	0.194429	0.151504	0.195553	0.180176	0.156129	0.188197	0.188686	0.215016	0.190183	0.201619	0.220489	0.196705	0.133864	0.196126	0.211692	0.178964	0.157865	0.201619	0.194988	0.152392	0.151504	0.189679	0.177395	0.191209	0.148938	0.177395	0.136157	0.154223	0.155887	0.151504	0.193877	0.221466	0.133272	0.154692	0.154692	0.183572	0.180176	0.181843	0.179768	0.179768	0.204974	0.187713	0.177395	0.156373	0.156373	0.156619	0.174408	0.151285	0.181421	0.157865	0.178567	0.158373	0.154692	0.154928	0.15399	0.154223	0.156373	0.159933	0.172984	0.152617	0.185827	0.131968	0.185827	0.180587	0.17663	0.181843	0.180587	0.184014	0.178964	0.180176	0.179768	0.179768	0.183134	0.161822	0.188197	0.177011	0.185367	0.185367	0.161003	0.158373	0.174048	0.150633	0.155887	0.161547	0.175506	0.180176	0.153298	0.178567	0.180176	0.161822	0.179364	0.15399	0.184461	0.15863	0.184014	0.180587	0.160733	0.180587	0.151285	0.154223	0.161274	0.161003	0.161274	0.181843	0.177782	0.181421	0.183134	0.185827	0.177782	0.161822	0.15399	0.200342	0.18918	0.161822	0.161822	0.178173	0.112152	0.155166	0.182269	0.190183	0.184014	0.190693	0.183134	0.148524	0.180587	0.148524	0.181843	0.184461	0.152843	0.184461	0.17663	0.155405	0.150417	0.152392	0.180176	0.177782	0.00848794	0.133716	0.127102	0.155645	0.181002	0.178173	0.177011	0.184912	0.177395	0.153528	0.183572	0.150417	0.200342	0.177011	0.154692	0.183572	0.148524	0.181421	0.180176	0.156129	0.184912	0.13342	0.182699	0.184912	0.182269	0.147505	0.181421	0.151725	0.179364	0.159146	0.160733	0.159669	0.196126	0.133864	0.184912	0.188197	0.156619	0.180176	0.156619	0.181421	0.164079	0.161547	0.155645	0.184014	0.149777	0.162098	0.152617	0.150203	0.182269	0.182269	0.177011	0.174771	0.194429	0.176252	0.181002	0.183134	0.10976	0.152617	0.154457	0.181421	0.195553	0.181421	0.180176	0.151285	0.189679	0.154223	0.153758	0.179364	0.182699	0.175506	0.157362	0.107822	0.160198	0.150417	0.180587	0.161003	0.192258	0.182269	0.160733	0.13342	0.136314	0.194988	0.184014	0.107331	0.178173	0.175878	0.159669	0.193877	0.154223	0.17663	0.161003	0.203604	0.183572	0.189679	0.17663	0.172635	0.154692	0.159669	0.158373	0.202271	0.158887	0.14999	0.183572	0.189679	0.163791	0.160198	0.156373	0.151725	0.186292	0.187713	0.178964	0.175137	0.181421	0.194988	0.194988	0.155645	0.161822	0.159933	0.177395	0.174771	0.150203	0.159146	0.184461	0.156373	0.151066	0.174408	0.160733	0.157362	0.159407	0.175506	0.172288	0.124251	0.185367	0.178964	0.187235	0.155887	0.193877	0.188197	0.159933	0.160198	0.150849	0.159933	0.157113	0.155645	0.174771	0.180176	0.178964	0.182269	0.154223	0.181843	0.154692	0.152617	0.133567	0.157113	0.156619	0.183572	0.182699	0.134163	0.156373	0.160733	0.190183	0.162655	0.157865	0.15863	0.15863	0.148319	0.124855	0.154457	0.192258	0.153298	0.156373	0.181421	0.157362	0.183572	0.156373	0.174771	0.174771	0.181421	0.182269	0.196126	0.174771	0.154223	0.164079	0.15863	0.157613	0.157613	0.157362	0.156129	0.182269	0.101267	0.10374	0.175506	0.161274	0.153528	0.183572	0.133272	0.110019	0.156619	0.152617	0.181421	0.155166	0.181421	0.173336	0.204974	0.155405	0.178567	0.157613	0.154457	0.204284	0.179364	0.148938	0.183134	0.158887	0.174408	0.158119	0.154223	0.154223	0.155405	0.0095886	0.183134	0.153298	0.181002	0.175878	0.178173	0.107987	0.152392	0.191731	0.152169	0.124855	0.154928	0.159669	0.181002	0.182269	0.133272	0.132833	0.186292	0.188197	0.184461	0.184461	0.182699	0.195553	0.190183	0.194429	0.184014	0.181421	0.194429	0.184461	0.156865	0.185367	0.151725	0.184461	0.186761	0.157113	0.155166	0.175878	0.181843	0.175878	0.175878	0.156619	0.191731	0.181843	0.184461	0.17663	0.155887	0.177782	0.154223	0.175878	0.175878	0.181002	0.189679	0.192791	0.180587	0.184912	0.196705	0.178567	0.15399	0.181002	0.154692	0.153758	0.184014	0.178567	0.126593	0.185827	0.186761	0.184912	0.155166	0.162655	0.175137	0.179768	0.185827	0.106365	0.180587	0.153298	0.183572	0.183572	0.18918	0.196126	0.154457	0.178173	0.191209	0.151504	0.185827	0.188197	0.182699	0.180587	0.178964	0.184912	0.181843	0.156129	0.183572	0.181002	0.174048	0.184014	0.185367	0.178567	0.178567	0.156373	0.181421	0.186292	0.181421	0.134464	0.183134	0.170592	0.182699	0.187235	0.180176	0.174408	0.180176	0.178567	0.156619	0.17663	0.174408	0.129469	0.175137	0.178567	0.187713	0.154223	0.178964	0.178173	0.208588	0.208588	0.207842	0.179768	0.182269	0.182699	0.179364	0.188197	0.207842	0.185827	0.185367	0.188197	0.184461	0.184461	0.176252	0.184014	0.184461	0.190183	0.187235	0.177011	0.182269	0.184014	0.185367	0.180587	0.183134	0.161003	0.186292	0.184014	0.161003	0.127617	0.184912	0.186292	0.186292	0.180587	0.187713	0.137268	0.178567	0.196126	0.173336	0.181002	0.186292	0.152392	0.194988	0.188686	0.173691	0.175878	0.178964	0.178173	0.177011	0.184014	0.186761	0.161003	0.0105859	0.16437	0.15307	0.182269	0.175137	0.194988	0.184912	0.194429	0.179768	0.180176	0.161003	0.183572	0.180587	0.184912	0.180587	0.178173	0.154457	0.178567	0.161822	0.184014	0.178964	0.183572	0.190183	0.177011	0.137268	0.183134	0.182269	0.175878	0.181843	0.176252	0.188686	0.154223	0.179768	0.175878	0.132255	0.184912	0.196126	0.156865	0.16322	0.179364	0.181843	0.156619	0.186761	0.181002	0.159146	0.155645	0.178964	0.161822	0.185827	0.134464	0.162098	0.18918	0.162376	0.181843	0.111609	0.151285	0.159407	0.179364	0.152843	0.175878	0.191731	0.181421	0.186761	0.182269	0.184912	0.175878	0.185827	0.174048	0.177011	0.186292	0.0112334	0.183134	0.172635	0.194429	0.181421	0.184014	0.184014	0.180587	0.181843	0.162937	0.194429	0.138572	0.154223	0.158373	0.197292	0.130979	0.197292	0.178964	0.12974	0.174771	0.178964	0.186292	0.159407	0.15399	0.200342	0.202933	0.153528	0.136314	0.155166	0.180587	0.201619	0.185367	0.197886	0.192258	0.184461	0.184014	0.154928	0.185827	0.183572	0.179768	0.184461	0.192791	0.184014	0.152169	0.194988	0.200976	0.158887	0.194988	0.179768	0.181421	0.181843	0.180587	0.185367	0.181843	0.175506	0.180176	0.180587	0	0.13759	0.180587	0.175506	0.187235	0.178964	0.183134	0.182269	0.196705	0.179768	0.196126	0.154457	0.195553	0.181843	0.178567	0.181002	0.181421	0.182269	0.181421	0.151504	0.181002	0.153528	0.158373	0.183572	0.154223	0.178964	0.157865	0.154928	0.152617	0.15399	0.128533	0.179768	0.179768	0.183134	0.181002	0.178964	0.157113	0.182699	0.182699	0.186761	0.177395	0.166453	0.175137	0.168002	0.157113	0.183572	0.177395	0.185827	0.184461	0.167067	0.185827	0.180176	0.181002	0.175137	0.183572	0.180587	0.159669	0.180587	0.179768	0.155166	0.177782	0.178964	0.161003	0.159146	0.157362	0.177782	0.162376	0.17663	0.178964	0.158373	0.157865	0.158887	0.16437	0.158887	0.161003	0.180176	0.181002	0.174771	0.162937	0.156129	0.130424	0.177782	0.175137	0.197886	0.175137	0.159146	0.158373	0.157113	0.181421	0.174771	0.158373	0.134163	0.13084	0.190693	0.181002	0.181421	0.179768	0.157113	0.183134	0.186292	0.183134	0.180176	0.162655	0.181843	0.17663	0.191731	0.179768	0.177782	0.181002	0.181421	0.154692	0.167376	0.185827	0.182269	0.180176	0.181843	0.180176	0.182269	0.182269	0.190183	0.180587	0.178964	0.180176	0.181002	0.159146	0.158887	0.196705	0.207842	0.155166	0.158119	0.156865	0.157865	0.179768	0.161274	0.175506	0.179768	0.177782	0.181421	0.208588	0.180176	0.182269	0.183572	0.212502	0.204974
NBC_01562	0.127877	0.194988	0.161822	0.190693	0.192258	0.209345	0.195553	0.178173	0.152169	0.164662	0.185827	0.193331	0.185367	0.205675	0.191209	0.194988	0.161274	0.158373	0.159933	0.162098	0.208588	0.196705	0.190183	0.166453	0.204284	0.203604	0.160733	0.221466	0.221466	0.157865	0.190183	0.189679	0.197292	0.200976	0.224525	0.193877	0.186292	0.16437	0.204974	0.153758	0.157362	0.155645	0.193877	0.193877	0.193877	0.196126	0.192258	0.190693	0.174408	0.164079	0.193331	0.197292	0.169931	0.194988	0.190693	0.235108	0.190183	0.153758	0.156865	0.154457	0.16437	0.177782	0.188686	0.161822	0.168956	0.224525	0.188197	0.199098	0.128007	0.181002	0.161822	0.188686	0.195553	0.197886	0.199716	0.168318	0.168318	0.191209	0.198488	0.204974	0.190183	0.188686	0.204284	0.201619	0.167067	0.185827	0.190183	0.198488	0.197292	0.194429	0.198488	0.192791	0.186761	0.214163	0.198488	0.198488	0.190183	0.197886	0.168636	0.239237	0.197886	0.186292	0.186292	0.197886	0.164662	0.221466	0.195553	0.194429	0.222464	0.184912	0.197886	0.200976	0.195553	0.191209	0.161547	0.166759	0.192258	0.16615	0.151946	0.161547	0.165251	0.161547	0.186292	0.220489	0.16615	0.127488	0.162937	0.196126	0.177782	0.197886	0.223483	0.197292	0.178567	0.200976	0.16322	0.187713	0.171944	0.198488	0.183134	0.165848	0.190183	0.194429	0.190693	0.202933	0.197292	0.127617	0.240698	0.222464	0.191209	0.23011	0.168318	0.160733	0.168636	0.197292	0.155887	0.199716	0.181843	0.192258	0.152169	0.160198	0.177395	0.197292	0.180587	0.158887	0.16615	0.160465	0.190693	0.157113	0.155166	0.191731	0.179768	0.155405	0.186761	0.192258	0.194429	0.192258	0.179768	0.161822	0.194988	0.190693	0.197886	0.157613	0.182269	0.14999	0.151285	0.154928	0.157113	0.161274	0.150849	0.159407	0.156619	0.0630876	0.16322	0.128007	0.154457	0.156619	0.155166	0.164079	0.156373	0.153528	0.159146	0.191209	0.165848	0.194988	0.197886	0.183134	0.194988	0.161274	0.158373	0.161003	0.195553	0.195553	0.167688	0.162376	0.168318	0.153758	0.189679	0.202933	0.194429	0.193877	0.191731	0.166453	0.14999	0.186292	0.192791	0.185827	0.18918	0.190183	0.227796	0.202933	0.194988	0.217673	0.217673	0.215016	0.187235	0.168002	0.194429	0.194988	0.190693	0.189679	0.16322	0.200342	0.187713	0.196126	0.195553	0.193331	0.161547	0.190183	0.188197	0.188197	0.192258	0.195553	0.193877	0.195553	0.188197	0.192791	0.192258	0.186761	0.162937	0.192258	0.191731	0.194429	0.194429	0.159669	0.155887	0.179364	0.192791	0.192258	0.190183	0.164079	0.162098	0.0641811	0.175878	0.194988	0.201619	0.183134	0.254359	0.158887	0.190183	0.202271	0.126215	0.164079	0.193877	0.187235	0.191731	0.137915	0.188686	0.198488	0.193877	0.184461	0.199098	0.181421	0.228939	0.165251	0.188686	0.194429	0.16437	0.177782	0.195553	0.162098	0.185827	0.157362	0.161822	0.168318	0.196126	0.204284	0.124612	0.201619	0.0623675	0.177782	0.200342	0.191209	0.185827	0.190693	0.200342	0.194988	0.18918	0.124733	0.181002	0.211692	0.198488	0.205675	0.167688	0.164662	0.177782	0.192258	0.184912	0.186292	0.18918	0.193331	0.210897	0.203604	0.192258	0.180176	0.157613	0.224525	0.167067	0.195553	0.200976	0.168956	0.194429	0.195553	0.194429	0.159407	0.201619	0.183134	0.124733	0.154928	0.187713	0.162376	0.159407	0.154223	0.158373	0.184014	0.159933	0.186761	0.182699	0.157613	0.167067	0.168002	0.159407	0.193331	0.190183	0.181421	0.186761	0.189679	0.187235	0.157613	0.203604	0.195553	0.155887	0.204284	0.164662	0.189679	0.196705	0.18918	0.15863	0.184912	0.184014	0.190693	0.190693	0.215885	0.191209	0.165848	0.193331	0.161822	0.190693	0.189679	0.214163	0.181002	0.195553	0.190693	0.190693	0.215885	0.215016	0.181002	0.193877	0.155887	0.184014	0.153758	0.202271	0.194429	0.193331	0.206387	0.160198	0.194429	0.165549	0.161003	0.196126	0.194429	0.166453	0.196126	0.150849	0.203604	0.175506	0.199716	0.156619	0.196126	0.186292	0.23782	0.22559	0.22559	0.180176	0.192791	0.206387	0.159669	0.162098	0.168318	0.164662	0.187235	0.196705	0.18918	0.166759	0.15863	0.191209	0.192258	0.190183	0.157362	0.188686	0.192791	0.191731	0.146509	0.155405	0.190183	0.190183	0.184912	0.193877	0.193877	0.191731	0.199098	0.198488	0.203604	0.204974	0.202271	0.202271	0.201619	0.164955	0.180587	0.228939	0.167067	0.169604	0.199716	0.200342	0.187713	0.159669	0.193331	0.164662	0.15399	0.156865	0.191209	0.159407	0.159933	0.159933	0.160465	0.159407	0.185827	0.191731	0.167688	0.194988	0.172984	0.153528	0.16322	0.154457	0.154457	0.204284	0.15863	0.194429	0.184461	0.201619	0.191209	0.191209	0.175506	0.224525	0.192258	0.192791	0.192791	0.192791	0.193331	0.195553	0.194429	0.193877	0.192791	0.193877	0.192791	0.193877	0.192791	0.195553	0.193331	0.193331	0.193877	0.193331	0.194429	0.192791	0.192791	0.192791	0.196705	0.194429	0.161547	0.170926	0.200976	0.16615	0.196126	0.153298	0.156865	0.181421	0.182269	0.182269	0.164662	0.191731	0.164955	0.192791	0.207842	0.164662	0.164079	0.165251	0.192258	0.216771	0.159669	0.17663	0.157113	0.198488	0.167688	0.184912	0.164955	0.190693	0.127488	0.127102	0.158373	0.177011	0.208588	0.187235	0.196126	0.159407	0.190693	0.173336	0.203604	0.242205	0.242205	0.232543	0.156129	0.158119	0.156865	0.152169	0.185827	0.158119	0.161003	0.161822	0.161822	0.193877	0.200342	0.0632225	0.0631415	0.0631955	0.0636029	0.0630606	0.0636029	0.0638771	0.0639598	0.0634394	0.0645157	0.0635756	0.164955	0.175506	0.199098	0.159407	0.199098	0.161547	0.164955	0.163504	0.188686	0.210114	0.194988	0.202271	0.16437	0.198488	0.190183	0.16615	0.161274	0.161274	0.161274	0.161274	0.161274	0.165549	0.220489	0.164662	0.193877	0.199098	0.188686	0.190183	0.193877	0.185367	0.171602	0.172635	0.170926	0.194988	0.17026	0.197292	0.168636	0.175878	0.162098	0.193877	0.191731	0.156373	0.203604	0.158119	0.175506	0.200342	0.193877	0.163791	0.159146	0.190183	0.161274	0.158119	0.188686	0.195553	0.200976	0.159407	0.209345	0.181843	0.161822	0.11478	0.159146	0.164662	0.214163	0.181421	0.181002	0.171263	0.187235	0.161003	0.198488	0.196705	0.191731	0.199716	0.191731	0.157865	0.161274	0.185827	0.195553	0.188686	0.165549	0.197292	0.194988	0.161822	0.159146	0.165848	0.191209	0.191731	0.190183	0.198488	0.196126	0.200342	0.190183	0.194988	0.193877	0.191731	0.199098	0.161274	0.127877	0.219531	0.152169	0.185827	0.160733	0.196705	0.190693	0.190693	0.192791	0.18918	0.174408	0.16437	0.188686	0.197292	0.194988	0.193331	0.200342	0.193877	0.186761	0.194988	0.193331	0.190693	0.190183	0.221466	0.153758	0.192258	0.18918	0.198488	0.193877	0.193331	0.174408	0.161274	0.162098	0.224525	0.161547	0.204284	0.204974	0.159146	0.194988	0.160465	0.167376	0.197292	0.181843	0.181421	0.166453	0.199716	0.162376	0.173691	0.180176	0.217673	0.164079	0.195553	0.197292	0.110455	0.0611217	0.188686	0.0626858	0.204974	0.224525	0.0630337	0.190183	0.189679	0.161547	0.158119	0.158373	0.157865	0.156129	0.196126	0.213325	0.161003	0.161274	0.191209	0.195553	0.195553	0.191209	0.161274	0.191209	0.195553	0.222464	0.206387	0.161274	0.194988	0.195553	0.201619	0.165848	0.159146	0.193877	0.194429	0.196126	0.196126	0.193877	0.168002	0.227796	0.193877	0.169279	0.177395	0.195553	0.153758	0.162098	0.162098	0.16437	0.165549	0.191209	0.153758	0.181843	0.157865	0.177395	0.164079	0.195553	0.163791	0.193331	0.196126	0.164079	0.212502	0.182699	0.163791	0.159407	0.161003	0.196705	0.158887	0.191209	0.190183	0.206387	0.186761	0.168002	0.200342	0.162376	0.196705	0.196705	0.196705	0.197886	0.193877	0.181421	0.173691	0.190693	0.181421	0.174771	0.118201	0.221466	0.207842	0.175506	0.16615	0.178964	0.160465	0.193877	0.159407	0.193877	0.162655	0.187235	0.185827	0.204974	0.206387	0.153758	0.154692	0.181002	0.161547	0.163504	0.160733	0.194429	0.179768	0.191731	0.161547	0.190693	0.153758	0.194988	0.156865	0.159146	0.157865	0.187713	0.178173	0.187713	0.165848	0.191731	0.185367	0.168318	0.195553	0.165549	0.185827	0.167067	0.158887	0.191209	0.183572	0.158373	0.185367	0.148938	0.161547	0.157613	0.153758	0.0610707	0.158373	0.185367	0.182699	0.193331	0.186292	0.183134	0.192258	0.160733	0.189679	0.158119	0.192791	0.191209	0.155887	0.183572	0.195553	0.162376	0.171602	0.188686	0.158119	0.180176	0.182699	0.158119	0.149356	0.160465	0.197292	0.196705	0.16322	0.184912	0.193877	0.160198	0.191731	0.164662	0.159669	0.203604	0.173336	0.193877	0.194429	0.197292	0.161822	0.144579	0.163791	0.166759	0.157113	0.157865	0.199098	0.195553	0.210114	0.158119	0.158373	0.160465	0.151725	0.185827	0.154928	0.156865	0.156619	0.156129	0.156865	0.156373	0.157362	0.157613	0.155887	0.168956	0.192258	0.191209	0.194988	0.204974	0.207842	0.192258	0.154457	0.202933	0.202933	0.202933	0.202933	0.202933	0.202933	0.202933	0.202933	0.202933	0.202933	0.161274	0.227796	0.204284	0.178567	0.171944	0.165848	0.168002	0.168318	0.162098	0.164079	0.164955	0.17026	0.196705	0.210114	0.14383	0.224525	0.196705	0.240698	0.191209	0.187713	0.185827	0.191209	0.194429	0.223483	0.191731	0.192258	0.202271	0.161547	0.154223	0.197886	0.198488	0.199098	0.199098	0.199098	0.197886	0.201619	0.213325	0.199098	0.199716	0.186292	0.200976	0.200342	0.199716	0.199716	0.16322	0.198488	0.194429	0.172635	0.164079	0.185827	0.215016	0.215016	0.202933	0.189679	0.165848	0.191209	0.196705	0.187713	0.193877	0.18918	0.192258	0.196705	0.16322	0.162376	0.16322	0.191209	0.152392	0.162655	0.162655	0.16322	0.162376	0.162655	0.161822	0.161822	0.162098	0.161003	0.182699	0.193877	0.175506	0.199098	0.15399	0.159146	0.159407	0.16322	0.210114	0.162376	0.168636	0.159933	0.162376	0.210897	0.189679	0.22668	0.154928	0.18918	0.189679	0.175878	0.18918	0.0621569	0.163504	0.197292	0.157113	0.192258	0.158119	0.189679	0.182269	0.197292	0.196126	0.196126	0.196705	0.196705	0.159146	0.189679	0.169931	0.160465	0.160465	0.194429	0.189679	0.194988	0.161547	0.183134	0.193331	0.194988	0.194988	0.191731	0.191731	0.185827	0.210897	0.193331	0.195553	0.196126	0.196126	0.196126	0.196126	0.157865	0.156619	0.168636	0.191731	0.202271	0.193877	0.205675	0.195553	0.181421	0.204974	0.200976	0.183134	0.158887	0.169931	0.161003	0.168636	0.168636	0.168002	0.168318	0.168636	0.168636	0.169279	0.168002	0.168636	0.168636	0.168636	0.167067	0.168318	0.166759	0.169931	0.168002	0.168636	0.168636	0.169931	0.169279	0.168318	0.168002	0.168002	0.168318	0.168318	0.168636	0.168636	0.171602	0.168636	0.169931	0.168002	0.167067	0.168002	0.168636	0.168636	0.169604	0.193331	0.200342	0.160733	0.161274	0.161274	0.185827	0.222464	0.161274	0.231311	0.161822	0.165251	0.192791	0.196705	0.167067	0.186761	0.199716	0.166759	0.203604	0.263022	0.191731	0.158119	0.158119	0.158119	0.158119	0.158119	0.158119	0.158119	0.184014	0.165549	0.194988	0.161274	0.200976	0.158373	0.171602	0.159669	0.192258	0.151946	0.210897	0.190183	0.149566	0.162376	0.158373	0.243761	0.193331	0.197886	0.161274	0.173336	0.158119	0.153528	0.190693	0.160465	0.160733	0.199098	0.159933	0.203604	0.157113	0.196126	0.200342	0.188686	0.200342	0.157362	0.196126	0.197292	0.196126	0.196705	0.196705	0.156373	0.215016	0.179364	0.207842	0.193331	0.155405	0.154457	0.170592	0.175506	0.215885	0.187235	0.16615	0.184912	0.200342	0.203604	0.217673	0.161547	0.197292	0.190183	0.188686	0.168002	0.162098	0.195553	0.166453	0.212502	0.196705	0.193877	0.194429	0.157362	0.188197	0.190693	0.15399	0.210897	0.191209	0.196705	0.198488	0.172635	0.185367	0.185827	0.191209	0.155887	0.197886	0.203604	0.187713	0.163791	0.184912	0.197292	0.196705	0.195553	0.168002	0.158373	0.214163	0.185827	0.192258	0.15863	0.169604	0.197886	0.17663	0.204974	0.207842	0.196705	0.196705	0.202933	0.200342	0.202933	0.202933	0.199716	0.189679	0.194429	0.217673	0.158119	0.158119	0.191209	0.194988	0.156373	0.179364	0.196126	0.184912	0.191209	0.154457	0.15307	0.144391	0.191209	0.177782	0.194988	0.224525	0.161003	0.18918	0.222464	0.209345	0.204974	0.222464	0.180587	0.16437	0.202271	0.18918	0.160198	0.182269	0.159407	0.166453	0.22559	0.193331	0.15307	0.157113	0.156129	0.186292	0.193877	0.180587	0.190693	0.164662	0.194429	0.193331	0.18918	0.167688	0.186761	0.195553	0.186761	0.193877	0.193877	0.159669	0.193331	0.185827	0.0312349	0.0644038	0.192791	0.0106888	0.0627391	0.0106931	0.196705	0.192791	0.182269	0.196705	0.196705	0.196705	0.172984	0.112243	0.165848	0.192791	0.191209	0.00182567	0.195553	0.17663	0.0635756	0.167688	0.196705	0.188686	0.167067	0.199716	0.190183	0.194988	0.186761	0.196705	0.167688	0.152392	0.184014	0.200342	0.194429	0.18918	0.152392	0.160198	0.200342	0.14999	0.188686	0.191731	0.190183	0.187235	0.179768	0.190183	0.179768	0.150633	0.154223	0.185367	0.151946	0.189679	0.153528	0.138079	0.192791	0.195553	0.127488	0.191209	0.123773	0.128401	0.18918	0.162937	0.158887	0.148938	0.148524	0.184912	0.168318	0.193877	0.18918	0.0313661	0.201619	0.187235	0.138407	0.197292	0.196705	0.183134	0.192258	0.164079	0.0312752	0.186292	0.183134	0.146905	0.194988	0.153528	0.194988	0.190183	0.138904	0.148524	0.165549	0.148114	0.199716	0.0639874	0.190693	0.183134	0.188686	0.152169	0.150633	0.156129	0.167067	0.194429	0.187235	0.193331	0.199716	0.183134	0.152617	0.16615	0.190693	0.196705	0.184461	0.184461	0.189679	0.145534	0.12634	0.187235	0.160465	0.177782	0.194988	0.184912	0.167067	0.193877	0.194988	0.194988	0.194988	0.194429	0.165848	0.193877	0.172288	0.196126	0.202271	0.150417	0.160465	0.207842	0.207842	0.178567	0.221466	0.191731	0.199098	0.155405	0.192258	0.154692	0.171944	0.168318	0.190693	0.168002	0.15863	0.236445	0.148524	0.196126	0.171602	0.159407	0.197292	0.192258	0.209345	0.165549	0.203604	0.186292	0.186292	0.191731	0.162937	0.204974	0.198488	0.191731	0.160198	0.202271	0.205675	0.200976	0.195553	0.150849	0.207109	0.217673	0.199098	0.186292	0.194429	0.196705	0.199716	0.198488	0.169931	0.199716	0.166453	0.173336	0.169931	0.16322	0.192791	0.167376	0.169931	0.184014	0.196126	0.15307	0.153758	0.155166	0.152843	0.154692	0.153758	0.154223	0.152169	0.192791	0.152843	0.153528	0.153758	0.169279	0.154223	0.191731	0.159933	0.196126	0.159669	0.181002	0.186292	0.224525	0.160465	0.197292	0.162655	0.181002	0.15863	0.186761	0.191209	0.161822	0.204974	0.183572	0.22559	0.194429	0.196705	0.192258	0.192258	0.162376	0.188197	0.155645	0.194988	0.151725	0.165251	0.164662	0.190693	0.199098	0.185827	0.191209	0.218593	0.200342	0.214163	0.186761	0.187713	0.174408	0.184461	0.165549	0.202271	0.182699	0.154692	0.221466	0.163791	0.198488	0.161003	0.201619	0.157613	0.149777	0.153298	0.187713	0.15399	0.190183	0.199716	0.15863	0.191209	0.196705	0.153298	0.200976	0.200976	0.222464	0.201619	0.215016	0.228939	0.210897	0.0612495	0.210114	0.222464	0.186761	0.152392	0.214163	0.202933	0.163504	0.15307	0.202271	0.188686	0.197886	0.15307	0.193331	0.0636302	0.154692	0.151504	0.15307	0.197886	0.250557	0.0619997	0.160465	0.160465	0.187235	0.195553	0.206387	0.189679	0.189679	0.213325	0.200976	0.194429	0.164955	0.154457	0.155405	0.182269	0.149777	0.190183	0.162098	0.185367	0.156373	0.154223	0.158119	0.155166	0.148731	0.167688	0.156619	0.177395	0.158887	0.190183	0.125222	0.191209	0.184461	0.196126	0.186292	0.198488	0.190183	0.185367	0.191731	0.189679	0.184461	0.185367	0.165848	0.189679	0.179768	0.193331	0.191209	0.159669	0.153298	0.18918	0.148731	0.157613	0.16615	0.192258	0.198488	0.148731	0.197292	0.184461	0.159669	0.192258	0.161822	0.193331	0.157362	0.18918	0.189679	0.167376	0.196705	0.152392	0.161547	0.16322	0.164955	0.167067	0.181843	0.188686	0.197292	0.194988	0.196126	0.179364	0.167067	0.148524	0.207109	0.200342	0.166759	0.163504	0.192791	0.13492	0.165251	0.194429	0.196705	0.193331	0.196705	0.196705	0.149146	0.190183	0.149146	0.196705	0.190693	0.155166	0.198488	0.193877	0.147304	0.146116	0.156619	0.192791	0.178964	0.138572	0.0619736	0.113259	0.159146	0.18918	0.191731	0.179768	0.189679	0.183134	0.157362	0.193877	0.146312	0.207109	0.179768	0.150849	0.196126	0.149146	0.190183	0.195553	0.167376	0.196126	0.125468	0.191731	0.190693	0.185367	0.149356	0.191731	0.147505	0.169931	0.151946	0.154223	0.165251	0.198488	0.0631955	0.189679	0.187713	0.153758	0.198488	0.156129	0.188686	0.158373	0.155887	0.157613	0.193331	0.149566	0.158887	0.154223	0.157362	0.185827	0.193331	0.179768	0.177782	0.196126	0.184912	0.178173	0.194988	0.135072	0.145921	0.168956	0.199716	0.198488	0.194429	0.194429	0.150417	0.200976	0.148731	0.148114	0.185827	0.188686	0.178964	0.16322	0.131826	0.154692	0.148731	0.192258	0.161003	0.198488	0.188686	0.154223	0.0629531	0.0631415	0.198488	0.193877	0.132543	0.203604	0.184461	0.155645	0.193877	0.153758	0.194988	0.162376	0.208588	0.197292	0.202933	0.191209	0.185827	0.153528	0.153528	0.152169	0.212502	0.155405	0.148524	0.199716	0.204284	0.158887	0.152843	0.15399	0.148731	0.196126	0.200976	0.179364	0.178964	0.188686	0.190183	0.197886	0.168318	0.153758	0.154457	0.177395	0.177782	0.149356	0.156865	0.194429	0.168002	0.151725	0.178173	0.154223	0.156129	0.153758	0.178964	0.179768	0.112243	0.199098	0.191209	0.203604	0.167688	0.190183	0.194988	0.153298	0.154692	0.149566	0.16437	0.167688	0.168002	0.192791	0.182699	0.191731	0.191209	0.164955	0.193331	0.16322	0.164079	0.122601	0.165848	0.166759	0.196705	0.184461	0.123418	0.164955	0.16615	0.197886	0.153758	0.163504	0.152617	0.152617	0.154223	0.111699	0.155645	0.196126	0.16322	0.168002	0.191209	0.151285	0.194429	0.168318	0.177782	0.177782	0.190693	0.188197	0.199716	0.177782	0.164662	0.160198	0.154457	0.150849	0.152843	0.154928	0.157865	0.192258	0.12723	0.125591	0.179768	0.164955	0.165848	0.200342	0.125099	0.134314	0.151285	0.158373	0.194988	0.150203	0.194988	0.175878	0.215016	0.166453	0.190183	0.152392	0.14999	0.208588	0.188197	0.148731	0.194429	0.161003	0.190693	0.152169	0.155887	0.155887	0.150849	0.138904	0.185827	0.156373	0.182269	0.185367	0.187235	0.132255	0.164079	0.199098	0.164662	0.111699	0.168636	0.166453	0.18918	0.189679	0.124491	0.123536	0.187235	0.179768	0.191209	0.193331	0.199716	0.194429	0.197886	0.194429	0.180587	0.185827	0.196705	0.18918	0.15863	0.192258	0.146312	0.200976	0.203604	0.158373	0.147707	0.196126	0.190693	0.193877	0.193877	0.14791	0.189679	0.185827	0.194988	0.183572	0.148319	0.181002	0.145727	0.193877	0.193877	0.188197	0.200342	0.200342	0.189679	0.192791	0.196705	0.181421	0.152617	0.182269	0.152169	0.148319	0.197292	0.194429	0.116057	0.193877	0.194988	0.187235	0.151504	0.161822	0.191731	0.187235	0.188197	0.128007	0.193331	0.145341	0.197886	0.202271	0.195553	0.192258	0.155166	0.188197	0.198488	0.147104	0.193331	0.204284	0.193877	0.194429	0.193331	0.197292	0.199098	0.156373	0.192791	0.204974	0.187235	0.194988	0.191209	0.193877	0.191731	0.163791	0.190183	0.197292	0.193331	0.0879038	0.193331	0.184912	0.193331	0.191209	0.195553	0.179364	0.192258	0.192791	0.164079	0.188197	0.18918	0.111519	0.187713	0.193331	0.204974	0.146509	0.190183	0.193331	0.210114	0.211692	0.207109	0.188686	0.194429	0.189679	0.191209	0.202933	0.214163	0.200976	0.18918	0.189679	0.204284	0.180176	0.193877	0.200976	0.203604	0.202271	0.200976	0.178173	0.194988	0.202933	0.188686	0.198488	0.186761	0.154928	0.189679	0.184014	0.151285	0.111699	0.195553	0.191209	0.192791	0.184461	0.198488	0.0647404	0.188686	0.197886	0.188197	0.192258	0.190693	0.151504	0.191731	0.196126	0.186292	0.192258	0.192258	0.192791	0.195553	0.185827	0.189679	0.166759	0.140086	0.175506	0.153298	0.192258	0.193331	0.198488	0.203604	0.196126	0.182269	0.18918	0.157613	0.197292	0.189679	0.189679	0.190183	0.194429	0.146312	0.193877	0.163504	0.196705	0.188197	0.197292	0.202271	0.193331	0.0112953	0.198488	0.186292	0.191209	0.193877	0.192791	0.195553	0.151285	0.185367	0.192258	0.124011	0.200976	0.193331	0.152392	0.16437	0.18918	0.194429	0.168002	0.188197	0.187713	0.156373	0.162937	0.193877	0.164662	0.193331	0.0874458	0.162655	0.197886	0.160198	0.194429	0.132688	0.14791	0.16437	0.195553	0.14346	0.178567	0.201619	0.18918	0.196705	0.197292	0.193331	0.194429	0.196705	0.191731	0.192791	0.197292	0.138243	0.196126	0.186761	0.197886	0.183572	0.195553	0.195553	0.190183	0.18918	0.164079	0.196705	0.0328396	0.154928	0.161547	0.196126	0.111251	0.195553	0.194429	0.109161	0.190693	0.184912	0.205675	0.164955	0.149356	0.211692	0.216771	0.14791	0.0299853	0.152169	0.192791	0.201619	0.200976	0.211692	0.196126	0.195553	0.197886	0.150203	0.199098	0.190183	0.198488	0.196705	0.205675	0.187235	0.152169	0.197886	0.193877	0.150633	0.197886	0.190693	0.181843	0.182699	0.190693	0.190693	0.182699	0.193877	0.183572	0.188197	0.13759	0	0.181843	0.192791	0.191731	0.191209	0.184461	0.185827	0.198488	0.190183	0.194988	0.149356	0.196126	0.177395	0.185827	0.185827	0.188197	0.178567	0.194988	0.148524	0.189679	0.146905	0.164955	0.186761	0.151285	0.196126	0.165848	0.155645	0.151725	0.154928	0.110807	0.193877	0.183134	0.187235	0.183134	0.193331	0.150203	0.196126	0.197292	0.197292	0.192791	0.181002	0.186761	0.173336	0.164079	0.185367	0.192791	0.197292	0.185827	0.175137	0.197292	0.187235	0.192258	0.186761	0.185367	0.191209	0.166453	0.198488	0.194429	0.160733	0.193877	0.193331	0.166453	0.166759	0.163791	0.196126	0.16615	0.194429	0.192791	0.165251	0.165251	0.16437	0.16615	0.164662	0.167376	0.190183	0.18918	0.188686	0.166759	0.16322	0.117681	0.192791	0.191209	0.198488	0.18918	0.166453	0.165549	0.16437	0.184461	0.190693	0.165549	0.0620259	0.117992	0.204974	0.181843	0.184461	0.191731	0.163791	0.184014	0.199716	0.185827	0.184014	0.151946	0.188686	0.193877	0.195553	0.193331	0.195553	0.178173	0.188197	0.145534	0.174771	0.193331	0.194988	0.191209	0.182699	0.188197	0.188197	0.188197	0.195553	0.184014	0.190183	0.187713	0.187713	0.165549	0.165549	0.193877	0.211692	0.162376	0.165251	0.16437	0.165848	0.187235	0.163791	0.194429	0.192791	0.195553	0.178964	0.211692	0.188197	0.183134	0.185367	0.220489	0.223483
NBC_01563	0.175506	0.149356	0.189679	0.194988	0.184912	0.183134	0.195553	0.174048	0.192791	0.183134	0.14383	0.177011	0.143644	0.196705	0.181421	0.190183	0.185367	0.189679	0.186292	0.179768	0.181843	0.150849	0.144579	0.187235	0.194429	0.187235	0.192791	0.210114	0.210114	0.180176	0.169604	0.142728	0.185827	0.187235	0.206387	0.177011	0.168002	0.183134	0.196126	0.185827	0.180176	0.179364	0.177782	0.148731	0.178964	0.152843	0.146312	0.133272	0.180176	0.184014	0.13084	0.199716	0.183572	0.180587	0.133272	0.227796	0.144579	0.185827	0.190693	0.191209	0.179768	0.161003	0.140603	0.185827	0.188686	0.210114	0.17663	0.190693	0.181421	0.160733	0.178964	0.174408	0.178173	0.180587	0.172635	0.188197	0.183134	0.179768	0.151504	0.190183	0.148938	0.14183	0.194429	0.193331	0.185367	0.14043	0.148319	0.147304	0.14791	0.148319	0.146706	0.183572	0.177395	0.193877	0.147505	0.147104	0.144391	0.147707	0.190693	0.216771	0.147707	0.185827	0.144203	0.146509	0.181421	0.211692	0.149356	0.149146	0.209345	0.1413	0.147505	0.148319	0.148114	0.144959	0.192258	0.187713	0.141653	0.174408	0.188197	0.187713	0.186292	0.185827	0.144391	0.214163	0.185367	0.177782	0.190183	0.178964	0.197292	0.187713	0.209345	0.186761	0.199098	0.177395	0.195553	0.184461	0.195553	0.181843	0.171944	0.185827	0.144579	0.183572	0.148524	0.186761	0.194429	0.178173	0.240698	0.215016	0.181421	0.208588	0.187235	0.183572	0.182269	0.168002	0.181843	0.184461	0.204974	0.145921	0.191731	0.185367	0.174408	0.153298	0.186761	0.185367	0.184912	0.184014	0.187713	0.184912	0.18918	0.146312	0.159933	0.187713	0.169279	0.143092	0.14515	0.146312	0.159933	0.185827	0.178173	0.145341	0.184912	0.184014	0.180587	0.184014	0.192791	0.185367	0.192791	0.184014	0.185827	0.183134	0.187235	0.18918	0.184461	0.175878	0.189679	0.194988	0.190693	0.179768	0.190183	0.183572	0.18918	0.178567	0.186761	0.178567	0.183572	0.165848	0.189679	0.185827	0.183134	0.188686	0.193877	0.194429	0.179768	0.180176	0.191209	0.189679	0.145534	0.181421	0.177395	0.152843	0.183572	0.188197	0.193877	0.167688	0.176252	0.166453	0.167376	0.167067	0.203604	0.190183	0.175137	0.215016	0.214163	0.209345	0.184461	0.184912	0.177395	0.174048	0.169604	0.146509	0.184912	0.192258	0.177395	0.131826	0.193877	0.127359	0.179768	0.145727	0.176252	0.178567	0.145727	0.14291	0.145727	0.147505	0.144579	0.146706	0.174048	0.132688	0.185827	0.133716	0.144579	0.118516	0.168002	0.174408	0.185367	0.162655	0.149777	0.144769	0.182269	0.191209	0.184912	0.184461	0.174408	0.147707	0.187713	0.178173	0.228939	0.185367	0.177395	0.175506	0.175878	0.185367	0.185827	0.179364	0.184461	0.178567	0.179364	0.147505	0.178964	0.178964	0.149777	0.165848	0.223483	0.188197	0.146509	0.178173	0.180587	0.177395	0.177782	0.192258	0.14346	0.194988	0.186761	0.186292	0.181843	0.197292	0.179768	0.183134	0.184912	0.172635	0.192791	0.142187	0.14515	0.149777	0.151285	0.192791	0.139916	0.185827	0.17026	0.200976	0.180587	0.185827	0.180587	0.183572	0.171944	0.191731	0.147104	0.176252	0.180176	0.148938	0.198488	0.190183	0.147505	0.166759	0.182269	0.203604	0.185367	0.183134	0.187235	0.186292	0.178567	0.150203	0.184014	0.186292	0.142728	0.165848	0.185827	0.185367	0.14515	0.186292	0.180176	0.190183	0.188686	0.16437	0.184912	0.172635	0.18918	0.191731	0.188197	0.185367	0.184461	0.147104	0.147505	0.16437	0.14515	0.146312	0.147505	0.178567	0.205675	0.181002	0.182699	0.199716	0.185367	0.144579	0.183134	0.181843	0.176252	0.136948	0.136157	0.144769	0.144769	0.210897	0.144959	0.174048	0.133567	0.191731	0.144579	0.144579	0.214163	0.200342	0.147104	0.182699	0.182699	0.206387	0.210114	0.16437	0.176252	0.184014	0.0985328	0.186761	0.174771	0.148524	0.146116	0.196705	0.183572	0.147304	0.186292	0.184461	0.182699	0.178567	0.178964	0.177011	0.192791	0.182269	0.174048	0.187235	0.192791	0.185827	0.14515	0.239237	0.215885	0.215885	0.164955	0.184461	0.203604	0.184014	0.185827	0.190183	0.188686	0.184461	0.189679	0.145341	0.188686	0.182699	0.178964	0.181002	0.124011	0.185827	0.172984	0.119583	0.184912	0.192791	0.193877	0.141653	0.177782	0.00509679	0.148524	0.12101	0.144769	0.181002	0.145727	0.186292	0.191209	0.188197	0.188197	0.187235	0.177011	0.178567	0.203604	0.188197	0.175506	0.184014	0.191731	0.169931	0.178567	0.178964	0.186292	0.186761	0.190693	0.182699	0.181843	0.180176	0.180176	0.181002	0.181002	0.144016	0.178964	0.187713	0.148938	0.173336	0.191209	0.177395	0.189679	0.189679	0.195553	0.179768	0.179768	0.177782	0.182269	0.178964	0.142547	0.174408	0.22668	0.177011	0.177395	0.178964	0.178567	0.178567	0.179768	0.178173	0.178567	0.178173	0.178964	0.179768	0.180587	0.179768	0.178964	0.180176	0.177395	0.178567	0.179768	0.173336	0.176252	0.177011	0.177011	0.178964	0.178964	0.178567	0.183572	0.187235	0.174408	0.150849	0.18918	0.189679	0.165549	0.166759	0.166759	0.185827	0.178964	0.184912	0.148524	0.175878	0.181002	0.181843	0.176252	0.12723	0.202271	0.179364	0.172635	0.178567	0.181002	0.187713	0.139576	0.184014	0.190693	0.177782	0.174408	0.179364	0.160733	0.181843	0.177395	0.190693	0.186292	0.187235	0.175878	0.196126	0.227796	0.227796	0.220489	0.196126	0.183134	0.187235	0.182269	0.172288	0.187713	0.185367	0.181002	0.181421	0.148524	0.192791	0.180587	0.181002	0.180587	0.180176	0.180587	0.180176	0.180176	0.180587	0.180176	0.181421	0.180587	0.180176	0.174408	0.180587	0.186292	0.15307	0.188686	0.188197	0.183134	0.127102	0.190693	0.179768	0.184461	0.171602	0.129469	0.141476	0.174771	0.185367	0.185367	0.185367	0.185367	0.185367	0.189679	0.213325	0.187713	0.175506	0.187713	0.170592	0.169279	0.184912	0.184014	0.178567	0.176252	0.176252	0.172984	0.172635	0.17663	0.190693	0.175137	0.183572	0.175137	0.150203	0.183572	0.194988	0.188686	0.174771	0.182699	0.180176	0.194988	0.190693	0.169604	0.185367	0.181421	0.191209	0.182699	0.177782	0.188197	0.192258	0.165549	0.187713	0.180587	0.190183	0.174048	0.202271	0.166453	0.181421	0.184014	0.165251	0.189679	0.181843	0.182269	0.179364	0.186292	0.148731	0.189679	0.184461	0.174048	0.178964	0.181843	0.181002	0.17663	0.178173	0.184461	0.190183	0.174048	0.144959	0.145341	0.144579	0.151504	0.152843	0.151285	0.169604	0.149356	0.177782	0.148114	0.149777	0.185367	0.175506	0.210897	0.192791	0.14383	0.192791	0.150849	0.149777	0.133272	0.13342	0.139916	0.180176	0.179768	0.14791	0.199716	0.180587	0.133567	0.148319	0.178964	0.145921	0.192791	0.13084	0.148524	0.144579	0.213325	0.185827	0.146312	0.190183	0.177782	0.177395	0.147104	0.177395	0.184912	0.184014	0.209345	0.184014	0.184014	0.185367	0.182699	0.178964	0.184912	0.185367	0.176252	0.167688	0.165251	0.185827	0.191731	0.178173	0.178964	0.190693	0.194988	0.185367	0.177395	0.187235	0.184912	0.182269	0.188686	0.184912	0.202933	0.214163	0.180587	0.174048	0.173691	0.178173	0.188686	0.18918	0.178964	0.189679	0.148938	0.204974	0.185827	0.185367	0.144016	0.179768	0.14999	0.180176	0.180176	0.144016	0.150633	0.206387	0.193331	0.186292	0.190693	0.145534	0.193877	0.185367	0.190183	0.178567	0.191209	0.147304	0.149146	0.193331	0.17663	0.221466	0.177782	0.184912	0.174408	0.190183	0.186761	0.182699	0.181843	0.178173	0.175878	0.184912	0.195553	0.165848	0.183572	0.17663	0.187235	0.183134	0.184014	0.183572	0.181843	0.184912	0.210897	0.168318	0.194988	0.186761	0.190693	0.189679	0.182269	0.17663	0.145921	0.184912	0.181421	0.181421	0.186292	0.182699	0.179768	0.151504	0.180176	0.18918	0.165251	0.166759	0.194429	0.14515	0.16615	0.170592	0.186292	0.215016	0.177395	0.17663	0.187713	0.161003	0.178173	0.184461	0.179768	0.184912	0.180587	0.146509	0.165848	0.185367	0.184461	0.184912	0.185367	0.164662	0.177395	0.189679	0.190183	0.148731	0.191209	0.179364	0.181421	0.174771	0.191731	0.147707	0.186292	0.190693	0.189679	0.165848	0.167376	0.167688	0.178964	0.171944	0.144391	0.186292	0.177011	0.186292	0.175878	0.180587	0.184912	0.144391	0.16322	0.188197	0.174771	0.187235	0.180176	0.185827	0.195553	0.185827	0.18918	0.188686	0.169604	0.151504	0.145341	0.169279	0.176252	0.188197	0.17663	0.181843	0.146509	0.182269	0.196126	0.161003	0.186292	0.185827	0.174408	0.174408	0.187713	0.191209	0.170926	0.169931	0.179364	0.186292	0.189679	0.178567	0.182269	0.137429	0.190693	0.187235	0.177011	0.180587	0.177011	0.18918	0.191209	0.180587	0.165251	0.182699	0.181002	0.185827	0.183572	0.17663	0.177395	0.191731	0.147304	0.177011	0.199098	0.182269	0.182699	0.179768	0.191731	0.173691	0.184912	0.186292	0.186761	0.185827	0.186292	0.185827	0.190183	0.184912	0.185367	0.186761	0.180587	0.184461	0.178964	0.184014	0.181843	0.172984	0.183572	0.181421	0.181421	0.181421	0.181421	0.181421	0.181421	0.181421	0.181421	0.181843	0.181421	0.188686	0.219531	0.185827	0.174771	0.174771	0.184461	0.187713	0.189679	0.181421	0.176252	0.177782	0.185827	0.146905	0.215016	0.185827	0.213325	0.146905	0.228939	0.179364	0.180587	0.176252	0.17663	0.17663	0.208588	0.142187	0.177395	0.149356	0.180587	0.184461	0.179768	0.14791	0.148524	0.147707	0.148524	0.147707	0.150849	0.205675	0.187713	0.202271	0.162655	0.187235	0.18918	0.147505	0.187235	0.194429	0.187235	0.14291	0.181421	0.184912	0.176252	0.215885	0.215016	0.194988	0.175878	0.186761	0.182269	0.192791	0.180587	0.14346	0.181421	0.167688	0.182269	0.188197	0.18918	0.188686	0.192791	0.185367	0.187235	0.188197	0.188686	0.18918	0.188686	0.188686	0.188686	0.188197	0.189679	0.206387	0.177395	0.186761	0.18918	0.188197	0.179768	0.180176	0.187713	0.214163	0.183572	0.187713	0.184014	0.183572	0.197292	0.146312	0.209345	0.187713	0.192791	0.193331	0.174408	0.181843	0.180176	0.184014	0.197886	0.187713	0.14515	0.187713	0.14791	0.164662	0.151504	0.151946	0.150849	0.151504	0.150417	0.191731	0.146905	0.185827	0.180176	0.180176	0.172635	0.192791	0.17663	0.179364	0.139576	0.151504	0.178173	0.178173	0.178173	0.178173	0.141125	0.209345	0.1413	0.144769	0.150203	0.150203	0.150203	0.150203	0.195553	0.191209	0.184014	0.174408	0.191731	0.148524	0.182269	0.185827	0.164955	0.202933	0.177782	0.207842	0.186292	0.172984	0.180587	0.188686	0.186761	0.186292	0.188197	0.186761	0.186761	0.188197	0.186292	0.186761	0.186761	0.184014	0.185367	0.188197	0.186292	0.186292	0.186292	0.188686	0.186761	0.190183	0.188686	0.187235	0.187235	0.187235	0.188197	0.187235	0.186761	0.186761	0.189679	0.186761	0.185827	0.188686	0.190183	0.188686	0.188197	0.188197	0.188686	0.190183	0.186761	0.184014	0.176252	0.17663	0.145534	0.209345	0.180176	0.223483	0.180176	0.188686	0.178173	0.178567	0.176252	0.180587	0.146905	0.187235	0.188686	0.228939	0.147304	0.181843	0.181843	0.181843	0.181843	0.181843	0.181843	0.181843	0.177395	0.185827	0.177782	0.178567	0.185367	0.187235	0.172288	0.177782	0.168318	0.187235	0.210114	0.173691	0.18918	0.185367	0.188197	0.221466	0.181002	0.177782	0.178567	0.191209	0.169931	0.188197	0.144391	0.178964	0.179768	0.185827	0.184912	0.184912	0.185367	0.177395	0.185827	0.182699	0.185827	0.183572	0.151946	0.151504	0.178173	0.150417	0.179768	0.188197	0.221466	0.164662	0.190693	0.177395	0.187713	0.197292	0.174048	0.175137	0.207842	0.180176	0.187235	0.141653	0.186292	0.196126	0.213325	0.190693	0.184912	0.144579	0.181843	0.186761	0.17663	0.182699	0.185827	0.207109	0.179364	0.177782	0.179768	0.181002	0.146905	0.175137	0.187713	0.192791	0.14791	0.177011	0.172984	0.179364	0.142009	0.180587	0.170926	0.178567	0.188686	0.178964	0.174771	0.187713	0.122833	0.193331	0.197886	0.180176	0.187713	0.179768	0.196126	0.144016	0.175137	0.181843	0.190693	0.180176	0.162937	0.194988	0.191731	0.149356	0.189679	0.178567	0.179364	0.178964	0.178964	0.182269	0.179364	0.149146	0.207842	0.187713	0.187713	0.178567	0.178964	0.187235	0.163504	0.177782	0.171602	0.178173	0.186761	0.18918	0.185367	0.184461	0.195553	0.150633	0.210114	0.181002	0.179364	0.206387	0.202933	0.190183	0.204284	0.160733	0.177782	0.181421	0.145341	0.179364	0.169931	0.183572	0.184461	0.213325	0.178567	0.190183	0.186292	0.183572	0.187713	0.179364	0.168318	0.194988	0.183572	0.178964	0.146312	0.178567	0.17663	0.133716	0.178173	0.133864	0.179364	0.179364	0.188197	0.127877	0.00752278	0.186292	0.185367	0.14791	0.182269	0.184014	0.182269	0.178964	0.179364	0.125222	0.146509	0.150417	0.14791	0.165251	0.185827	0.186761	0.181843	0.178964	0.181421	0.17026	0.164955	0.181421	0.185367	0.14791	0.183572	0.178567	0.135226	0.14183	0.185367	0.177782	0.196126	0.174048	0.192791	0.140603	0.168636	0.187235	0.0704556	0.189679	0.182269	0.183572	0.202271	0.118201	0.101338	0.102631	0.183572	0.186761	0.0250085	0.167376	0.196705	0.185367	0.0437092	0.187235	0.025338	0.193877	0.180587	0.181843	0.130012	0.183134	0.167067	0.190183	0.181002	0.175506	0.184014	0.188197	0.18918	0.187235	0.00751912	0.175137	0.185367	0.0623675	0.183134	0.182699	0.117167	0.177782	0.177395	0.178173	0.00633378	0.180587	0.184461	0.185367	0.174771	0.00633034	0.195553	0.179768	0.190693	0.187235	0.170926	0.181002	0.189679	0.184461	0.187235	0.180176	0.181421	0.174408	0.125099	0.098072	0.193331	0.193331	0.184014	0.178964	0.154928	0.170592	0.181002	0.181421	0.165549	0.196126	0.178173	0.0252815	0.140603	0.00630285	0.00630285	0.176252	0.182269	0.193877	0.181421	0.181843	0.186292	0.180176	0.163504	0.184912	0.176252	0.182699	0.17663	0.17663	0.14999	0.187713	0.147104	0.177782	0.188197	0.188686	0.190183	0.184014	0.195553	0.194988	0.174771	0.214163	0.179364	0.187235	0.181843	0.179364	0.186761	0.18918	0.185827	0.174048	0.180587	0.186761	0.220489	0.184461	0.177395	0.172288	0.178964	0.15307	0.147104	0.183134	0.174048	0.179364	0.168636	0.168636	0.178964	0.191731	0.195553	0.187713	0.148319	0.18918	0.192258	0.197292	0.146312	0.154692	0.190693	0.209345	0.218593	0.18918	0.122026	0.150203	0.147505	0.193331	0.183572	0.187713	0.190183	0.188197	0.193877	0.181002	0.192258	0.148938	0.187713	0.187713	0.191731	0.179364	0.194988	0.189679	0.187713	0.194988	0.186761	0.193877	0.194429	0.188686	0.179364	0.193877	0.190183	0.194988	0.191731	0.192258	0.147304	0.179364	0.179768	0.179768	0.176252	0.177395	0.209345	0.187713	0.151946	0.179364	0.165251	0.181002	0.144391	0.101908	0.187235	0.199098	0.190183	0.210897	0.176252	0.178964	0.178567	0.178567	0.182269	0.14791	0.188686	0.187713	0.190693	0.180587	0.184912	0.149777	0.149777	0.14515	0.148938	0.215885	0.148319	0.211692	0.145727	0.179364	0.188686	0.123418	0.188686	0.182699	0.167376	0.188686	0.210897	0.179364	0.181421	0.184461	0.183134	0.182269	0.196705	0.188197	0.169279	0.188686	0.130012	0.181421	0.184014	0.191209	0.150203	0.184912	0.183572	0.183134	0.202271	0.193877	0.215016	0.221466	0.200342	0.183572	0.199716	0.207109	0.123066	0.185827	0.200976	0.188197	0.184912	0.183134	0.182699	0.14791	0.201619	0.185367	0.145534	0.180587	0.187235	0.188197	0.183134	0.181421	0.22668	0.185367	0.192258	0.192258	0.179768	0.150417	0.185827	0.148114	0.148114	0.205675	0.150203	0.178567	0.181421	0.192258	0.192258	0.170926	0.186761	0.127102	0.174048	0.0612751	0.191731	0.18918	0.188197	0.191731	0.194429	0.185827	0.191731	0.165549	0.187235	0.180587	0.185827	0.176252	0.0709514	0.149777	0.0707855	0.17026	0.183134	0.0614034	0.178567	0.182699	0.00630285	0.124977	0.178964	0.100916	0.166453	0.179364	0.185367	0.197292	0.194988	0.169604	0.191209	0.187235	0.176252	0.148114	0.169931	0.193877	0.167688	0.166759	0.198488	0.177395	0.188686	0.155405	0.190693	0.179364	0.145534	0.175506	0.14346	0.196126	0.186292	0.177011	0.174771	0.178964	0.1233	0.177011	0.170592	0.184014	0.183572	0.164955	0.175506	0.195553	0.210897	0.166453	0.177395	0.178173	0.140776	0.187235	0.179768	0.178173	0.180587	0.183134	0.199098	0.184912	0.196126	0.145534	0.195553	0.153528	0.184014	0.189679	0.124977	0.148731	0.186761	0.183572	0.193331	0.177395	0.164662	0.180587	0.184461	0.177395	0.185367	0.124131	0.134616	0.16437	0.183572	0.167688	0.189679	0.184014	0.184461	0.210897	0.166453	0.190693	0.184014	0.196126	0.138243	0.123418	0.187713	0.183134	0.187713	0.153528	0.184014	0.16615	0.196705	0.0259933	0.181421	0.164662	0.18918	0.18918	0.177395	0.182699	0.187235	0.183572	0.184912	0.192791	0.169279	0.200976	0.17663	0.202271	0.199716	0.182269	0.183134	0.190183	0.191731	0.184912	0.184014	0.181421	0.127617	0.169279	0.188197	0.182269	0.125468	0.167376	0.185827	0.183134	0.184461	0.182269	0.181421	0.183134	0.127102	0.12723	0.196705	0.181002	0.194429	0.194429	0.123183	0.180587	0.188686	0.185367	0.183572	0.188686	0.189679	0.175878	0.175137	0.185827	0.0621306	0.18918	0.183134	0.182269	0.183134	0.124612	0.184912	0.168636	0.168002	0.189679	0.178964	0.189679	0.166453	0.187713	0.207842	0.184461	0.166759	0.13538	0.169604	0.193331	0.190183	0.191209	0.207842	0.190693	0.191209	0.181002	0.168636	0.191731	0.190693	0.200342	0.188197	0.121912	0.166759	0.169931	0.18918	0.180176	0.183572	0.179768	0.186761	0.191209	0.187713	0.186292	0.188197	0.190183	0.191209	0.184912	0.186292	0.191209	0.188197	0.191731	0.187713	0.191731	0.186761	0.184461	0.17663	0.150417	0.144579	0.179768	0.186761	0.196126	0.184014	0.189679	0.188686	0.190693	0.178964	0.185827	0.186292	0.134464	0.134163	0.145534	0.174771	0.185367	0.187713	0.184461	0.184461	0.189679	0.182269	0.187235	0.145341	0.123892	0.188197	0.175506	0.176252	0.185367	0.202271	0.187235	0.188197	0.187713	0.189679	0.17663	0.191209	0.183572	0.184912	0.186292	0.181843	0.193877	0.144203	0.186761	0.188197	0.188197	0.123183	0.124251	0.181002	0.188197	0.185367	0.194988	0.192791	0.188686	0.190183	0.192791	0.191731	0.149777	0.182269	0.177782	0.16437	0.175137	0.185827	0.124855	0.189679	0.183572	0.192791	0.184912	0.187235	0.191731	0.187235	0.165549	0.210114	0.182269	0.1413	0.18918	0.192791	0.183572	0.169931	0.201619	0.181421	0.188197	0.127877	0.191731	0.188686	0.188686	0.191731	0.178964	0.180176	0.190183	0.124131	0.134014	0.130286	0.185367	0.183572	0.185827	0.184461	0.17663	0.185367	0.182699	0.0252411	0.025721	0.187713	0.191209	0.17026	0.128533	0.184014	0.182699	0.145727	0.189679	0.174771	0.190693	0.126215	0.123773	0.172288	0.100916	0.190693	0.180176	0.185367	0.172288	0.169931	0.18918	0.194988	0.147304	0.178964	0.128666	0.128666	0.194429	0.17663	0.124491	0.121685	0.166759	0.193877	0.164955	0.197886	0.128666	0.128666	0.177011	0.166759	0.168002	0.147707	0.177011	0.179768	0.0706532	0.202271	0.00587855	0.195553	0.194988	0.147304	0.123773	0.186292	0.180176	0.183134	0.181002	0.197292	0.177011	0.145921	0.0253057	0.177011	0.183572	0.146509	0.18918	0.150203	0.131542	0.168002	0.182269	0.190693	0.142187	0.168002	0.193331	0.123066	0.168636	0.144016	0.166759	0.147304	0.149566	0.165848	0.191731	0.141476	0.184461	0.118834	0.144391	0.101056	0.177395	0.145341	0.183134	0.179768	0.143092	0.193331	0.186292	0.178567	0.144769	0.177782	0.186761	0.14346	0.170592	0.143644	0.178567	0.179364	0.1413	0.140258	0.183134	0.141476	0.147707	0.17026	0.188686	0.142187	0.143644	0.199098	0.199716	0.208588	0.175506	0.145921	0.180587	0.145534	0.169604	0.208588	0.148731	0.184912	0.181843	0.149777	0.164955	0.145341	0.149146	0.149566	0.190183	0.175506	0.100636	0.15399	0.127617	0.100567	0.167376	0.126593	0.197292	0.179768	0.181002	0.197886	0.180176	0.12974	0.101338	0.100428	0.0073841	0.187713	0.182699	0.165549	0.181843	0.1198	0.126974	0.120677	0.197886	0.194988	0.168318	0.166759	0.147505	0.178173	0.173336	0.179364	0.178173	0.185827	0.175137	0.181421	0.183134	0.197292	0.180587	0.149356	0.181421	0.186292	0.178964	0.178567	0.180587	0.188197	0.171263	0.123183	0.0999463	0.125964	0.175137	0.184912	0.179364	0.177782	0.148938	0.154928	0.124371	0.184461	0.14515	0.183134	0.146706	0.177782	0.148524	0.142367	0.147707	0.187713	0.190693	0.168002	0.147707	0.191731	0.125964	0.182699	0.189679	0.175506	0.0254109	0.196126	0.187713	0.183572	0.0251526	0.192791	0.185827	0.178964	0.177011	0.1198	0.184912	0.177395	0.169279	0.202933	0.142187	0.185827	0.187713	0.173691	0.150203	0.184461	0.166453	0.167376	0.14791	0.150203	0.146509	0.145534	0.129334	0.149356	0.142187	0.129469	0.182699	0.178173	0.169604	0.168002	0.171944	0.0718265	0.145921	0.145921	0.126719	0.183572	0.178173	0.171944	0.186761	0.191209	0.174048	0.184014	0.187713	0.184912	0.14291	0.185827	0.119475	0.175878	0.168318	0.178964	0.189679	0.210114	0.203604	0.191209	0.184461	0.181002	0.126215	0.196705	0.182269	0.179768	0.171602	0.171602	0.170592	0.199098	0.149566	0.141476	0.146706	0.145341	0.187235	0.12584	0.195553	0.171944	0.200976	0.198488	0.172635	0.145921	0.124491	0.07039	0.177395	0.17663	0.123773	0.148524	0.007326	0.145921	0.180587	0.181843	0	0.147505	0.177395	0.145534	0.123066	0.123183	0.203604	0.144769	0.184014	0.192258	0.182269	0.124251	0.0615064	0.0691327	0.0253299	0.124855	0.14291	0.188197	0.147104	0.184461	0.175137	0.1233	0.190693	0.145921	0.183572	0.192258	0.186761	0.191209	0.178964	0.178173	0.123773	0.100636	0.124131	0.177782	0.201619	0.194988	0.147304	0.148524	0.179364	0.190693	0.142009	0.190693	0.186292	0.123654	0.179364	0.149356	0.125345	0.193877	0.148524	0.0254272	0.145534	0.142009	0.123654	0.14515	0.181421	0.178964	0.176252	0.184912	0.179768	0.177011	0.185367	0.185827	0.187713	0.180176	0.186761	0.178173	0.177782	0.182269	0.182269	0.179768	0.190693	0.183134	0.181843	0.14043	0.14346	0.142009	0.188686	0.186292	0.184912	0.178964	0.141653	0.196705	0.141125	0.181843	0.181421	0.182269	0.126466	0.142187	0.181421	0.186292	0.185367	0.178173	0.124612	0.123892	0.177011	0.185367	0.125468	0.179364	0.124855	0.00422142	0.191209	0.123418	0.146312	0.199716	0.17663	0.143644	0.166453	0.124131	0.184912	0.192258	0.152392	0.184461	0.146509	0.123536	0.122601	0.124011	0.123536	0.169279	0.00742414	0.128799	0.170592	0.17026	0.182269	0.183572	0.184014	0.199716	0.184912	0.182269	0.181421	0.183572	0.169279	0.18918	0.178173	0.180587	0.143644	0.166453	0.199098	0.140776	0.123892	0.124251	0.224525	0.204284
NBC_01564	0.178567	0.139071	0.184461	0.194988	0.191209	0.185367	0.197292	0.164662	0.179768	0.176252	0.14043	0.175506	0.14043	0.194988	0.172288	0.187713	0.172635	0.182699	0.17663	0.17663	0.183572	0.139916	0.11676	0.173336	0.197886	0.188197	0.187235	0.197886	0.197886	0.182699	0.165549	0.136788	0.186761	0.182269	0.200342	0.177011	0.170926	0.17663	0.193877	0.179768	0.181843	0.188197	0.175878	0.0081558	0.177011	0.143276	0.139239	0.145341	0.178567	0.178964	0.144959	0.201619	0.183572	0.185367	0.145341	0.213325	0.11676	0.180176	0.178964	0.175506	0.184014	0.165251	0.138738	0.172288	0.178173	0.207109	0.175506	0.194429	0.179768	0.167067	0.186761	0.174771	0.175137	0.175506	0.174771	0.193331	0.185367	0.177395	0.1413	0.198488	0.124733	0.14291	0.191731	0.191731	0.178567	0.139071	0.1413	0.141476	0.142187	0.00819369	0.142009	0.184014	0.173691	0.193331	0.14183	0.141476	0.138904	0.141125	0.176252	0.207109	0.141125	0.184912	0.138243	0.141125	0.174771	0.199716	0.00795621	0.00689233	0.206387	0.139071	0.142009	0.142547	0.00989216	0.139407	0.185827	0.182699	0.137429	0.171263	0.186292	0.184014	0.184912	0.172635	0.138904	0.202271	0.177782	0.180587	0.174048	0.176252	0.192258	0.191731	0.206387	0.200342	0.192791	0.181421	0.18918	0.185827	0.180176	0.184014	0.172984	0.170592	0.138904	0.191209	0.14291	0.197886	0.192791	0.180587	0.22559	0.201619	0.177782	0.211692	0.174771	0.190183	0.182699	0.167376	0.17663	0.180587	0.196705	0.139576	0.186292	0.17663	0.164955	0.14291	0.184014	0.178173	0.176252	0.180587	0.185367	0.191209	0.189679	0.14183	0.163791	0.177782	0.166453	0.109588	0.112426	0.142009	0.163791	0.181421	0.177011	0.139071	0.190183	0.179768	0.182269	0.183572	0.183572	0.181843	0.178964	0.183134	0.184912	0.182699	0.187235	0.187713	0.176252	0.178964	0.192791	0.181843	0.181421	0.178567	0.184014	0.181421	0.184461	0.175506	0.188197	0.177395	0.194988	0.165848	0.184461	0.184912	0.176252	0.185827	0.189679	0.189679	0.179768	0.173336	0.177782	0.184014	0.141653	0.180587	0.175878	0.116057	0.188197	0.18918	0.187713	0.174048	0.170926	0.172635	0.174048	0.172288	0.204284	0.190183	0.171944	0.204284	0.203604	0.202271	0.185827	0.178173	0.176252	0.177395	0.166453	0.143276	0.180587	0.187713	0.174408	0.139745	0.191731	0.144203	0.178567	0.139407	0.175137	0.176252	0.1413	0.102196	0.13759	0.142187	0.14095	0.139407	0.165848	0.148938	0.175878	0.144579	0.137753	0.154457	0.172635	0.172635	0.180176	0.167688	0.144016	0.1413	0.175137	0.190183	0.177782	0.188197	0.179768	0.139239	0.188197	0.187235	0.215885	0.178567	0.17663	0.174048	0.178567	0.175878	0.186761	0.178567	0.175878	0.178173	0.179364	0.140603	0.186761	0.185827	0.141476	0.170592	0.215885	0.177782	0.141125	0.175137	0.172635	0.17663	0.178964	0.197886	0.136471	0.198488	0.180587	0.181843	0.187713	0.197292	0.17663	0.186292	0.186292	0.174771	0.191209	0.137753	0.14043	0.126593	0.140776	0.190183	0.0931964	0.186292	0.168636	0.188686	0.185827	0.182699	0.182699	0.182269	0.171263	0.199098	0.14095	0.175506	0.172288	0.14183	0.183572	0.191209	0.141125	0.168956	0.183134	0.208588	0.181843	0.178567	0.196705	0.181843	0.176252	0.126466	0.177011	0.186292	0.0917095	0.165848	0.186761	0.179768	0.141125	0.181421	0.187713	0.181843	0.184461	0.169604	0.178567	0.177395	0.175506	0.187235	0.177395	0.176252	0.169931	0.139745	0.143276	0.163791	0.138243	0.14095	0.140258	0.172288	0.197886	0.181421	0.179768	0.193877	0.178567	0.138904	0.177782	0.18918	0.175506	0.151725	0.151285	0.116861	0.116861	0.204284	0.116963	0.185367	0.144391	0.18918	0.138904	0.138738	0.202271	0.195553	0.00808778	0.184461	0.184461	0.210114	0.204284	0.164662	0.178964	0.184014	0.149146	0.179768	0.174408	0.141125	0.13759	0.197292	0.181421	0.138904	0.175137	0.174048	0.185367	0.181002	0.186292	0.178173	0.178964	0.181421	0.181421	0.186761	0.180587	0.185367	0.138243	0.212502	0.210897	0.210897	0.168002	0.175878	0.194429	0.175878	0.181421	0.177395	0.196126	0.185827	0.193331	0.138407	0.178964	0.177782	0.178567	0.178173	0.14183	0.181002	0.174771	0.142547	0.175137	0.189679	0.201619	0.0933131	0.177782	0.148319	0.14383	0.142728	0.142009	0.17663	0.113353	0.182269	0.197886	0.185367	0.189679	0.182269	0.188686	0.176252	0.208588	0.184461	0.175137	0.184461	0.193877	0.169279	0.171263	0.173691	0.177782	0.185827	0.187235	0.185827	0.173336	0.170592	0.171944	0.171944	0.173336	0.137753	0.185367	0.178964	0.144769	0.178567	0.192258	0.18918	0.181421	0.181421	0.197886	0.179768	0.177782	0.187235	0.188197	0.185367	0.0930801	0.180587	0.204284	0.175878	0.177782	0.178173	0.176252	0.17663	0.176252	0.177011	0.176252	0.175878	0.17663	0.180176	0.178567	0.180176	0.177782	0.178567	0.17663	0.177395	0.177782	0.17663	0.176252	0.175137	0.175137	0.177782	0.178173	0.173336	0.179364	0.181843	0.170926	0.14346	0.184461	0.181421	0.171263	0.172288	0.172288	0.178964	0.174408	0.177011	0.0090861	0.176252	0.177782	0.173691	0.186292	0.142728	0.193331	0.171263	0.179364	0.184014	0.189679	0.178964	0.139071	0.177782	0.187235	0.180587	0.17663	0.169931	0.162098	0.183572	0.175137	0.18918	0.186292	0.188197	0.182699	0.193877	0.219531	0.219531	0.214163	0.178964	0.182699	0.180176	0.182699	0.172635	0.188686	0.17663	0.171602	0.172288	0.141653	0.191209	0.186761	0.188197	0.186761	0.188197	0.188197	0.188197	0.18918	0.190183	0.185827	0.189679	0.187713	0.178567	0.180176	0.184014	0.186292	0.145341	0.184461	0.178567	0.179768	0.14183	0.18918	0.177782	0.182699	0.184014	0.146116	0.09343	0.187713	0.171944	0.171944	0.171944	0.171944	0.171944	0.181843	0.200342	0.178964	0.168318	0.191731	0.164955	0.165549	0.171602	0.180176	0.175137	0.173691	0.171944	0.168956	0.177395	0.172635	0.179768	0.173336	0.177395	0.171602	0.129334	0.177782	0.193877	0.184014	0.181002	0.186761	0.177011	0.188197	0.183134	0.164662	0.171944	0.177395	0.17663	0.179768	0.186292	0.183572	0.191731	0.164662	0.178964	0.184014	0.192258	0.187235	0.191731	0.17026	0.183134	0.181421	0.162937	0.191209	0.184912	0.186761	0.186292	0.185367	0.138572	0.184461	0.174771	0.168636	0.177782	0.192258	0.184461	0.173336	0.177011	0.175506	0.185367	0.185367	0.116963	0.116057	0.11676	0.1413	0.143276	0.140776	0.165549	0.139071	0.175878	0.0086581	0.141653	0.171944	0.178173	0.196705	0.179768	0.14043	0.187235	0.139916	0.126593	0.145341	0.144203	0.0931964	0.178567	0.184014	0.140603	0.201619	0.185367	0.144579	0.141476	0.177011	0.137753	0.190183	0.144959	0.124733	0.11676	0.200342	0.179768	0.139239	0.184014	0.169931	0.177395	0.138407	0.17663	0.174771	0.181421	0.207109	0.17663	0.178173	0.182699	0.175878	0.188686	0.180176	0.178173	0.172635	0.170592	0.16437	0.180587	0.190183	0.179364	0.172984	0.18918	0.185827	0.175878	0.176252	0.188197	0.185367	0.184912	0.186761	0.192791	0.196705	0.207109	0.184912	0.175878	0.175506	0.17663	0.190693	0.191209	0.178964	0.179768	0.136	0.193331	0.171944	0.171602	0.140086	0.173691	0.14291	0.174771	0.172984	0.140086	0.143276	0.199716	0.190183	0.174408	0.196705	0.138572	0.185827	0.178964	0.188686	0.175137	0.186292	0.141653	0.136157	0.191209	0.182699	0.205675	0.176252	0.173691	0.164955	0.18918	0.179768	0.171263	0.172635	0.18918	0.186292	0.181421	0.191209	0.164955	0.184014	0.184912	0.182699	0.178567	0.178173	0.180176	0.174048	0.183134	0.190183	0.169931	0.188197	0.184461	0.184912	0.193331	0.180587	0.175137	0.140086	0.181843	0.174408	0.187713	0.183572	0.175878	0.178964	0.143276	0.179768	0.180176	0.168636	0.159669	0.186761	0.140603	0.174771	0.176252	0.190183	0.212502	0.173336	0.17663	0.177011	0.164662	0.186761	0.185367	0.175506	0.180176	0.174048	0.14095	0.169604	0.182699	0.177011	0.184461	0.178964	0.164079	0.180176	0.173336	0.182269	0.141653	0.188686	0.186761	0.171944	0.166453	0.182699	0.142547	0.188686	0.183134	0.188686	0.162655	0.168318	0.170926	0.174771	0.171263	0.137429	0.182269	0.178964	0.179768	0.173691	0.17663	0.184461	0.139745	0.167688	0.184912	0.175506	0.193877	0.171602	0.187235	0.191209	0.188686	0.186292	0.181421	0.170592	0.129876	0.139071	0.172635	0.176252	0.176252	0.175506	0.175506	0.137268	0.180587	0.188197	0.163791	0.184912	0.173691	0.173691	0.171944	0.181421	0.189679	0.171944	0.181421	0.174771	0.174408	0.192258	0.171263	0.173691	0.139239	0.186761	0.186761	0.175506	0.177395	0.176252	0.18918	0.190183	0.177782	0.16615	0.187235	0.183134	0.186761	0.180176	0.186761	0.177395	0.186292	0.1413	0.178964	0.198488	0.184014	0.184912	0.171944	0.186761	0.170592	0.179364	0.184912	0.185367	0.185367	0.185367	0.183572	0.191209	0.186761	0.183572	0.17663	0.17663	0.185827	0.174408	0.182269	0.184461	0.172984	0.184461	0.180587	0.180587	0.180587	0.180587	0.180587	0.180587	0.180587	0.180587	0.180587	0.180587	0.184461	0.204284	0.183572	0.181843	0.174408	0.181002	0.181421	0.178567	0.172984	0.186292	0.188686	0.180587	0.141125	0.204284	0.190693	0.202271	0.141125	0.210897	0.183134	0.174771	0.174771	0.175137	0.175137	0.205675	0.137915	0.177395	0.0926182	0.182699	0.177395	0.186761	0.141476	0.142009	0.141476	0.142009	0.141125	0.0895754	0.200976	0.194988	0.202271	0.16615	0.181843	0.186292	0.140776	0.185367	0.187235	0.184912	0.137107	0.177011	0.184461	0.174771	0.205675	0.207842	0.194429	0.173336	0.188686	0.181002	0.191731	0.174771	0.111162	0.178964	0.166453	0.184461	0.184461	0.184912	0.184014	0.191209	0.191209	0.184912	0.185367	0.184912	0.184912	0.183134	0.184461	0.184461	0.183134	0.185367	0.197292	0.17663	0.180176	0.186761	0.182269	0.172635	0.171263	0.174771	0.207109	0.174048	0.184461	0.178567	0.174048	0.190693	0.139239	0.193331	0.181002	0.192258	0.192791	0.181421	0.171263	0.177395	0.176252	0.205675	0.185367	0.140086	0.189679	0.14515	0.169931	0.143276	0.144959	0.14291	0.143276	0.143092	0.184912	0.14291	0.180176	0.171602	0.171602	0.175137	0.192791	0.17663	0.175506	0.138243	0.12827	0.177782	0.177782	0.177782	0.177782	0.138572	0.202933	0.138407	0.140258	0.139576	0.139576	0.139576	0.139576	0.198488	0.184461	0.181843	0.167067	0.199716	0.142187	0.184461	0.188686	0.16437	0.193331	0.186292	0.197886	0.183134	0.173691	0.171944	0.178964	0.178173	0.178173	0.178964	0.178173	0.178173	0.178567	0.178173	0.178173	0.178173	0.178964	0.178964	0.178964	0.177395	0.177782	0.178173	0.178964	0.178173	0.178173	0.176252	0.178567	0.178173	0.178173	0.178964	0.178567	0.178173	0.178173	0.177395	0.178173	0.177782	0.177395	0.176252	0.177395	0.177395	0.177395	0.177395	0.186292	0.183572	0.186761	0.173336	0.173336	0.1413	0.206387	0.181421	0.218593	0.174408	0.174048	0.17663	0.175878	0.178964	0.177011	0.14183	0.178173	0.186761	0.219531	0.142009	0.175506	0.175506	0.175506	0.175506	0.175506	0.175506	0.175506	0.186761	0.181843	0.175878	0.174048	0.186292	0.183572	0.171263	0.186761	0.168636	0.180176	0.194429	0.175878	0.193877	0.176252	0.184912	0.210114	0.181421	0.176252	0.174048	0.190183	0.181421	0.182269	0.139407	0.183134	0.182269	0.194988	0.179768	0.18918	0.185367	0.17663	0.183134	0.188686	0.185367	0.178567	0.144959	0.143276	0.177782	0.143092	0.179768	0.179364	0.204974	0.169931	0.186761	0.17663	0.181421	0.192258	0.177782	0.181421	0.206387	0.174048	0.182269	0.139407	0.183572	0.193877	0.202933	0.189679	0.181843	0.138904	0.175137	0.177011	0.175137	0.184461	0.179768	0.188686	0.175878	0.175878	0.177782	0.186292	0.139916	0.169604	0.181421	0.203604	0.144016	0.179364	0.171602	0.179364	0.139407	0.174048	0.174048	0.178567	0.177011	0.174771	0.172635	0.177011	0.142547	0.185367	0.190183	0.183572	0.181002	0.180587	0.192791	0.140258	0.174048	0.182269	0.179364	0.175878	0.170592	0.191731	0.191209	0.142547	0.192258	0.17663	0.172288	0.177395	0.176252	0.174048	0.184912	0.142009	0.207842	0.189679	0.189679	0.170592	0.17663	0.184014	0.171602	0.175137	0.17026	0.175878	0.186761	0.190693	0.186292	0.181421	0.185827	0.14291	0.207109	0.182699	0.176252	0.200976	0.200342	0.197886	0.199716	0.165848	0.18918	0.188197	0.139071	0.171602	0.17026	0.180587	0.178964	0.202933	0.177011	0.183572	0.188686	0.178567	0.184461	0.187713	0.164662	0.195553	0.175878	0.173691	0.142187	0.181002	0.183134	0.145727	0.175137	0.145727	0.187713	0.187713	0.183572	0.146509	0.148938	0.196126	0.196126	0.00768463	0.194429	0.185827	0.194429	0.176252	0.177395	0.151285	0.141125	0.14346	0.14346	0.170592	0.185367	0.182269	0.178964	0.171944	0.193877	0.173336	0.167067	0.18918	0.184014	0.14346	0.180176	0.184912	0.142547	0.139407	0.188197	0.174408	0.193331	0.183572	0.18918	0.139071	0.177395	0.178567	0.146509	0.180176	0.174771	0.186292	0.186761	0.14183	0.153528	0.155166	0.184912	0.183134	0.149146	0.175137	0.192791	0.180587	0.149356	0.193331	0.150203	0.191209	0.17663	0.172984	0.142367	0.179364	0.168318	0.183572	0.174771	0.175506	0.176252	0.181002	0.189679	0.18918	0.149356	0.177782	0.182269	0.149566	0.195553	0.178173	0.138904	0.176252	0.175137	0.175137	0.148731	0.174771	0.175878	0.194988	0.172288	0.148731	0.191209	0.171602	0.188686	0.180176	0.174048	0.178173	0.189679	0.17663	0.187713	0.176252	0.18918	0.174408	0.148524	0.148524	0.191731	0.193877	0.181843	0.185367	0.146509	0.170592	0.172635	0.181421	0.170926	0.193331	0.184461	0.14791	0.102268	0.14791	0.14791	0.174771	0.183572	0.186292	0.174048	0.177782	0.184014	0.190183	0.168002	0.177395	0.175506	0.178964	0.175137	0.175137	0.14183	0.180587	0.0103901	0.172635	0.184461	0.196126	0.189679	0.183572	0.196126	0.195553	0.169931	0.205675	0.186761	0.185367	0.189679	0.188197	0.178964	0.178567	0.178173	0.174771	0.175878	0.186761	0.209345	0.186292	0.174771	0.171263	0.175878	0.142187	0.141125	0.184912	0.187713	0.175506	0.168956	0.168956	0.187713	0.185827	0.196126	0.196705	0.0183436	0.184014	0.196705	0.196705	0.152843	0.146905	0.196126	0.207842	0.206387	0.181843	0.142728	0.00822785	0.063385	0.187235	0.183572	0.179364	0.185827	0.179364	0.187713	0.17663	0.187235	0.140603	0.180587	0.178964	0.179364	0.175878	0.195553	0.187235	0.182269	0.180587	0.180587	0.180587	0.181002	0.177395	0.174048	0.181843	0.191209	0.182269	0.179768	0.192791	0.140258	0.172635	0.177395	0.171602	0.173691	0.174408	0.205675	0.181843	0.143644	0.174408	0.168318	0.180587	0.138407	0.151946	0.178964	0.189679	0.176252	0.208588	0.17663	0.181843	0.177395	0.177011	0.183134	0.139916	0.183134	0.180587	0.187235	0.184014	0.181421	0.126593	0.141653	0.14043	0.124977	0.207842	0.141476	0.199716	0.13759	0.172984	0.176252	0.143276	0.174771	0.186292	0.168956	0.189679	0.207109	0.184912	0.185827	0.174048	0.186292	0.183134	0.189679	0.184461	0.171944	0.184912	0.144203	0.186292	0.184912	0.185827	0.139576	0.189679	0.185827	0.185367	0.207109	0.185827	0.202933	0.219531	0.194988	0.189679	0.184912	0.200342	0.144016	0.178964	0.197292	0.196705	0.174771	0.185827	0.186292	0.140603	0.193877	0.188197	0.0088572	0.187713	0.186761	0.181002	0.185827	0.184014	0.223483	0.186292	0.187235	0.187235	0.17663	0.139745	0.178173	0.13663	0.13663	0.200976	0.0940198	0.176252	0.174048	0.185367	0.191209	0.169931	0.189679	0.140603	0.179364	0.148114	0.185827	0.181002	0.184912	0.194988	0.189679	0.173691	0.189679	0.169931	0.187713	0.180587	0.181843	0.175137	0.145727	0.00796745	0.145921	0.168956	0.175137	0.148524	0.178567	0.177395	0.14791	0.152169	0.184912	0.149146	0.175137	0.172984	0.177782	0.200976	0.18918	0.167067	0.190183	0.181002	0.184912	0.00754844	0.169279	0.190183	0.167376	0.168956	0.199716	0.174408	0.183134	0.146509	0.188686	0.178567	0.140603	0.182699	0.0944978	0.193331	0.172635	0.184014	0.184014	0.184912	0.14383	0.175506	0.169604	0.175878	0.177011	0.168636	0.184014	0.189679	0.196126	0.17663	0.184461	0.184461	0.0926757	0.184912	0.180587	0.175878	0.178964	0.177395	0.197886	0.177011	0.181002	0.140603	0.181002	0.110807	0.175506	0.188197	0.138738	0.00806516	0.191209	0.186292	0.180176	0.176252	0.167376	0.176252	0.186292	0.181843	0.179364	0.148114	0.145534	0.168002	0.17663	0.16615	0.185827	0.17663	0.192791	0.196126	0.175137	0.191209	0.176252	0.181002	0.130562	0.139239	0.183134	0.17663	0.183134	0.14999	0.17663	0.172288	0.181843	0.147304	0.190183	0.169604	0.188197	0.179364	0.184014	0.185367	0.187235	0.177011	0.182699	0.186761	0.168318	0.198488	0.17663	0.190693	0.192791	0.184461	0.177395	0.191209	0.187713	0.183572	0.180176	0.173691	0.14346	0.170926	0.185367	0.184461	0.148524	0.17026	0.177395	0.181002	0.184014	0.177395	0.181421	0.184912	0.142367	0.143644	0.189679	0.17663	0.190183	0.189679	0.148731	0.177395	0.185367	0.175506	0.180587	0.18918	0.189679	0.178173	0.183572	0.186761	0.14999	0.179364	0.188686	0.188686	0.188686	0.140086	0.184014	0.174048	0.172635	0.188197	0.184461	0.185367	0.167376	0.181002	0.204284	0.177782	0.178567	0.145727	0.171602	0.181843	0.193331	0.192258	0.209345	0.188197	0.190693	0.182269	0.17663	0.189679	0.193877	0.194988	0.18918	0.14346	0.173691	0.173336	0.186761	0.181843	0.189679	0.188686	0.173336	0.189679	0.187713	0.184912	0.185367	0.190183	0.187713	0.178567	0.172984	0.191731	0.184912	0.188686	0.184014	0.187713	0.186292	0.183572	0.180587	0.14346	0.137107	0.181843	0.172984	0.191731	0.179364	0.18918	0.189679	0.189679	0.190693	0.174408	0.173336	0.145727	0.146905	0.139407	0.179768	0.178567	0.181002	0.175506	0.17663	0.185827	0.180176	0.183134	0.110984	0.148114	0.186761	0.174408	0.182699	0.187713	0.202933	0.185827	0.184461	0.184461	0.182269	0.181002	0.186761	0.188197	0.177395	0.172984	0.174408	0.183572	0.111699	0.174048	0.185367	0.185367	0.148524	0.146312	0.18918	0.185367	0.178567	0.188686	0.188197	0.190693	0.187713	0.187235	0.177395	0.126847	0.178567	0.178964	0.173691	0.184461	0.177782	0.142728	0.186761	0.178173	0.182699	0.183572	0.180587	0.183572	0.180587	0.168002	0.210114	0.175506	0.116558	0.190693	0.182269	0.190183	0.168636	0.184014	0.175878	0.183134	0.144959	0.191731	0.181002	0.181002	0.180587	0.177395	0.187235	0.177782	0.144769	0.142547	0.143644	0.181843	0.177011	0.187235	0.176252	0.181002	0.172984	0.184014	0.148731	0.151066	0.182699	0.184912	0.178173	0.151285	0.17663	0.183572	0.139576	0.184912	0.168636	0.184014	0.152617	0.147304	0.175506	0.152169	0.18918	0.179768	0.184912	0.174771	0.170926	0.188686	0.18918	0.00805386	0.178964	0.142547	0.142547	0.191731	0.181421	0.148524	0.142728	0.17026	0.188197	0.17026	0.191209	0.142547	0.142547	0.17663	0.177011	0.177011	0.124131	0.178173	0.188686	0.147707	0.191209	0.149146	0.192791	0.190693	0.142728	0.138407	0.188686	0.174048	0.183134	0.177395	0.194988	0.184014	0.13663	0.147505	0.178173	0.184014	0.140258	0.187713	0.102631	0.142009	0.172635	0.188686	0.190693	0.138738	0.177011	0.188686	0.142547	0.175878	0.141476	0.169931	0.142009	0.14291	0.174771	0.188686	0.10976	0.180587	0.139916	0.1413	0.15307	0.178173	0.14095	0.176252	0.175878	0.142187	0.193331	0.189679	0.175137	0.137107	0.174408	0.186761	0.0945579	0.171602	0.139745	0.176252	0.175137	0.093842	0.0930801	0.183572	0.093842	0.142547	0.176252	0.186292	0.139239	0.0936061	0.193877	0.193877	0.211692	0.175137	0.140086	0.176252	0.139407	0.175506	0.200342	0.0574401	0.178567	0.185367	0.056847	0.172288	0.138738	0.056197	0.0569376	0.187713	0.179364	0.144579	0.145727	0.142187	0.149356	0.169279	0.151504	0.193877	0.181002	0.177782	0.187235	0.186292	0.139407	0.153298	0.153528	0.148319	0.182269	0.192258	0.167376	0.184461	0.14095	0.143092	0.1413	0.191209	0.197886	0.174408	0.17026	0.00670546	0.175506	0.176252	0.177782	0.174048	0.178964	0.182269	0.17663	0.181002	0.188197	0.176252	0.00764404	0.18918	0.176252	0.186292	0.185827	0.179364	0.188197	0.176252	0.147505	0.151066	0.14183	0.172288	0.187713	0.177782	0.188686	0.1413	0.145727	0.142547	0.187235	0.138738	0.188686	0.110984	0.174408	0.0101501	0.138407	0.0079113	0.178173	0.187713	0.166453	0.00829255	0.182699	0.14183	0.186761	0.192791	0.184461	0.145534	0.193331	0.175506	0.183134	0.149356	0.18918	0.175506	0.178173	0.185827	0.141653	0.189679	0.185367	0.170926	0.204284	0.138572	0.185367	0.18918	0.181843	0.101622	0.187713	0.168318	0.178173	0.141125	0.141476	0.141476	0.142367	0.143092	0.14346	0.09343	0.14383	0.179364	0.17663	0.166759	0.173336	0.175878	0.144016	0.141125	0.141125	0.14043	0.185827	0.183134	0.17663	0.198488	0.197292	0.182699	0.188686	0.189679	0.188686	0.0941388	0.18918	0.140776	0.177011	0.178567	0.184461	0.18918	0.217673	0.199098	0.193331	0.195553	0.177782	0.142187	0.201619	0.175137	0.183134	0.175506	0.175506	0.175506	0.192791	0.14383	0.111073	0.141476	0.142547	0.188686	0.151946	0.192791	0.175506	0.202271	0.197292	0.176252	0.139576	0.14515	0.145341	0.175506	0.175878	0.144391	0.00778092	0.148524	0.140603	0.175506	0.192791	0.147505	0	0.177782	0.14095	0.148524	0.148319	0.198488	0.139576	0.188197	0.189679	0.188197	0.149777	0.148114	0.147304	0.148524	0.149777	0.138243	0.189679	0.140603	0.191209	0.178567	0.148938	0.188197	0.139916	0.179364	0.179364	0.189679	0.190183	0.185827	0.177782	0.144959	0.149566	0.144959	0.178173	0.194429	0.192258	0.142547	0.143276	0.177395	0.18918	0.138243	0.183134	0.174048	0.148319	0.177395	0.14346	0.149777	0.182699	0.143092	0.148114	0.138738	0.138243	0.148319	0.137429	0.183134	0.178173	0.177782	0.173691	0.178173	0.177782	0.178567	0.179768	0.175878	0.176252	0.181002	0.176252	0.177011	0.179768	0.180176	0.178567	0.180587	0.180587	0.180587	0.138243	0.139576	0.0939012	0.183134	0.173336	0.181843	0.177782	0.0935473	0.199716	0.0923321	0.181421	0.181002	0.179364	0.149146	0.0930221	0.181421	0.186761	0.182269	0.177395	0.147707	0.146905	0.177395	0.177011	0.146905	0.170592	0.148524	0.147707	0.191731	0.148731	0.139916	0.198488	0.177395	0.13759	0.170926	0.147304	0.190693	0.182269	0.126719	0.176252	0.13759	0.144959	0.148114	0.147104	0.149356	0.173336	0.148731	0.142547	0.17663	0.177011	0.180587	0.180176	0.187235	0.194429	0.173336	0.180587	0.178567	0.179364	0.17663	0.183572	0.175137	0.177395	0.13759	0.172288	0.193877	0.138572	0.14791	0.148938	0.206387	0.210897
NBC_01568	0.186292	0.179364	0.189679	0.197292	0.199098	0.192258	0.200342	0.178567	0.193877	0.184014	0.178173	0.183134	0.178567	0.203604	0.116057	0.196705	0.183134	0.188686	0.188197	0.184461	0.192258	0.180587	0.175506	0.188686	0.202933	0.190693	0.187713	0.204974	0.204974	0.185367	0.169279	0.172984	0.193331	0.188686	0.207842	0.183134	0.17026	0.184912	0.192258	0.179364	0.185367	0.188686	0.182699	0.178173	0.184461	0.181421	0.178964	0.176252	0.186292	0.182269	0.178567	0.193877	0.182699	0.188686	0.176252	0.221466	0.175506	0.179364	0.184912	0.190693	0.185367	0.168636	0.175137	0.184014	0.184461	0.207109	0.108738	0.194988	0.186292	0.172984	0.176252	0.177011	0.184014	0.184014	0.190693	0.192791	0.182269	0.101056	0.181002	0.190183	0.178964	0.178964	0.192258	0.190183	0.182699	0.175506	0.175137	0.179768	0.178567	0.177782	0.178964	0.186761	0.109674	0.196126	0.180176	0.179364	0.173691	0.178567	0.187713	0.233808	0.178567	0.179364	0.172984	0.179364	0.181421	0.219531	0.177395	0.178567	0.206387	0.177395	0.180176	0.178173	0.178173	0.174771	0.188686	0.187235	0.177782	0.179364	0.184014	0.18918	0.181421	0.183572	0.173336	0.216771	0.181843	0.190183	0.182269	0.184014	0.195553	0.192791	0.205675	0.185827	0.197292	0.195553	0.198488	0.197292	0.185827	0.188197	0.170592	0.181843	0.174771	0.193877	0.178173	0.191209	0.192791	0.191209	0.23011	0.222464	0.0964036	0.212502	0.184461	0.18918	0.179364	0.175506	0.190693	0.180176	0.202271	0.178964	0.184912	0.182269	0.178964	0.177011	0.190693	0.181421	0.181421	0.183134	0.196126	0.197886	0.186292	0.178964	0.169279	0.188686	0.164662	0.178173	0.179364	0.178964	0.169279	0.180587	0.182699	0.177782	0.178567	0.186761	0.184461	0.186761	0.188197	0.185367	0.190183	0.184912	0.186292	0.188197	0.190183	0.191209	0.178173	0.186292	0.187235	0.192258	0.182699	0.184014	0.188686	0.192791	0.188197	0.0950421	0.190183	0.184461	0.187713	0.16615	0.198488	0.185367	0.181843	0.188686	0.197292	0.197292	0.181843	0.182269	0.184912	0.191731	0.180587	0.18918	0.182699	0.181002	0.179768	0.184461	0.191731	0.174408	0.101267	0.174048	0.172984	0.174048	0.212502	0.191209	0.184461	0.213325	0.213325	0.198488	0.197292	0.184461	0.182699	0.181843	0.17026	0.180176	0.184014	0.188197	0.109846	0.184014	0.203604	0.187235	0.181843	0.175137	0.108822	0.112152	0.180587	0.175878	0.178567	0.181002	0.172984	0.179768	0.168956	0.173336	0.190183	0.173336	0.174408	0.185367	0.171602	0.174408	0.181421	0.172635	0.176252	0.178567	0.0981375	0.192258	0.181421	0.188686	0.180587	0.181843	0.189679	0.181843	0.233808	0.181421	0.0955321	0.191209	0.18918	0.181843	0.199098	0.0728967	0.122485	0.186292	0.0714201	0.179364	0.191731	0.182269	0.180587	0.180176	0.232543	0.181843	0.17663	0.181002	0.180587	0.185367	0.177011	0.199098	0.172635	0.198488	0.180176	0.181421	0.186761	0.202271	0.183134	0.188197	0.190183	0.184912	0.190693	0.177395	0.17663	0.177782	0.181843	0.207842	0.175137	0.187713	0.178173	0.202271	0.190183	0.185367	0.185367	0.184461	0.171602	0.187713	0.175506	0.110106	0.11478	0.178173	0.189679	0.190693	0.178173	0.173691	0.182269	0.206387	0.188686	0.181843	0.187713	0.185827	0.184461	0.17663	0.178567	0.182269	0.181421	0.16615	0.187713	0.192791	0.179364	0.181002	0.188197	0.187235	0.192258	0.177395	0.181843	0.177782	0.181843	0.191731	0.184014	0.180176	0.180176	0.181002	0.182699	0.164955	0.175506	0.175878	0.174771	0.179364	0.204974	0.182699	0.185367	0.196705	0.187235	0.175506	0.0635756	0.192791	0.184014	0.177011	0.175506	0.175878	0.175878	0.213325	0.176252	0.180176	0.175878	0.195553	0.175137	0.174408	0.199716	0.200342	0.177395	0.118306	0.118306	0.204974	0.209345	0.16615	0.132255	0.179364	0.182269	0.18918	0.184912	0.177782	0.175878	0.210114	0.182269	0.181421	0.187713	0.184912	0.184014	0.183134	0.187235	0.181421	0.193877	0.190693	0.181843	0.193877	0.189679	0.197292	0.175137	0.216771	0.220489	0.221466	0.170592	0.12237	0.202933	0.187235	0.183572	0.185367	0.184912	0.197292	0.193877	0.178173	0.186761	0.182699	0.112335	0.113166	0.180587	0.183572	0.171944	0.183134	0.122833	0.193877	0.192791	0.177011	0.109502	0.177011	0.175137	0.186761	0.180176	0.186292	0.181421	0.187235	0.190183	0.188686	0.191209	0.188686	0.18918	0.184461	0.211692	0.186761	0.177011	0.192791	0.190693	0.166759	0.177782	0.116157	0.183572	0.190183	0.193877	0.182269	0.178567	0.179364	0.179768	0.178173	0.179364	0.174048	0.186292	0.188686	0.180176	0.184461	0.196705	0.187235	0.186292	0.186292	0.198488	0.183134	0.183572	0.182699	0.188197	0.186292	0.178964	0.181002	0.211692	0.182699	0.185367	0.184014	0.181843	0.182269	0.181421	0.182699	0.184014	0.182699	0.183572	0.183134	0.182699	0.183134	0.181421	0.182699	0.181421	0.182269	0.183572	0.181843	0.181843	0.181843	0.181843	0.184014	0.181002	0.177011	0.185827	0.187713	0.179364	0.177395	0.193877	0.192791	0.172288	0.175137	0.175137	0.181843	0.113446	0.185367	0.177782	0.195553	0.182699	0.183134	0.18918	0.177395	0.207109	0.181421	0.180587	0.185827	0.185367	0.188686	0.175506	0.181421	0.199716	0.191209	0.185827	0.178964	0.159669	0.192791	0.181002	0.202271	0.182269	0.191731	0.190183	0.192258	0.223483	0.223483	0.222464	0.188686	0.182699	0.186292	0.187235	0.177395	0.18918	0.188197	0.183134	0.182269	0.178567	0.190183	0.195553	0.192791	0.195553	0.192258	0.194988	0.192258	0.192258	0.194988	0.192791	0.195553	0.195553	0.182269	0.181002	0.179768	0.182269	0.178173	0.180587	0.182699	0.184461	0.184461	0.188686	0.184461	0.191209	0.177782	0.180587	0.172984	0.190693	0.187235	0.187235	0.187235	0.187235	0.187235	0.185827	0.205675	0.180176	0.167688	0.188197	0.168956	0.169279	0.0634394	0.134767	0.177011	0.175506	0.178964	0.166453	0.181421	0.185827	0.188197	0.186761	0.184461	0.11478	0.178173	0.181421	0.191731	0.192258	0.184912	0.190183	0.111162	0.197886	0.186761	0.16615	0.187235	0.175137	0.183572	0.181002	0.188686	0.186292	0.203604	0.165251	0.184461	0.185827	0.190183	0.181843	0.204974	0.171944	0.187713	0.191731	0.166759	0.187713	0.188686	0.194988	0.187713	0.195553	0.180587	0.192791	0.190183	0.182269	0.183572	0.190693	0.183134	0.184912	0.182699	0.182699	0.181002	0.180176	0.176252	0.174771	0.175506	0.181002	0.181421	0.181843	0.169279	0.179364	0.182699	0.177782	0.179364	0.187235	0.185367	0.202933	0.193877	0.178173	0.187713	0.180587	0.177782	0.176252	0.175506	0.175137	0.186292	0.185367	0.175878	0.193877	0.188686	0.175878	0.179364	0.184461	0.17663	0.207842	0.178567	0.177011	0.175506	0.205675	0.179364	0.178964	0.199716	0.188197	0.183134	0.179364	0.178173	0.181002	0.182699	0.207842	0.181421	0.185367	0.184912	0.179364	0.190693	0.182269	0.185367	0.186761	0.168002	0.16615	0.184912	0.191209	0.184014	0.184461	0.197886	0.200976	0.181843	0.181843	0.192791	0.194429	0.185827	0.199098	0.191731	0.209345	0.213325	0.194988	0.17026	0.169931	0.180176	0.194429	0.194988	0.183572	0.184014	0.178964	0.207109	0.186292	0.187235	0.178964	0.183134	0.178173	0.183572	0.180176	0.178964	0.178173	0.209345	0.197292	0.188686	0.207842	0.177395	0.192258	0.184014	0.196126	0.183572	0.180176	0.178964	0.178964	0.193331	0.181002	0.222464	0.182699	0.188197	0.178964	0.193331	0.18918	0.181421	0.182699	0.188197	0.18918	0.0947388	0.190693	0.165549	0.186292	0.18918	0.184912	0.181843	0.179364	0.177011	0.181002	0.179364	0.213325	0.170592	0.197886	0.180587	0.188686	0.193877	0.181843	0.183134	0.181421	0.185827	0.088731	0.179768	0.186761	0.181843	0.183572	0.177395	0.184014	0.191731	0.169604	0.177395	0.197292	0.179364	0.168318	0.175878	0.194988	0.224525	0.194988	0.180176	0.190693	0.168002	0.179364	0.185827	0.179364	0.176252	0.182699	0.175878	0.17026	0.184912	0.185827	0.180176	0.187235	0.165848	0.182699	0.185827	0.186292	0.178964	0.197292	0.187235	0.182269	0.172984	0.192791	0.179364	0.185827	0.186761	0.18918	0.167067	0.174048	0.166759	0.178567	0.168002	0.174048	0.188197	0.135689	0.186761	0.176252	0.184912	0.178173	0.177011	0.167067	0.186292	0.169604	0.193877	0.179768	0.177395	0.190693	0.194429	0.192258	0.179768	0.172288	0.178567	0.174408	0.171263	0.178567	0.181843	0.111789	0.181002	0.180587	0.0721341	0.193331	0.165251	0.122485	0.185827	0.182269	0.172984	0.188197	0.197292	0.178173	0.183134	0.184912	0.184014	0.182269	0.169604	0.187235	0.177395	0.179364	0.192791	0.182699	0.182699	0.185367	0.183134	0.192258	0.112335	0.165848	0.195553	0.181421	0.188197	0.184912	0.191731	0.177011	0.199716	0.179364	0.135689	0.202271	0.185827	0.186292	0.178567	0.184912	0.17026	0.190693	0.187713	0.18918	0.187713	0.18918	0.187713	0.194988	0.183134	0.190693	0.184912	0.184912	0.177011	0.184014	0.184461	0.192791	0.167376	0.188197	0.18918	0.189679	0.18918	0.18918	0.18918	0.18918	0.18918	0.18918	0.189679	0.18918	0.186292	0.209345	0.186761	0.181421	0.182699	0.186761	0.190183	0.186761	0.181843	0.190183	0.187713	0.190183	0.178567	0.207842	0.194429	0.222464	0.178567	0.222464	0.18918	0.0895754	0.05788	0.00551965	0.104267	0.208588	0.178567	0.179768	0.185827	0.180587	0.185827	0.18918	0.179364	0.178964	0.179364	0.178964	0.178567	0.181421	0.206387	0.189679	0.207842	0.174408	0.187713	0.190693	0.179768	0.180587	0.196705	0.178567	0.178964	0.192258	0.179364	0.0578102	0.215016	0.210114	0.192258	0.108403	0.190183	0.0720655	0.195553	0.0894157	0.179768	0.17663	0.168956	0.182699	0.189679	0.188686	0.190183	0.193331	0.190693	0.190183	0.18918	0.190183	0.188197	0.18918	0.18918	0.188686	0.18918	0.18918	0.207842	0.183134	0.191731	0.196705	0.196705	0.178567	0.178173	0.187235	0.210897	0.183134	0.190183	0.183134	0.183134	0.193331	0.180587	0.222464	0.185367	0.196126	0.197292	0.180587	0.113446	0.185367	0.179364	0.200342	0.191209	0.177782	0.185367	0.177011	0.177395	0.177782	0.179768	0.177782	0.177395	0.17663	0.181843	0.181002	0.188686	0.178964	0.178964	0.190183	0.197292	0.182269	0.181002	0.175506	0.177011	0.184912	0.184912	0.183134	0.183134	0.177782	0.203604	0.178567	0.179768	0.180587	0.180587	0.180587	0.180587	0.202933	0.188197	0.180587	0.169931	0.185367	0.178567	0.192791	0.186292	0.165251	0.203604	0.188686	0.208588	0.182699	0.17663	0.181002	0.183572	0.184461	0.185827	0.183572	0.184461	0.184461	0.184912	0.185827	0.184461	0.184461	0.182699	0.185827	0.183572	0.185367	0.185827	0.185827	0.183572	0.184461	0.186761	0.184912	0.185827	0.184461	0.184461	0.183572	0.185827	0.184461	0.184461	0.184461	0.184461	0.185827	0.184461	0.184014	0.184461	0.184461	0.184461	0.184912	0.178964	0.187235	0.186292	0.179768	0.179768	0.175878	0.211692	0.186761	0.227796	0.179768	0.187235	0.181843	0.181843	0.183572	0.11028	0.178173	0.184912	0.188197	0.228939	0.179364	0.186761	0.186761	0.186761	0.186761	0.186761	0.186761	0.186761	0.182269	0.184461	0.183134	0.181843	0.192258	0.188197	0.177011	0.180176	0.17026	0.189679	0.211692	0.175137	0.194988	0.181002	0.186292	0.227796	0.176252	0.172984	0.181843	0.192258	0.183134	0.188197	0.175506	0.175878	0.175506	0.186292	0.181843	0.193877	0.188197	0.183134	0.186292	0.194429	0.191209	0.181843	0.179768	0.177782	0.183572	0.17663	0.184461	0.188686	0.215016	0.179768	0.192791	0.183134	0.18918	0.195553	0.180176	0.184912	0.204284	0.0886788	0.188686	0.178173	0.186761	0.192258	0.210897	0.187713	0.121234	0.171944	0.11134	0.184461	0.180176	0.186761	0.186761	0.208588	0.183134	0.182699	0.182269	0.180176	0.178567	0.175506	0.191209	0.190693	0.180176	0.177782	0.183134	0.188686	0.176252	0.119368	0.194988	0.183572	0.178964	0.181002	0.168956	0.180176	0.184014	0.191209	0.196126	0.187235	0.189679	0.175878	0.191209	0.179364	0.00736229	0.183134	0.184912	0.12214	0.157613	0.191209	0.194988	0.178173	0.194988	0.179768	0.178173	0.180587	0.181002	0.177782	0.187713	0.178964	0.210897	0.185367	0.185367	0.171944	0.184014	0.191731	0.179364	0.182269	0.17663	0.0971654	0.190693	0.186292	0.187713	0.0960902	0.193331	0.175878	0.208588	0.178567	0.178567	0.208588	0.205675	0.190183	0.210114	0.163504	0.188197	0.188197	0.175878	0.178567	0.169604	0.178964	0.181843	0.220489	0.182269	0.192791	0.192258	0.181002	0.196126	0.191209	0.175137	0.197886	0.183572	0.182699	0.177011	0.182269	0.181002	0.172984	0.184014	0.173336	0.191209	0.191209	0.182699	0.175878	0.17663	0.194429	0.193331	0.177011	0.193331	0.189679	0.193331	0.183134	0.184014	0.197292	0.182699	0.182699	0.182699	0.178567	0.196705	0.186761	0.111699	0.108907	0.192258	0.186292	0.178567	0.194429	0.187235	0.183134	0.114974	0.181002	0.187713	0.17663	0.192791	0.100776	0.206387	0.186761	0.191209	0.177395	0.181843	0.0627925	0.184461	0.185367	0.179768	0.124612	0.199098	0.183572	0.188197	0.189679	0.0626591	0.193877	0.17663	0.182269	0.192791	0.185827	0.174408	0.194988	0.17663	0.200342	0.18918	0.0610453	0.182699	0.188197	0.17026	0.196126	0.185367	0.0949813	0.181843	0.181843	0.193331	0.195553	0.177395	0.181002	0.124855	0.175878	0.193331	0.122833	0.168318	0.185367	0.110719	0.118622	0.17663	0.0611983	0.182699	0.192258	0.114013	0.17663	0.207109	0.179364	0.187235	0.0644877	0.174771	0.185367	0.194429	0.185367	0.192791	0.120236	0.194988	0.00818989	0.188197	0.183134	0.193877	0.192791	0.186761	0.181843	0.190183	0.167067	0.111429	0.12214	0.168002	0.197292	0.187235	0.177011	0.179768	0.176252	0.176252	0.0968463	0.192791	0.192791	0.0906559	0.186292	0.190183	0.188686	0.167688	0.179768	0.181421	0.111429	0.183134	0.183134	0.178173	0.187713	0.174408	0.178567	0.194429	0.186292	0.191731	0.182269	0.202933	0.201619	0.175878	0.214163	0.187235	0.194988	0.18918	0.188197	0.186761	0.185367	0.185367	0.109502	0.179768	0.190183	0.215016	0.186292	0.104495	0.177011	0.177011	0.180176	0.174771	0.192258	0.192791	0.12237	0.179768	0.179364	0.187235	0.188197	0.191731	0.186761	0.177011	0.187235	0.187713	0.204284	0.184912	0.188686	0.198488	0.199716	0.204284	0.190183	0.180587	0.178173	0.174048	0.192791	0.184912	0.184912	0.182699	0.185827	0.193331	0.186292	0.191209	0.184912	0.188197	0.185367	0.182699	0.183572	0.196705	0.200976	0.185827	0.18918	0.186761	0.190693	0.187235	0.187713	0.116157	0.18918	0.187235	0.190693	0.190183	0.188197	0.180587	0.179768	0.183572	0.178173	0.185827	0.185367	0.208588	0.180587	0.177782	0.181002	0.167688	0.178964	0.179364	0.178567	0.186761	0.199098	0.183572	0.209345	0.133567	0.184014	0.117065	0.116963	0.182699	0.180176	0.190693	0.196705	0.188686	0.185827	0.185827	0.177782	0.179364	0.17663	0.177011	0.221466	0.179364	0.218593	0.178964	0.182699	0.185827	0.185367	0.190693	0.186761	0.172635	0.202271	0.210897	0.185367	0.190183	0.184912	0.188197	0.182269	0.204974	0.187235	0.168956	0.187713	0.173336	0.189679	0.182269	0.203604	0.181002	0.182699	0.188686	0.187713	0.210114	0.195553	0.200342	0.22559	0.196705	0.186292	0.196705	0.210114	0.186292	0.193331	0.207109	0.18918	0.183134	0.179768	0.186761	0.175878	0.191731	0.186761	0.176252	0.192258	0.186292	0.182269	0.179768	0.18918	0.23011	0.190183	0.187235	0.187235	0.175878	0.180176	0.186292	0.179768	0.179768	0.206387	0.182699	0.183572	0.184014	0.185367	0.187713	0.177395	0.195553	0.182699	0.179364	0.176252	0.192791	0.183134	0.184461	0.193877	0.188686	0.189679	0.191731	0.167688	0.193331	0.0700636	0.196705	0.00211856	0.17663	0.178173	0.17663	0.169279	0.115072	0.176252	0.100015	0.0937829	0.176252	0.191209	0.188197	0.184912	0.174048	0.110719	0.116457	0.202271	0.195553	0.17026	0.193877	0.185827	0.186292	0.17663	0.168318	0.190183	0.169279	0.167067	0.202271	0.118622	0.182699	0.187235	0.191209	0.0834499	0.181002	0.182269	0.182699	0.197292	0.184461	0.186292	0.184014	0.181421	0.188686	0.0977459	0.169279	0.0613521	0.0653942	0.180587	0.184912	0.190183	0.203604	0.183572	0.186761	0.188686	0.178567	0.195553	0.182699	0.114877	0.112426	0.0611472	0.192791	0.0619475	0.196705	0.181002	0.196705	0.173691	0.0623675	0.192258	0.179364	0.178173	0.193877	0.190693	0.195553	0.100015	0.179768	0.186761	0.190693	0.193331	0.183134	0.188197	0.17663	0.181002	0.115072	0.171944	0.192258	0.0626591	0.191209	0.203604	0.174048	0.18918	0.0624998	0.196705	0.173691	0.177782	0.187713	0.133567	0.196705	0.185827	0.0626325	0.170592	0.195553	0.175878	0.193877	0.177782	0.186292	0.193877	0.183134	0.187713	0.190183	0.115267	0.0629531	0.185367	0.169604	0.196126	0.110807	0.199716	0.192791	0.183134	0.0611472	0.198488	0.190183	0.188686	0.183572	0.0901121	0.187235	0.179364	0.194988	0.187713	0.185827	0.181002	0.0638221	0.190183	0.197886	0.180176	0.12214	0.187713	0.186761	0.189679	0.205675	0.192791	0.18918	0.189679	0.188686	0.114204	0.192258	0.182699	0.191209	0.190183	0.193331	0.196705	0.185367	0.194429	0.175506	0.193877	0.189679	0.192791	0.194988	0.183134	0.191209	0.181421	0.186292	0.191209	0.187235	0.194429	0.168002	0.181421	0.208588	0.120899	0.184014	0.17663	0.169931	0.191209	0.191731	0.194429	0.203604	0.190183	0.193877	0.120127	0.187713	0.189679	0.193331	0.197292	0.195553	0.181421	0.185827	0.187235	0.198488	0.0581137	0.190183	0.193877	0.18918	0.190693	0.190183	0.191731	0.194988	0.193877	0.191731	0.0630876	0.188197	0.190693	0.194988	0.189679	0.189679	0.190693	0.191209	0.188197	0.193877	0.182699	0.177395	0.121798	0.188197	0.194429	0.121685	0.189679	0.190693	0.193877	0.18918	0.190183	0.187713	0.174048	0.175506	0.178567	0.126089	0.182269	0.121572	0.183572	0.182699	0.193877	0.184461	0.182699	0.179768	0.189679	0.198488	0.179364	0.185367	0.194429	0.200342	0.189679	0.183572	0.183134	0.188197	0.193331	0.188686	0.192791	0.182269	0.188197	0.113073	0.190183	0.179364	0.189679	0.194988	0.194988	0.18918	0.190183	0.194429	0.194988	0.182269	0.200342	0.186761	0.18918	0.184014	0.186292	0.184912	0.175506	0.187713	0.190183	0.173691	0.184461	0.182269	0.178567	0.194429	0.185827	0.188686	0.186292	0.121685	0.18918	0.121685	0.167067	0.204284	0.186761	0.174408	0.191209	0.186761	0.197292	0.168318	0.196126	0.0617652	0.185367	0.176252	0.191731	0.183572	0.183572	0.187713	0.187713	0.183572	0.186292	0.185827	0.170592	0.171602	0.192258	0.181843	0.195553	0.181002	0.193331	0.187713	0.183134	0.177011	0.177395	0.192791	0.194429	0.178173	0.191731	0.0625528	0.0715889	0.183134	0.199098	0.188686	0.198488	0.196126	0.192791	0.190183	0.183572	0.191209	0.0635756	0.193331	0.187235	0.187713	0.190183	0.190183	0.179364	0.101126	0.172288	0.172288	0.190693	0.192791	0.192791	0.181843	0.179364	0.192791	0.177395	0.207109	0.172288	0.172288	0.106206	0.183134	0.181002	0.177011	0.120566	0.196705	0.182269	0.202933	0.17663	0.211692	0.202271	0.179364	0.179768	0.193877	0.110543	0.192258	0.114684	0.196126	0.183134	0.17663	0.176252	0.113073	0.184461	0.177782	0.193331	0.182269	0.184912	0.185827	0.190693	0.191209	0.174408	0.183134	0.201619	0.179364	0.188197	0.177395	0.169604	0.177011	0.183134	0.186761	0.190693	0.182269	0.184912	0.17026	0.178173	0.187235	0.183134	0.180587	0.180587	0.0935473	0.177395	0.206387	0.193331	0.106126	0.174048	0.10542	0.0725135	0.180176	0.180587	0.177395	0.183134	0.182269	0.174048	0.174771	0.196126	0.174048	0.175137	0.184461	0.193331	0.176252	0.178567	0.208588	0.209345	0.207842	0.109246	0.178567	0.0952864	0.179364	0.183134	0.217673	0.181002	0.116659	0.0643201	0.180587	0.176252	0.17663	0.179364	0.180587	0.18918	0.175878	0.175506	0.188197	0.179768	0.184912	0.168956	0.191209	0.199098	0.0709847	0.0883153	0.197886	0.196705	0.185367	0.187713	0.189679	0.177011	0.123773	0.193877	0.164955	0.188197	0.170592	0.187713	0.185367	0.208588	0.196705	0.186761	0.16437	0.178964	0.181843	0.181421	0.181843	0.118516	0.11676	0.184461	0.18918	0.189679	0.201619	0.0840036	0.177782	0.194988	0.1233	0.187713	0.186761	0.0859554	0.187713	0.192791	0.188686	0.187713	0.186761	0.114395	0.194429	0.183134	0.185827	0.183134	0.184461	0.178567	0.195553	0.180587	0.191731	0.181421	0.112061	0.177011	0.178964	0.177782	0.10374	0.191209	0.17026	0.17663	0.194429	0.182269	0.188197	0.192791	0.185827	0.175506	0.206387	0.190693	0.0621306	0.17663	0.187713	0.187713	0.182699	0.178567	0.184014	0.194429	0.188197	0.185827	0.203604	0.179768	0.192258	0.195553	0.181843	0.184014	0.195553	0.178567	0.184014	0.181002	0.183134	0.181002	0.177782	0.175506	0.182699	0.176252	0.174408	0.124491	0.185367	0.177011	0.170592	0.189679	0.178964	0.178567	0.178567	0.186292	0.0656533	0.186292	0.189679	0.191731	0.196705	0.182269	0.188197	0.196126	0.188686	0.181421	0.194988	0.169604	0.18918	0.187713	0.184014	0.188197	0.207842	0.204284	0.204974	0.191731	0.184912	0.185367	0.206387	0.186292	0.200976	0.190693	0.188686	0.188197	0.209345	0.184014	0.181002	0.180587	0.178173	0.197886	0.191731	0.199098	0.188686	0.202933	0.194429	0.18918	0.177011	0.186292	0.175878	0.0968463	0.00312359	0.185827	0.17663	0.177395	0.179768	0.187235	0.191731	0.177395	0.177782	0	0.17663	0.18918	0.187713	0.197292	0.177395	0.191209	0.189679	0.188686	0.192791	0.175878	0.179768	0.177395	0.192258	0.178567	0.193877	0.179768	0.194429	0.179364	0.188197	0.191731	0.179364	0.184912	0.183134	0.196705	0.192791	0.194429	0.183134	0.186292	0.188197	0.187713	0.184461	0.201619	0.205675	0.181002	0.183572	0.183572	0.197886	0.174408	0.192791	0.187235	0.18918	0.183572	0.183572	0.187235	0.192791	0.183134	0.177011	0.176252	0.174408	0.18918	0.177395	0.186761	0.181002	0.182269	0.185827	0.184014	0.183572	0.181843	0.184912	0.189679	0.183572	0.183572	0.183572	0.181002	0.184912	0.184461	0.185367	0.186761	0.184014	0.185827	0.17663	0.176252	0.174048	0.186761	0.188197	0.194988	0.182699	0.174771	0.193331	0.174408	0.186761	0.184912	0.182699	0.191731	0.175878	0.184912	0.191731	0.194988	0.195553	0.186292	0.188686	0.184014	0.184014	0.18918	0.187713	0.190693	0.175878	0.186292	0.18918	0.177395	0.194429	0.183134	0.181843	0.182269	0.186292	0.197292	0.192258	0.181843	0.0612495	0.175878	0.18918	0.188197	0.186761	0.18918	0.186761	0.177011	0.187235	0.187235	0.187713	0.184461	0.184461	0.190693	0.210897	0.184461	0.184461	0.184912	0.184912	0.186761	0.184461	0.183134	0.184014	0.181843	0.181843	0.212502	0.176252	0.18918	0.191731	0.215885	0.212502
NBC_01576	0.177011	0.0598436	0.183572	0.189679	0.188686	0.177782	0.188197	0.164079	0.184461	0.184014	0.0735677	0.174048	0.07339	0.187713	0.172984	0.183572	0.178567	0.183134	0.177395	0.179768	0.175137	0.0607158	0.139745	0.187713	0.189679	0.187713	0.183134	0.199716	0.199716	0.179364	0.16437	0.0727918	0.183134	0.181421	0.209345	0.173691	0.164079	0.185367	0.186761	0.180176	0.178964	0.181421	0.174771	0.141125	0.174771	0.103367	0.09343	0.140258	0.177782	0.175137	0.138904	0.193331	0.174408	0.179364	0.14043	0.209345	0.139745	0.180176	0.179768	0.177395	0.179768	0.165549	0.090492	0.178964	0.175137	0.199098	0.174771	0.192791	0.180176	0.168636	0.176252	0.169604	0.172635	0.172984	0.174408	0.189679	0.173691	0.176252	0.102413	0.182269	0.139916	0.0753916	0.185367	0.184014	0.175878	0.0660891	0.0726872	0.0850869	0.0858093	0.139745	0.0854224	0.178173	0.172288	0.185367	0.0853743	0.0849915	0.0737821	0.0852783	0.175878	0.206387	0.0853262	0.183134	0.0704556	0.0848964	0.174771	0.208588	0.14043	0.14095	0.200342	0.0666486	0.0853743	0.0857608	0.139239	0.0723751	0.184014	0.184912	0.0902745	0.173691	0.181843	0.184014	0.176252	0.178964	0.0701938	0.202933	0.178173	0.177782	0.174771	0.174771	0.198488	0.185367	0.199716	0.181002	0.199098	0.180587	0.182699	0.17663	0.18918	0.178567	0.165251	0.17663	0.0717584	0.187235	0.0334316	0.183572	0.18918	0.178173	0.232543	0.210114	0.173336	0.200976	0.177782	0.177782	0.179768	0.168636	0.177395	0.182699	0.194429	0.00787023	0.184461	0.178964	0.165251	0.103965	0.178567	0.174771	0.174771	0.17663	0.178964	0.185367	0.183134	0.00842643	0.158119	0.181421	0.16437	0.138738	0.141653	0.00842643	0.158119	0.179768	0.172288	0.00695266	0.181843	0.180587	0.179768	0.179768	0.184014	0.180176	0.180176	0.181421	0.182269	0.177782	0.177782	0.185367	0.180176	0.177395	0.186761	0.179768	0.188197	0.179364	0.180587	0.188686	0.187713	0.170592	0.186761	0.173691	0.189679	0.159146	0.188197	0.177395	0.175506	0.181843	0.185367	0.185367	0.171602	0.168956	0.179768	0.178567	0.072722	0.173691	0.172635	0.14346	0.180176	0.187235	0.186292	0.17026	0.178173	0.169604	0.168318	0.168002	0.212502	0.187713	0.171602	0.203604	0.203604	0.194429	0.176252	0.175506	0.172288	0.173691	0.165549	0.0817453	0.182269	0.181002	0.175137	0.125345	0.183572	0.142547	0.176252	0.0717245	0.174408	0.179364	0.0273462	0.138243	0.00878279	0.0278663	0.0970374	0.0192381	0.165848	0.14043	0.183572	0.139916	0.073639	0.151725	0.168002	0.175137	0.178173	0.164955	0.0853743	0.0722372	0.169279	0.188197	0.171602	0.188197	0.164955	0.0958412	0.186292	0.179768	0.216771	0.174771	0.17026	0.169931	0.176252	0.179364	0.18918	0.176252	0.173691	0.178567	0.172635	0.0854224	0.179364	0.181002	0.101197	0.170592	0.212502	0.171263	0.0322076	0.174771	0.171602	0.175506	0.177782	0.192258	0.0704885	0.187713	0.178964	0.180587	0.183572	0.188686	0.177782	0.179768	0.183134	0.166453	0.187713	0.090492	0.0723751	0.1413	0.102997	0.181843	0.13342	0.182699	0.171944	0.190183	0.181421	0.177782	0.172288	0.180587	0.168636	0.179768	0.0730018	0.17663	0.170926	0.100776	0.186292	0.18918	0.0749829	0.166453	0.181843	0.196126	0.179364	0.184014	0.183572	0.179364	0.172288	0.142547	0.178964	0.177395	0.14095	0.159146	0.182699	0.181421	0.0726872	0.180587	0.177782	0.180587	0.181002	0.170592	0.173336	0.174771	0.175878	0.183572	0.174048	0.173336	0.176252	0.0936649	0.0734255	0.157613	0.0959655	0.0733545	0.0728967	0.17026	0.202933	0.181421	0.177782	0.195553	0.186761	0.0716905	0.181002	0.181421	0.174771	0.14999	0.147707	0.139916	0.139916	0.202271	0.140086	0.173336	0.139745	0.182269	0.0717924	0.0716566	0.197292	0.197886	0.141125	0.181002	0.181002	0.196126	0.202271	0.169604	0.173691	0.175137	0.151504	0.177395	0.175878	0.101267	0.0717924	0.189679	0.17663	0.0957173	0.175506	0.179364	0.180587	0.180587	0.179768	0.171602	0.185367	0.173691	0.164079	0.186292	0.178964	0.186761	0.0957173	0.215885	0.216771	0.216771	0.169604	0.172984	0.205675	0.173336	0.177011	0.177782	0.181843	0.176252	0.192258	0.0939012	0.177011	0.176252	0.177782	0.175506	0.135689	0.181002	0.167067	0.143276	0.174408	0.183134	0.189679	0.134616	0.176252	0.146905	0.109674	0.144016	0.064098	0.173336	0.143644	0.178173	0.182699	0.180176	0.181843	0.181421	0.181002	0.177395	0.199716	0.183134	0.166759	0.185367	0.187713	0.166453	0.171263	0.170592	0.174048	0.176252	0.180587	0.182269	0.174048	0.171944	0.172984	0.171602	0.172288	0.0705214	0.176252	0.174048	0.102631	0.175137	0.181843	0.177011	0.180176	0.180176	0.18918	0.179364	0.172984	0.178964	0.180176	0.176252	0.134163	0.163791	0.204974	0.172984	0.171602	0.174408	0.173691	0.172984	0.172635	0.172635	0.172984	0.174048	0.174048	0.175137	0.174771	0.175137	0.171263	0.173336	0.172984	0.172288	0.174771	0.172288	0.173336	0.171944	0.171944	0.173691	0.171944	0.174771	0.179768	0.181421	0.173691	0.102704	0.18918	0.181002	0.165848	0.166759	0.166759	0.174408	0.181002	0.174408	0.139916	0.173336	0.175506	0.176252	0.17663	0.143644	0.197292	0.170926	0.165251	0.178567	0.178964	0.174048	0.0642645	0.180176	0.191731	0.178173	0.174048	0.172288	0.161003	0.175506	0.172635	0.192258	0.177395	0.185367	0.177011	0.186761	0.222464	0.222464	0.207109	0.179364	0.178964	0.182269	0.181421	0.171944	0.178567	0.175137	0.175878	0.176252	0.101338	0.187713	0.186761	0.186761	0.187235	0.186761	0.187235	0.186761	0.187713	0.187713	0.185827	0.188686	0.187235	0.171944	0.173336	0.180587	0.177395	0.104267	0.185367	0.184912	0.178964	0.142187	0.181002	0.172288	0.181843	0.169604	0.14183	0.133125	0.177395	0.178567	0.178567	0.178567	0.178567	0.178567	0.183572	0.196705	0.181002	0.161274	0.184014	0.165848	0.16437	0.170926	0.17663	0.170592	0.165549	0.168636	0.171263	0.168002	0.171263	0.183572	0.171263	0.184912	0.175878	0.140258	0.173691	0.186292	0.183134	0.174771	0.177782	0.17026	0.182269	0.179768	0.163504	0.178567	0.177395	0.181421	0.184912	0.179768	0.182699	0.185827	0.158373	0.17663	0.178964	0.184461	0.175137	0.193331	0.167688	0.178567	0.170592	0.162655	0.189679	0.180176	0.175506	0.179364	0.184014	0.0974224	0.180587	0.179364	0.167376	0.171944	0.184461	0.174408	0.171602	0.172288	0.179364	0.183134	0.173336	0.140086	0.140086	0.139745	0.102413	0.103367	0.102997	0.16437	0.0598436	0.174771	0.14043	0.0606654	0.178567	0.177011	0.197292	0.184461	0.0735677	0.183134	0.0607158	0.1413	0.14043	0.139071	0.13342	0.177782	0.179768	0.0738897	0.193331	0.179364	0.139745	0.0854224	0.174771	0.0952252	0.181843	0.138904	0.139576	0.139745	0.197292	0.180176	0.09343	0.189679	0.17026	0.171602	0.0945579	0.171944	0.178173	0.175506	0.200976	0.171263	0.175878	0.177395	0.174408	0.178567	0.174408	0.176252	0.169604	0.164662	0.158373	0.172635	0.188686	0.175878	0.175137	0.185367	0.190183	0.179364	0.171944	0.178567	0.184014	0.188197	0.177011	0.187713	0.184461	0.207109	0.183134	0.165848	0.165549	0.177011	0.188686	0.18918	0.179364	0.180587	0.137915	0.192791	0.178173	0.178173	0.0715551	0.172984	0.101551	0.175506	0.173691	0.0715213	0.102052	0.205675	0.188197	0.174048	0.184912	0.091041	0.184912	0.174408	0.183572	0.172635	0.183134	0.0862	0.137915	0.185367	0.176252	0.214163	0.175137	0.184912	0.165251	0.187235	0.177011	0.175878	0.17663	0.178964	0.177782	0.176252	0.184461	0.15863	0.178173	0.177395	0.183134	0.184014	0.180587	0.173336	0.183134	0.174408	0.202933	0.165848	0.182269	0.176252	0.183134	0.192258	0.17663	0.174408	0.143092	0.177011	0.171944	0.180587	0.192258	0.173691	0.172984	0.102851	0.174408	0.181002	0.168636	0.163791	0.192791	0.0282699	0.168002	0.168636	0.183572	0.210897	0.175878	0.175878	0.186761	0.16615	0.178964	0.185367	0.177395	0.173691	0.169279	0.0735321	0.166759	0.177395	0.176252	0.177782	0.177782	0.158119	0.175137	0.174048	0.181421	0.101409	0.184912	0.180176	0.176252	0.165251	0.182269	0.0749829	0.187235	0.179768	0.183134	0.16322	0.167376	0.165251	0.175878	0.161274	0.0705543	0.175506	0.173336	0.176252	0.172288	0.178964	0.181421	0.0904375	0.165848	0.183572	0.167688	0.185827	0.173336	0.177011	0.184461	0.187713	0.183134	0.177782	0.166759	0.140603	0.0720655	0.166453	0.171944	0.181843	0.178567	0.181421	0.00870866	0.179364	0.191731	0.161003	0.181421	0.178964	0.175878	0.163791	0.177011	0.185827	0.173336	0.177782	0.175137	0.179364	0.181843	0.163791	0.179768	0.0663531	0.184461	0.187713	0.174771	0.175137	0.176252	0.187713	0.184014	0.172288	0.164079	0.175878	0.175878	0.180587	0.179364	0.177782	0.171602	0.18918	0.0856638	0.173336	0.193331	0.182699	0.182699	0.169604	0.184014	0.17026	0.181002	0.179768	0.181002	0.180176	0.180176	0.180176	0.175137	0.185367	0.175506	0.175137	0.176252	0.178964	0.174771	0.177782	0.176252	0.169604	0.183134	0.173691	0.173336	0.173691	0.173691	0.173691	0.173691	0.173691	0.173691	0.173691	0.173691	0.182699	0.204974	0.187235	0.165549	0.176252	0.177782	0.17663	0.177782	0.175137	0.178567	0.179364	0.178567	0.0862983	0.219531	0.186761	0.209345	0.0862983	0.211692	0.183134	0.173691	0.177395	0.174771	0.177782	0.209345	0.0903288	0.172635	0.145341	0.175506	0.175878	0.181421	0.0854706	0.0854706	0.0856638	0.0854706	0.0852783	0.139071	0.198488	0.181421	0.206387	0.16322	0.181421	0.179364	0.0857123	0.188686	0.181421	0.188197	0.091041	0.172288	0.178173	0.177395	0.206387	0.205675	0.185827	0.172288	0.186761	0.179364	0.191209	0.173691	0.140603	0.170592	0.17026	0.187235	0.184912	0.183134	0.184461	0.18918	0.181002	0.184912	0.183134	0.184461	0.183134	0.184461	0.184014	0.183572	0.184461	0.183134	0.194429	0.171602	0.177782	0.186292	0.182269	0.174048	0.171944	0.179768	0.207842	0.178173	0.175506	0.178964	0.178173	0.191731	0.0250564	0.200342	0.181843	0.190183	0.190183	0.16437	0.169604	0.180176	0.172635	0.193877	0.181421	0.00704531	0.181421	0.100083	0.164079	0.102704	0.103965	0.102924	0.102631	0.103071	0.184014	0.0814827	0.176252	0.171602	0.171602	0.17663	0.190183	0.173691	0.179768	0.0649665	0.142009	0.174408	0.174408	0.173336	0.173336	0.0663236	0.197292	0.0897357	0.0277597	0.0601155	0.0601155	0.0601651	0.0601403	0.199716	0.181843	0.181002	0.168318	0.187713	0.101056	0.177395	0.181002	0.158373	0.196705	0.179768	0.194988	0.182269	0.169279	0.171944	0.177395	0.175137	0.174771	0.177395	0.175137	0.175137	0.175506	0.174771	0.175137	0.175137	0.176252	0.17663	0.177395	0.177011	0.17663	0.174771	0.177395	0.175137	0.177011	0.175878	0.177011	0.175878	0.175878	0.177395	0.177011	0.175137	0.175137	0.175506	0.175137	0.174048	0.174408	0.174048	0.174408	0.173336	0.173336	0.173691	0.184014	0.192258	0.183134	0.179364	0.179768	0.073461	0.199098	0.180587	0.210897	0.169604	0.175137	0.172635	0.175506	0.175506	0.179768	0.0851824	0.176252	0.184014	0.22668	0.0331179	0.171944	0.171944	0.171944	0.172288	0.172288	0.172288	0.171944	0.178964	0.173691	0.170926	0.168636	0.185827	0.185827	0.165251	0.178964	0.167376	0.177782	0.197292	0.179364	0.185827	0.172635	0.183572	0.219531	0.182269	0.180587	0.168636	0.184014	0.177782	0.180176	0.0714201	0.173336	0.173336	0.180587	0.175506	0.188686	0.180176	0.173691	0.191731	0.180587	0.181421	0.178567	0.103965	0.102704	0.172288	0.103071	0.174408	0.180176	0.209345	0.169604	0.176252	0.172635	0.181002	0.187713	0.171263	0.174771	0.199716	0.171944	0.175878	0.0668569	0.192258	0.186761	0.202933	0.181002	0.181002	0.0734255	0.175506	0.173691	0.177395	0.178173	0.175137	0.202271	0.174771	0.174771	0.172288	0.177011	0.0214999	0.164955	0.180587	0.186292	0.102124	0.178964	0.171944	0.165549	0.0662355	0.172288	0.177011	0.174408	0.171602	0.173336	0.168002	0.172635	0.14291	0.187713	0.193877	0.177782	0.177011	0.175506	0.193877	0.0733191	0.172635	0.180176	0.180176	0.178173	0.164662	0.184912	0.194429	0.100986	0.191731	0.173691	0.171944	0.173691	0.172984	0.172288	0.183572	0.101836	0.205675	0.181421	0.181421	0.170592	0.172288	0.17663	0.168636	0.174048	0.165848	0.179768	0.184014	0.185367	0.180176	0.176252	0.190183	0.102124	0.202271	0.174408	0.174048	0.211692	0.192258	0.182269	0.194429	0.158887	0.178567	0.176252	0.0717584	0.170926	0.17026	0.176252	0.175878	0.210897	0.172288	0.183572	0.18918	0.177011	0.174771	0.178964	0.162376	0.189679	0.181421	0.174408	0.0546976	0.177011	0.176252	0.138738	0.172635	0.138738	0.178964	0.178964	0.17663	0.141476	0.147104	0.190183	0.18918	0.139407	0.192258	0.181843	0.192258	0.172635	0.172635	0.155645	0.0277952	0.0275214	0.0275214	0.169931	0.184461	0.172288	0.176252	0.171263	0.191209	0.169931	0.163504	0.186761	0.173336	0.027813	0.177782	0.178567	0.127102	0.0909857	0.178567	0.173336	0.184014	0.173691	0.184014	0.0660891	0.172984	0.181843	0.145921	0.184014	0.177395	0.181002	0.181002	0.142009	0.151066	0.152617	0.179364	0.183572	0.144016	0.169931	0.185827	0.184014	0.144016	0.194429	0.144769	0.194988	0.181421	0.172984	0.124131	0.179768	0.169279	0.188197	0.17663	0.176252	0.179364	0.175878	0.188197	0.188197	0.14515	0.174408	0.180587	0.144579	0.18918	0.178964	0.135844	0.178964	0.176252	0.175506	0.145727	0.174408	0.179364	0.190183	0.169931	0.145727	0.184014	0.174771	0.181002	0.181002	0.168956	0.179768	0.187713	0.180176	0.188197	0.178173	0.187235	0.174048	0.155166	0.149146	0.191209	0.190183	0.180176	0.178567	0.150417	0.164662	0.173691	0.180176	0.168002	0.196705	0.177395	0.144203	0.142187	0.14515	0.14515	0.179768	0.181421	0.182269	0.170926	0.177011	0.182699	0.181843	0.166453	0.175506	0.172984	0.179364	0.174771	0.174771	0.101409	0.173691	0.138572	0.167376	0.185367	0.181002	0.18918	0.184461	0.188686	0.188686	0.171944	0.199098	0.179768	0.184014	0.179768	0.181421	0.175137	0.17663	0.177395	0.175878	0.175506	0.181421	0.215885	0.185367	0.182699	0.165251	0.171263	0.0577869	0.0532604	0.177782	0.178173	0.177782	0.168002	0.168002	0.179364	0.184461	0.186761	0.180176	0.140603	0.184014	0.182269	0.189679	0.14999	0.146706	0.191209	0.215016	0.199098	0.181002	0.144391	0.1413	0.140603	0.192791	0.184912	0.175878	0.186292	0.17663	0.178173	0.180176	0.184912	0.029918	0.178173	0.176252	0.177782	0.176252	0.193331	0.190693	0.180176	0.181843	0.181421	0.181843	0.181843	0.181843	0.174771	0.183134	0.183572	0.184461	0.174408	0.182269	0.0762221	0.174048	0.174048	0.171263	0.171602	0.17026	0.199716	0.174048	0.102631	0.17026	0.159669	0.178173	0.0730721	0.145534	0.178964	0.188686	0.177011	0.206387	0.171602	0.183572	0.173691	0.173691	0.178173	0.0238146	0.180176	0.188197	0.183572	0.178567	0.172984	0.1413	0.0606654	0.0723751	0.140086	0.210114	0.0854224	0.203604	0.0957173	0.179364	0.181421	0.151285	0.187235	0.179364	0.168002	0.185827	0.202271	0.178567	0.181843	0.179364	0.179768	0.181843	0.183572	0.183572	0.162655	0.184014	0.141653	0.182699	0.181421	0.188197	0.0602397	0.181421	0.178964	0.178964	0.202271	0.184461	0.197886	0.209345	0.188686	0.188686	0.18918	0.208588	0.14999	0.184014	0.193331	0.184014	0.177011	0.176252	0.179364	0.0738897	0.195553	0.176252	0.140776	0.186292	0.183572	0.182269	0.176252	0.182269	0.207109	0.183572	0.182699	0.182699	0.168002	0.0605648	0.177782	0.0945579	0.0945579	0.198488	0.143644	0.172635	0.174408	0.181843	0.184461	0.173336	0.184461	0.1413	0.174771	0.139916	0.184912	0.180176	0.182699	0.186761	0.183572	0.183134	0.184461	0.16322	0.184912	0.178567	0.184461	0.175506	0.14346	0.14095	0.144016	0.165251	0.175506	0.139745	0.179768	0.174408	0.14515	0.155166	0.178964	0.151066	0.169931	0.175506	0.177782	0.194988	0.193331	0.156865	0.188686	0.182269	0.177011	0.14043	0.165251	0.182699	0.164079	0.168956	0.195553	0.172984	0.175878	0.146706	0.183572	0.174048	0.0282067	0.175878	0.146312	0.196705	0.179768	0.177011	0.177782	0.178567	0.150849	0.175137	0.165549	0.179768	0.180587	0.169931	0.177395	0.183572	0.210114	0.170926	0.178173	0.177782	0.134314	0.178964	0.174048	0.172635	0.178964	0.178567	0.18918	0.180176	0.181421	0.0282337	0.181421	0.148731	0.178173	0.187713	0.142187	0.140603	0.183572	0.180176	0.181843	0.177782	0.169931	0.178964	0.185367	0.178173	0.177011	0.153298	0.1413	0.168956	0.177782	0.170592	0.181002	0.178567	0.183572	0.210114	0.169931	0.183134	0.178567	0.181421	0.135072	0.138079	0.175506	0.178173	0.183134	0.152392	0.178173	0.17026	0.180587	0.143276	0.183572	0.168636	0.186292	0.181843	0.178567	0.179364	0.186761	0.17663	0.181421	0.182269	0.164662	0.187713	0.176252	0.188197	0.196705	0.181421	0.178567	0.178964	0.182269	0.182699	0.177011	0.171263	0.142367	0.17026	0.185367	0.181002	0.147707	0.171944	0.179364	0.181843	0.184014	0.175506	0.180176	0.178964	0.141125	0.143092	0.183134	0.179364	0.183134	0.183572	0.153528	0.177782	0.184461	0.179768	0.177782	0.187235	0.187713	0.174048	0.177011	0.179768	0.144769	0.181843	0.185827	0.186761	0.185827	0.142547	0.178173	0.169931	0.168636	0.183134	0.180176	0.183572	0.164662	0.179768	0.199716	0.181002	0.171263	0.140603	0.168956	0.181421	0.184461	0.186292	0.207842	0.182699	0.188197	0.183572	0.175506	0.184014	0.185367	0.185827	0.187713	0.140603	0.171602	0.169931	0.184912	0.178964	0.179768	0.184461	0.183572	0.189679	0.182699	0.184912	0.185367	0.187713	0.183134	0.179364	0.184014	0.181843	0.185367	0.188197	0.181421	0.187235	0.184014	0.180587	0.177782	0.0277509	0.00651696	0.184912	0.184461	0.188686	0.178173	0.184014	0.188197	0.188197	0.179364	0.185827	0.183572	0.139916	0.14383	0.00660748	0.180587	0.181002	0.177011	0.178173	0.178567	0.185827	0.177011	0.182269	0.142367	0.153298	0.186292	0.177395	0.177011	0.180176	0.194988	0.190183	0.178964	0.178964	0.184014	0.178964	0.181002	0.174408	0.178173	0.184014	0.175137	0.185367	0.141653	0.184014	0.185367	0.185367	0.153298	0.151504	0.184461	0.185367	0.180587	0.185827	0.183572	0.185367	0.182269	0.184014	0.182269	0.139576	0.179768	0.181421	0.168002	0.177782	0.179364	0.145921	0.184461	0.177782	0.184912	0.180176	0.177782	0.183572	0.177782	0.162376	0.206387	0.178567	0.137107	0.187235	0.184912	0.188686	0.167067	0.180587	0.17663	0.179768	0.141125	0.185367	0.177782	0.177782	0.183572	0.179768	0.180176	0.179364	0.151504	0.138407	0.139407	0.179768	0.179364	0.179768	0.178173	0.178964	0.183572	0.174771	0.144203	0.145727	0.186292	0.186761	0.171944	0.153758	0.178567	0.182269	0.0932547	0.191209	0.174771	0.187713	0.157362	0.150849	0.173691	0.149566	0.184461	0.178567	0.183134	0.171944	0.175137	0.184014	0.184912	0.14095	0.179364	0.140258	0.140258	0.184461	0.177011	0.151504	0.14291	0.16615	0.183134	0.16615	0.185367	0.140258	0.140258	0.175878	0.171602	0.170592	0.138904	0.185827	0.184014	0.147304	0.185367	0.146116	0.185827	0.182699	0.0278485	0.14515	0.179364	0.17663	0.177782	0.17663	0.186761	0.17663	0.0718265	0.14515	0.177782	0.182269	0.0266144	0.183572	0.144769	0.14791	0.169931	0.178964	0.187713	0.0667675	0.171944	0.180587	0.140603	0.175506	0.027233	0.168636	0.074142	0.0274863	0.167688	0.186761	0.138407	0.176252	0.138079	0.0271289	0.150203	0.171944	0.0513756	0.171602	0.173691	0.0285971	0.184014	0.189679	0.179364	0.0707523	0.178173	0.182269	0.1413	0.169604	0.0905466	0.172984	0.178964	0.133864	0.132979	0.182269	0.131542	0.0841899	0.175506	0.182699	0.0896822	0.144391	0.193331	0.192258	0.202933	0.174408	0.091822	0.174048	0.00841492	0.174771	0.204284	0.141125	0.17663	0.181421	0.142728	0.169931	0.0716566	0.139576	0.141653	0.184014	0.174048	0.145727	0.147304	0.144391	0.151066	0.164955	0.155166	0.194988	0.178173	0.180176	0.193877	0.181002	0.125591	0.150849	0.151066	0.146509	0.181421	0.186761	0.163791	0.178173	0.137107	0.141653	0.14383	0.183134	0.200342	0.169279	0.16437	0.140776	0.171944	0.172635	0.172984	0.174408	0.179768	0.176252	0.182269	0.169931	0.179364	0.175137	0.140776	0.184912	0.181421	0.183134	0.177782	0.177011	0.187713	0.170926	0.153758	0.150203	0.1413	0.17663	0.183572	0.172288	0.178964	0.0277686	0.146706	0.144579	0.180176	0.0930221	0.189679	0.14515	0.179364	0.141125	0.0917095	0.140258	0.174408	0.182699	0.165549	0.139916	0.180176	0.144959	0.181421	0.186761	0.176252	0.145534	0.185367	0.185827	0.181421	0.144769	0.185827	0.181421	0.173336	0.177395	0.143644	0.190183	0.177395	0.168636	0.198488	0.0903831	0.178173	0.188686	0.175878	0.143644	0.184461	0.166759	0.171263	0.0224999	0.0275126	0.0275302	0.0272417	0.1413	0.02746	0.132833	0.1413	0.179364	0.177395	0.168636	0.172635	0.173336	0.145534	0.0270424	0.0270424	0.141653	0.180176	0.17663	0.172288	0.192258	0.184014	0.175878	0.187713	0.184461	0.188686	0.145534	0.183134	0.137753	0.175506	0.172984	0.177782	0.184461	0.206387	0.192258	0.185827	0.189679	0.178173	0.143276	0.199098	0.171944	0.180587	0.172635	0.171263	0.171602	0.184912	0.027893	0.13759	0.0275654	0.0279644	0.184912	0.156129	0.196705	0.172984	0.205675	0.188686	0.171944	0.00731151	0.151066	0.14291	0.180176	0.175506	0.151066	0.140776	0.145534	0.0216883	0.178964	0.191209	0.145534	0.14095	0.17663	0	0.153758	0.153298	0.193331	0.00817852	0.185367	0.185367	0.183572	0.153758	0.140086	0.14515	0.144579	0.155166	0.0906012	0.187713	0.022105	0.188197	0.178173	0.153528	0.184461	0.0924463	0.178567	0.180176	0.184912	0.188197	0.179364	0.172984	0.150633	0.148319	0.151285	0.172984	0.190183	0.185827	0.0284876	0.0275918	0.174408	0.184912	0.0662355	0.185367	0.181421	0.153298	0.174408	0.0274775	0.154457	0.186292	0.0273724	0.14515	0.00595252	0.0662355	0.153298	0.00607761	0.177782	0.172635	0.172635	0.179364	0.174408	0.171944	0.17663	0.177782	0.182699	0.174771	0.17663	0.172288	0.172635	0.178173	0.17663	0.17663	0.177782	0.177782	0.178567	0.0906012	0.0902745	0.132688	0.177782	0.181002	0.181421	0.173336	0.133272	0.193331	0.1314	0.17663	0.178173	0.177395	0.155645	0.132979	0.178173	0.186292	0.181421	0.177011	0.154223	0.152169	0.173336	0.177011	0.153298	0.171602	0.154223	0.145341	0.18918	0.154692	0.0721341	0.189679	0.172635	0.0917657	0.171944	0.152617	0.185367	0.184912	0.144203	0.180176	0.00733688	0.151725	0.154223	0.153298	0.153528	0.17026	0.145921	0.14291	0.17663	0.177011	0.178173	0.17663	0.181421	0.191731	0.179768	0.177011	0.176252	0.178567	0.177011	0.184014	0.170926	0.174048	0.0917657	0.174408	0.193331	0.0899503	0.154928	0.155887	0.203604	0.197292
NBC_01578	0.175137	0.154692	0.184461	0.193877	0.200342	0.18918	0.201619	0.168318	0.186761	0.190693	0.151946	0.183134	0.151946	0.202271	0.183134	0.188686	0.187235	0.186761	0.192258	0.187235	0.187235	0.156373	0.152392	0.185367	0.200342	0.197886	0.183572	0.218593	0.218593	0.188686	0.175137	0.148731	0.193877	0.190183	0.209345	0.184912	0.174771	0.191731	0.193877	0.182699	0.187235	0.183134	0.185367	0.14791	0.187713	0.156129	0.14791	0.142367	0.179364	0.188197	0.136948	0.194988	0.195553	0.182269	0.142547	0.227796	0.152392	0.182699	0.188197	0.187235	0.186292	0.168002	0.144959	0.187713	0.193331	0.211692	0.185827	0.201619	0.174408	0.166759	0.185827	0.175506	0.184461	0.186292	0.178567	0.191731	0.194988	0.184912	0.154223	0.197886	0.152169	0.157113	0.192258	0.191209	0.183572	0.147304	0.15399	0.15399	0.156129	0.147505	0.155166	0.184912	0.180587	0.198488	0.153298	0.153758	0.152617	0.154692	0.186292	0.22668	0.154692	0.191731	0.150633	0.153298	0.184461	0.216771	0.148319	0.146905	0.212502	0.148731	0.153298	0.153758	0.148114	0.149777	0.184461	0.190183	0.146116	0.181421	0.184461	0.185827	0.191731	0.187235	0.149146	0.216771	0.188686	0.175506	0.194429	0.188686	0.204284	0.192258	0.211692	0.193331	0.204974	0.178567	0.18918	0.196705	0.197886	0.189679	0.174048	0.196705	0.148731	0.192258	0.154692	0.196705	0.197292	0.175506	0.247037	0.218593	0.185367	0.208588	0.199716	0.188197	0.190183	0.172635	0.187713	0.196705	0.202933	0.153758	0.187235	0.194429	0.168956	0.153298	0.191209	0.193331	0.187235	0.187235	0.185827	0.184912	0.193331	0.154928	0.169279	0.185827	0.168318	0.142728	0.144959	0.154928	0.169279	0.189679	0.185827	0.152392	0.196705	0.190183	0.192258	0.188686	0.181421	0.184461	0.190183	0.194429	0.188197	0.190693	0.186761	0.186292	0.188686	0.174771	0.197292	0.190693	0.190693	0.179768	0.187235	0.190693	0.189679	0.183134	0.192258	0.186761	0.193877	0.177782	0.195553	0.18918	0.192791	0.190693	0.191209	0.191209	0.188197	0.187235	0.183572	0.192258	0.152169	0.184461	0.185827	0.155887	0.189679	0.186761	0.194429	0.171944	0.187713	0.170592	0.172288	0.170592	0.224525	0.197886	0.178173	0.222464	0.222464	0.215016	0.196705	0.191731	0.185827	0.184014	0.175878	0.154223	0.190693	0.193877	0.184912	0.136314	0.199716	0.133864	0.187235	0.149146	0.184014	0.181421	0.152843	0.143644	0.151946	0.155645	0.146509	0.15399	0.174771	0.14043	0.193877	0.14291	0.149777	0.14346	0.17663	0.178173	0.182269	0.168318	0.158119	0.151946	0.183134	0.193877	0.188197	0.184912	0.180587	0.148938	0.194429	0.188686	0.236445	0.193331	0.184014	0.178173	0.172984	0.187235	0.197292	0.185367	0.188686	0.181002	0.185367	0.152617	0.184912	0.187713	0.153298	0.167376	0.22668	0.194429	0.152617	0.188197	0.187713	0.185367	0.186292	0.193331	0.149777	0.199716	0.183134	0.190183	0.18918	0.200342	0.172635	0.193331	0.181421	0.174048	0.199716	0.145727	0.151285	0.153298	0.15399	0.198488	0.143092	0.185827	0.174408	0.210897	0.194988	0.192791	0.171263	0.193331	0.176252	0.198488	0.151725	0.184014	0.188197	0.150633	0.204284	0.197886	0.153298	0.167067	0.182699	0.207842	0.187713	0.187235	0.193877	0.194429	0.186761	0.155405	0.191731	0.184014	0.14383	0.177782	0.185827	0.188197	0.151946	0.189679	0.184014	0.185827	0.183134	0.160733	0.187713	0.181002	0.195553	0.190693	0.194988	0.186761	0.186761	0.148524	0.154928	0.178567	0.149356	0.151285	0.15307	0.190693	0.204974	0.183134	0.191209	0.215016	0.192791	0.148731	0.194429	0.189679	0.184912	0.148319	0.146706	0.152617	0.152617	0.216771	0.152843	0.190693	0.140258	0.191731	0.148731	0.148524	0.213325	0.197292	0.148114	0.192791	0.192791	0.208588	0.214163	0.168002	0.184014	0.188197	0.112518	0.192258	0.174048	0.149777	0.150633	0.205675	0.184461	0.148319	0.186761	0.188686	0.191209	0.181843	0.174408	0.186292	0.187713	0.185367	0.181421	0.190183	0.187235	0.194988	0.148938	0.224525	0.23782	0.23782	0.170592	0.190183	0.210897	0.187713	0.187235	0.186761	0.183572	0.196705	0.200342	0.149777	0.187713	0.187713	0.186292	0.181002	0.132688	0.184912	0.174048	0.128138	0.189679	0.191731	0.194429	0.146312	0.188197	0.123536	0.155887	0.128932	0.153528	0.186761	0.146509	0.193877	0.199716	0.196705	0.196126	0.190183	0.190693	0.183134	0.210114	0.184461	0.181843	0.190693	0.193877	0.174408	0.187713	0.188197	0.191731	0.187713	0.192791	0.188686	0.191731	0.190693	0.191731	0.189679	0.189679	0.150633	0.190693	0.186292	0.153528	0.175506	0.184461	0.190693	0.184014	0.184014	0.202271	0.192791	0.186292	0.188197	0.192258	0.190693	0.14515	0.181421	0.218593	0.185827	0.185827	0.187235	0.185827	0.184014	0.184912	0.184014	0.186292	0.185367	0.186761	0.185367	0.186292	0.185367	0.185827	0.185367	0.186761	0.186761	0.185827	0.185367	0.185367	0.184912	0.184912	0.184461	0.18918	0.186292	0.191209	0.190183	0.181421	0.151725	0.184461	0.18918	0.168002	0.170592	0.17026	0.185827	0.183134	0.190693	0.147104	0.180176	0.187235	0.187235	0.190693	0.131119	0.205675	0.190183	0.184014	0.182269	0.187235	0.186292	0.147304	0.186761	0.195553	0.175137	0.174771	0.188197	0.165549	0.187235	0.182699	0.191731	0.184014	0.196126	0.186292	0.193877	0.23782	0.236445	0.218593	0.18918	0.192791	0.184912	0.184461	0.174408	0.191209	0.188686	0.180587	0.182699	0.151285	0.199716	0.185367	0.184461	0.185827	0.183572	0.185827	0.183572	0.183572	0.186761	0.184912	0.185827	0.184912	0.183134	0.179364	0.18918	0.184014	0.154223	0.192791	0.191209	0.189679	0.127617	0.192258	0.185827	0.191731	0.185827	0.140776	0.14515	0.189679	0.186292	0.186292	0.186292	0.186292	0.186292	0.18918	0.220489	0.18918	0.177782	0.194429	0.174048	0.175137	0.189679	0.191731	0.178567	0.174771	0.178567	0.174771	0.184014	0.179364	0.187235	0.174408	0.192258	0.187235	0.155405	0.187713	0.193877	0.184014	0.181421	0.187235	0.185367	0.188686	0.190693	0.172288	0.186292	0.185827	0.189679	0.187235	0.18918	0.184912	0.194988	0.178567	0.192791	0.180587	0.185367	0.190183	0.207109	0.171944	0.194429	0.182269	0.166453	0.199098	0.190693	0.185827	0.185367	0.191731	0.150203	0.189679	0.191731	0.169279	0.186292	0.192791	0.190183	0.178964	0.185827	0.185827	0.191209	0.190693	0.152843	0.15307	0.152392	0.154223	0.156129	0.15399	0.175137	0.154692	0.185367	0.145921	0.155166	0.186292	0.174771	0.216771	0.186761	0.151946	0.183572	0.156373	0.153298	0.142547	0.139745	0.143092	0.179364	0.186292	0.154457	0.194988	0.182269	0.140258	0.155887	0.187713	0.146312	0.198488	0.136948	0.152169	0.152392	0.222464	0.182699	0.14791	0.192791	0.180587	0.181843	0.146312	0.178173	0.190183	0.190693	0.212502	0.185367	0.191209	0.191731	0.182269	0.188197	0.191731	0.193877	0.175506	0.172635	0.178964	0.183134	0.202271	0.188686	0.184014	0.193331	0.204974	0.187235	0.185827	0.18918	0.178964	0.178567	0.193331	0.180176	0.203604	0.217673	0.184014	0.177782	0.177395	0.182699	0.197886	0.198488	0.181002	0.187235	0.144203	0.217673	0.185827	0.185827	0.151725	0.187713	0.152392	0.187713	0.18918	0.151725	0.152169	0.209345	0.197886	0.188686	0.192791	0.14791	0.200976	0.191209	0.187713	0.186292	0.198488	0.154457	0.144203	0.191209	0.190183	0.231311	0.185367	0.184461	0.169279	0.197292	0.192258	0.181002	0.183134	0.190183	0.18918	0.186292	0.185367	0.178964	0.186761	0.186761	0.191731	0.187235	0.185367	0.187713	0.186292	0.188686	0.211692	0.176252	0.188686	0.184912	0.188197	0.200342	0.185827	0.182269	0.143644	0.192258	0.184014	0.187235	0.196705	0.186292	0.187235	0.152392	0.185827	0.194429	0.175137	0.171263	0.194429	0.153298	0.171944	0.180587	0.182269	0.219531	0.177782	0.180176	0.184014	0.168636	0.186761	0.187235	0.182269	0.188197	0.187713	0.152617	0.173691	0.191209	0.190183	0.181843	0.187713	0.178173	0.187235	0.192258	0.18918	0.151504	0.193331	0.185367	0.182699	0.173336	0.191731	0.154223	0.185367	0.190693	0.188686	0.166453	0.166453	0.174048	0.181843	0.173336	0.149777	0.184461	0.183134	0.187235	0.174771	0.184014	0.190693	0.145534	0.172984	0.184461	0.183572	0.187235	0.189679	0.185367	0.185367	0.182699	0.183572	0.198488	0.171944	0.156129	0.150849	0.174408	0.184014	0.187713	0.188197	0.184014	0.154692	0.18918	0.196126	0.16437	0.191209	0.187235	0.181002	0.180587	0.187235	0.193877	0.174048	0.186761	0.179768	0.186761	0.196126	0.179768	0.187235	0.147304	0.199716	0.193331	0.182269	0.187235	0.184461	0.196705	0.195553	0.187235	0.170592	0.186292	0.190693	0.187713	0.190183	0.191209	0.184014	0.18918	0.152843	0.183134	0.215885	0.180587	0.181002	0.188686	0.187235	0.175878	0.183134	0.184461	0.185367	0.184912	0.184912	0.184014	0.18918	0.185367	0.185827	0.192258	0.187713	0.190183	0.188686	0.191209	0.188197	0.174771	0.18918	0.184461	0.184461	0.184461	0.184461	0.184461	0.184461	0.184461	0.184461	0.184461	0.184461	0.187235	0.212502	0.193331	0.183134	0.181421	0.187235	0.185827	0.186292	0.192258	0.187713	0.190183	0.189679	0.153298	0.221466	0.18918	0.219531	0.153298	0.224525	0.187235	0.184014	0.187235	0.187235	0.184461	0.210114	0.146116	0.187235	0.147707	0.190183	0.186292	0.189679	0.154223	0.154692	0.154457	0.154692	0.154692	0.150203	0.210114	0.192258	0.202271	0.172635	0.190183	0.197292	0.15399	0.193877	0.188197	0.193877	0.146312	0.181421	0.187235	0.187235	0.224525	0.215016	0.193877	0.183572	0.192258	0.18918	0.201619	0.183572	0.144579	0.188686	0.174048	0.193331	0.187235	0.185827	0.186292	0.197886	0.185367	0.185827	0.185827	0.186761	0.186292	0.186761	0.186761	0.186761	0.187235	0.185367	0.209345	0.181002	0.191731	0.191209	0.190693	0.192258	0.188686	0.187235	0.216771	0.188197	0.188197	0.186292	0.188197	0.197292	0.151946	0.222464	0.186292	0.200976	0.200976	0.182269	0.186761	0.17663	0.187713	0.193331	0.184461	0.152843	0.185827	0.150417	0.167688	0.152169	0.153298	0.151504	0.152169	0.151066	0.183134	0.155645	0.184912	0.18918	0.189679	0.17663	0.200976	0.184461	0.184014	0.147707	0.156373	0.186761	0.186761	0.185367	0.185367	0.148731	0.221466	0.146116	0.15307	0.154928	0.154928	0.154928	0.154928	0.186292	0.190693	0.18918	0.175137	0.194988	0.151285	0.188197	0.183134	0.178567	0.215016	0.18918	0.210897	0.188197	0.177395	0.190183	0.190693	0.193331	0.193331	0.190693	0.193331	0.193331	0.193877	0.193331	0.193331	0.193331	0.191731	0.192791	0.190693	0.192258	0.193331	0.193331	0.190693	0.193331	0.190693	0.191209	0.190183	0.192258	0.192258	0.190693	0.190183	0.193331	0.193331	0.193877	0.193331	0.193331	0.191731	0.191209	0.191731	0.191209	0.191209	0.192258	0.199098	0.196705	0.192258	0.185827	0.185827	0.151946	0.210114	0.184912	0.228939	0.186761	0.190693	0.183572	0.188686	0.176252	0.184461	0.154457	0.192258	0.193877	0.245371	0.153528	0.188686	0.188686	0.188686	0.188686	0.188686	0.188686	0.188686	0.187713	0.181843	0.181843	0.186292	0.192258	0.184014	0.177011	0.183134	0.173691	0.192258	0.209345	0.181843	0.192258	0.188686	0.183572	0.235108	0.184014	0.182699	0.186292	0.195553	0.186761	0.184912	0.148731	0.183572	0.184014	0.192791	0.187235	0.198488	0.184461	0.185367	0.196126	0.18918	0.192791	0.180587	0.153298	0.152169	0.185827	0.151066	0.185827	0.189679	0.215885	0.166453	0.200342	0.185367	0.179364	0.196126	0.180176	0.181421	0.210114	0.184461	0.182699	0.147505	0.196705	0.193877	0.215016	0.184014	0.194988	0.152392	0.184014	0.190693	0.181002	0.186761	0.186292	0.218593	0.18918	0.185367	0.185827	0.181843	0.15307	0.180587	0.185367	0.200342	0.152617	0.186292	0.175506	0.179364	0.148524	0.185827	0.174408	0.175878	0.184912	0.181843	0.177395	0.190183	0.124251	0.193331	0.195553	0.187235	0.186292	0.182269	0.199716	0.151946	0.185367	0.192791	0.183572	0.190183	0.164662	0.192258	0.196705	0.151066	0.200342	0.181843	0.180587	0.181843	0.181421	0.181002	0.186761	0.151066	0.210114	0.185827	0.185827	0.185827	0.183572	0.186761	0.164662	0.188686	0.172635	0.179364	0.183572	0.183134	0.187235	0.186761	0.207842	0.15307	0.212502	0.187713	0.180587	0.211692	0.206387	0.199098	0.202933	0.165848	0.18918	0.193877	0.151066	0.189679	0.175137	0.183134	0.181843	0.220489	0.184014	0.186761	0.192258	0.181421	0.195553	0.188686	0.168318	0.193877	0.189679	0.188197	0.154692	0.187235	0.190183	0.14043	0.184461	0.140776	0.188686	0.188686	0.188197	0.139071	0.123418	0.182699	0.187713	0.147505	0.184912	0.178173	0.184912	0.185827	0.185827	0.0957173	0.156619	0.156865	0.156865	0.161003	0.177782	0.184014	0.186761	0.182269	0.184912	0.177395	0.167376	0.186761	0.183572	0.156619	0.18918	0.173691	0.13663	0.146706	0.188197	0.179768	0.199716	0.179364	0.192258	0.148524	0.180176	0.18918	0.121346	0.190183	0.185827	0.193877	0.187235	0.12723	0.118728	0.119475	0.185827	0.188686	0.123654	0.168318	0.193877	0.193331	0.123773	0.194988	0.124491	0.200976	0.180587	0.181421	0.139576	0.183134	0.177782	0.181843	0.184014	0.177782	0.184912	0.189679	0.193331	0.194988	0.123773	0.175137	0.198488	0.12237	0.180176	0.187235	0.122601	0.180176	0.182699	0.186761	0.12214	0.183134	0.187235	0.182699	0.185367	0.12214	0.193877	0.187713	0.189679	0.191209	0.174048	0.181843	0.196126	0.188686	0.196705	0.185367	0.187235	0.186761	0.0298893	0.111162	0.193877	0.194988	0.18918	0.172984	0.158119	0.175878	0.185367	0.189679	0.168318	0.203604	0.177011	0.122949	0.144016	0.122949	0.122949	0.177011	0.191209	0.181843	0.187713	0.184461	0.188197	0.186761	0.173691	0.189679	0.184461	0.183134	0.183134	0.183134	0.151504	0.186292	0.146116	0.180587	0.193877	0.193331	0.186292	0.183572	0.216771	0.215885	0.174771	0.215885	0.185367	0.192791	0.188686	0.185827	0.185367	0.192791	0.190693	0.185367	0.185827	0.185827	0.221466	0.188686	0.187235	0.177011	0.182269	0.155645	0.15399	0.18918	0.189679	0.189679	0.168002	0.167688	0.185827	0.188686	0.196705	0.192791	0.14515	0.184912	0.196126	0.203604	0.150203	0.162098	0.199716	0.215016	0.212502	0.198488	0.0833583	0.14791	0.146706	0.197292	0.189679	0.192791	0.198488	0.187235	0.192258	0.186292	0.191209	0.155166	0.187713	0.193331	0.191209	0.189679	0.192258	0.187713	0.185367	0.186292	0.185827	0.185827	0.185827	0.183134	0.18918	0.186292	0.189679	0.188686	0.185827	0.191731	0.151946	0.192791	0.186292	0.189679	0.177395	0.177782	0.211692	0.190183	0.152392	0.186761	0.16437	0.187235	0.149356	0.130562	0.183572	0.204974	0.196705	0.214163	0.184014	0.191209	0.184912	0.184461	0.187713	0.152617	0.185827	0.194988	0.193877	0.190693	0.181843	0.153298	0.155166	0.151285	0.153298	0.215016	0.155887	0.209345	0.146706	0.184912	0.196705	0.051842	0.184912	0.192791	0.167688	0.185827	0.212502	0.191731	0.196705	0.188686	0.192791	0.182699	0.190693	0.182699	0.171944	0.182699	0.137915	0.194988	0.182269	0.195553	0.154928	0.188686	0.193877	0.192258	0.214163	0.207109	0.214163	0.224525	0.202933	0.182699	0.210897	0.210114	0.0522158	0.191209	0.202271	0.194988	0.179768	0.179364	0.192791	0.154457	0.196705	0.188686	0.146312	0.183134	0.190693	0.187235	0.179364	0.196705	0.228939	0.181843	0.183134	0.183134	0.188686	0.155405	0.191731	0.146706	0.146706	0.210114	0.146706	0.184912	0.190183	0.189679	0.192791	0.172984	0.192791	0.132979	0.172984	0.121912	0.193331	0.189679	0.183572	0.196126	0.186761	0.185367	0.185827	0.164662	0.187235	0.194429	0.184014	0.186761	0.121912	0.148731	0.122026	0.177011	0.186761	0.121912	0.183134	0.190183	0.122949	0.0526539	0.177395	0.114491	0.17026	0.183572	0.190693	0.199098	0.185827	0.171944	0.194988	0.185367	0.174771	0.146509	0.177782	0.188686	0.175137	0.172635	0.199716	0.183134	0.193331	0.161547	0.185827	0.188197	0.152843	0.174771	0.146905	0.202933	0.186292	0.171263	0.175878	0.172288	0.0466842	0.182269	0.178173	0.18918	0.18918	0.165251	0.177782	0.189679	0.210114	0.178173	0.171602	0.172635	0.14346	0.188686	0.189679	0.184912	0.185367	0.184461	0.188197	0.189679	0.185827	0.152843	0.185827	0.148938	0.188686	0.188686	0.129334	0.148524	0.192791	0.189679	0.189679	0.181843	0.16615	0.181002	0.178964	0.178567	0.185367	0.0255329	0.14183	0.16615	0.18918	0.169931	0.184912	0.188686	0.186761	0.210114	0.17026	0.190183	0.188197	0.185827	0.134616	0.127617	0.182699	0.180176	0.183572	0.15863	0.18918	0.176252	0.186761	0.12237	0.192791	0.161274	0.184461	0.186292	0.171263	0.191209	0.179768	0.187235	0.186292	0.190183	0.174771	0.205675	0.184014	0.196126	0.193877	0.185827	0.184461	0.184912	0.191731	0.183572	0.18918	0.186761	0.133864	0.170592	0.187713	0.189679	0.0826334	0.169279	0.18918	0.18918	0.194429	0.186761	0.189679	0.191209	0.134314	0.134767	0.193331	0.181843	0.188686	0.188197	0.0267335	0.186761	0.18918	0.189679	0.186761	0.181843	0.194429	0.177782	0.17026	0.192258	0.122485	0.186292	0.187713	0.186761	0.190693	0.129604	0.188197	0.175878	0.171944	0.184912	0.191209	0.191731	0.171263	0.190183	0.206387	0.187713	0.178567	0.142187	0.172984	0.181843	0.190693	0.191731	0.207842	0.185827	0.193877	0.188197	0.175506	0.193331	0.189679	0.195553	0.194429	0.127488	0.173691	0.173336	0.190693	0.189679	0.188686	0.190693	0.185827	0.185827	0.184461	0.188197	0.187713	0.193331	0.185367	0.190183	0.184461	0.187713	0.188197	0.185367	0.184912	0.185367	0.188197	0.186292	0.179768	0.156373	0.153298	0.191731	0.184461	0.187713	0.193331	0.184014	0.182699	0.194988	0.190183	0.185367	0.183572	0.141653	0.14383	0.153758	0.184912	0.187235	0.192258	0.185367	0.185827	0.181421	0.184014	0.189679	0.144203	0.00303182	0.181843	0.180176	0.175506	0.194429	0.197886	0.193877	0.186761	0.185827	0.181421	0.181002	0.184014	0.18918	0.184014	0.184461	0.185827	0.179364	0.144391	0.186292	0.187713	0.187713	0.0249367	0.0485279	0.190183	0.187713	0.187235	0.197292	0.192791	0.194429	0.186292	0.192791	0.191731	0.15399	0.183572	0.178567	0.170592	0.175137	0.185827	0.130149	0.181002	0.190183	0.179364	0.185367	0.191731	0.180176	0.191731	0.16437	0.209345	0.180587	0.136	0.193877	0.179768	0.193331	0.172635	0.190693	0.184014	0.193877	0.137753	0.193877	0.188686	0.188686	0.178173	0.183572	0.18918	0.189679	0.0475673	0.139576	0.138572	0.187713	0.185827	0.194429	0.184014	0.181002	0.185367	0.181843	0.123536	0.124733	0.183134	0.180587	0.166759	0.0574401	0.188197	0.18918	0.148524	0.197886	0.184912	0.196126	0.0963407	0.101197	0.178173	0.119261	0.188197	0.183572	0.188686	0.17663	0.170926	0.187713	0.188197	0.148319	0.184014	0.139576	0.139576	0.190693	0.174771	0.100986	0.127747	0.168318	0.189679	0.166453	0.200342	0.139576	0.139576	0.188197	0.178964	0.179768	0.151946	0.186292	0.191209	0.121912	0.197292	0.123773	0.195553	0.187713	0.15399	0.135072	0.183134	0.185367	0.189679	0.184461	0.197292	0.168002	0.149566	0.122485	0.186761	0.185827	0.153298	0.191731	0.151725	0.131542	0.175878	0.185827	0.18918	0.147707	0.179364	0.190693	0.127877	0.175506	0.152392	0.174771	0.151725	0.156129	0.174408	0.18918	0.1413	0.191731	0.125964	0.15307	0.117888	0.186292	0.156373	0.188197	0.186292	0.153528	0.198488	0.184014	0.185827	0.150203	0.184461	0.190693	0.142367	0.170592	0.14515	0.185367	0.181421	0.144959	0.144391	0.178567	0.144769	0.156129	0.177782	0.188686	0.14515	0.145727	0.205675	0.204284	0.213325	0.185367	0.148524	0.188686	0.15307	0.177011	0.200976	0.151066	0.188197	0.186292	0.150417	0.164662	0.149146	0.14999	0.150633	0.196126	0.181002	0.106684	0.162376	0.131683	0.114587	0.176252	0.0528952	0.187713	0.192791	0.187235	0.201619	0.180587	0.136788	0.11894	0.119261	0.123773	0.195553	0.187235	0.171602	0.18918	0.12584	0.133567	0.128666	0.194429	0.199716	0.176252	0.174771	0.147505	0.185827	0.185367	0.187235	0.192258	0.188686	0.175137	0.184912	0.174771	0.191731	0.186292	0.146905	0.189679	0.191209	0.191209	0.187235	0.184912	0.190183	0.177011	0.0250965	0.118306	0.13342	0.188197	0.189679	0.186292	0.18918	0.155645	0.159407	0.129469	0.192258	0.147104	0.184912	0.148731	0.183572	0.146905	0.147505	0.147505	0.192791	0.192791	0.169604	0.146116	0.180587	0.131683	0.187235	0.192791	0.17026	0.12237	0.200976	0.185367	0.185367	0.123773	0.189679	0.188197	0.186292	0.171602	0.128533	0.184461	0.171602	0.17663	0.204284	0.145727	0.188686	0.196126	0.173691	0.150417	0.187235	0.169931	0.179768	0.154692	0.156373	0.154928	0.153298	0.139745	0.155887	0.144016	0.140086	0.193877	0.181843	0.174408	0.171944	0.177782	0.12101	0.152843	0.152843	0.13126	0.18918	0.169279	0.178567	0.184461	0.197886	0.169604	0.200342	0.183572	0.200342	0.146312	0.179768	0.126089	0.174771	0.174771	0.172635	0.187235	0.207109	0.204284	0.197886	0.180176	0.188686	0.128007	0.200342	0.181843	0.187235	0.177011	0.182699	0.181843	0.195553	0.156619	0.14095	0.154692	0.15399	0.203604	0.0535266	0.202933	0.17663	0.202271	0.196126	0.177011	0.153528	0.0476018	0.121572	0.177782	0.186761	0.047276	0.147304	0.122601	0.15307	0.183134	0.184461	0.123066	0.148524	0.18918	0.153758	0	0.00662145	0.194988	0.153298	0.184912	0.187235	0.185367	0.0315894	0.12214	0.118411	0.121912	0.0319587	0.146706	0.196126	0.153758	0.185367	0.182269	0.00725724	0.190693	0.146706	0.184912	0.18918	0.196126	0.187235	0.178173	0.185827	0.0469703	0.118834	0.0476362	0.187235	0.195553	0.200342	0.156129	0.156865	0.186292	0.193331	0.146116	0.187713	0.187235	0.00686046	0.186292	0.156129	0.00841492	0.191209	0.156865	0.122601	0.154457	0.146116	0.00686046	0.154223	0.184912	0.185367	0.185827	0.187713	0.186761	0.185827	0.184912	0.185827	0.188197	0.189679	0.186761	0.186761	0.185367	0.183572	0.184912	0.181843	0.186292	0.183134	0.184912	0.145921	0.145727	0.144579	0.185827	0.188686	0.186292	0.185827	0.144016	0.193331	0.144203	0.184461	0.184461	0.183572	0.053383	0.144769	0.184461	0.178964	0.186292	0.180176	0.0472248	0.0483865	0.185827	0.191731	0.0488306	0.177395	0.0503493	0.122255	0.187713	0.0258362	0.151066	0.191209	0.184461	0.146509	0.164662	0.0255492	0.188197	0.189679	0.157362	0.188686	0.153528	0.0471058	0.0250885	0.0255329	0.0256964	0.17663	0.123654	0.128799	0.168318	0.168318	0.184461	0.184014	0.187235	0.205675	0.186761	0.184912	0.184014	0.184912	0.168636	0.196705	0.183134	0.186292	0.146509	0.164955	0.206387	0.144769	0.0252895	0.025338	0.221466	0.210114
NBC_01579	0.173691	0.154928	0.184014	0.192258	0.200342	0.187713	0.199098	0.168318	0.185827	0.190693	0.150633	0.182699	0.150633	0.201619	0.182269	0.188197	0.187235	0.185367	0.190183	0.186292	0.185827	0.156129	0.152617	0.187235	0.199716	0.196126	0.180176	0.215885	0.215885	0.187713	0.175137	0.14791	0.191731	0.189679	0.207842	0.184461	0.175506	0.191731	0.193877	0.182699	0.186292	0.181843	0.182699	0.148114	0.185827	0.155645	0.147104	0.14183	0.179364	0.187713	0.13663	0.194988	0.193331	0.182699	0.14183	0.227796	0.152392	0.182699	0.187713	0.188686	0.184014	0.16615	0.144391	0.187713	0.192791	0.211692	0.186292	0.201619	0.172635	0.167067	0.182699	0.174408	0.184014	0.185827	0.177395	0.190693	0.193331	0.183572	0.154223	0.196705	0.151285	0.155887	0.192258	0.190183	0.182699	0.146509	0.153758	0.15307	0.154457	0.147505	0.153528	0.183134	0.179768	0.199098	0.151504	0.152843	0.152617	0.153298	0.184461	0.227796	0.153298	0.18918	0.14999	0.152392	0.182269	0.215016	0.148524	0.147505	0.212502	0.147505	0.151504	0.15307	0.147707	0.149566	0.184014	0.188686	0.14515	0.178173	0.184461	0.185367	0.190183	0.187235	0.148114	0.215885	0.187713	0.173336	0.193877	0.188197	0.200342	0.190693	0.212502	0.193331	0.201619	0.178964	0.187235	0.196126	0.197292	0.188686	0.174771	0.196705	0.148319	0.193331	0.15399	0.196126	0.196126	0.173691	0.248764	0.216771	0.184912	0.204974	0.199716	0.186292	0.187235	0.17026	0.188197	0.196126	0.201619	0.152392	0.185827	0.192258	0.168956	0.153298	0.190693	0.190693	0.186761	0.188197	0.186761	0.183134	0.193877	0.154457	0.171263	0.186761	0.169279	0.14183	0.144769	0.154457	0.171263	0.189679	0.184461	0.151725	0.196126	0.189679	0.192258	0.186761	0.180176	0.183134	0.190693	0.192258	0.188686	0.190693	0.185367	0.187235	0.188197	0.174408	0.199716	0.190693	0.188686	0.178964	0.186292	0.189679	0.188686	0.182699	0.191209	0.186761	0.193877	0.177782	0.197292	0.188686	0.191209	0.18918	0.191731	0.191731	0.188686	0.185827	0.184461	0.190693	0.151504	0.183572	0.184912	0.155166	0.189679	0.186761	0.193331	0.171263	0.186761	0.170592	0.171602	0.17026	0.219531	0.198488	0.177395	0.220489	0.220489	0.214163	0.196126	0.191209	0.184912	0.183572	0.175506	0.15399	0.18918	0.194429	0.184912	0.136157	0.198488	0.133125	0.186761	0.148731	0.184014	0.183134	0.152169	0.14291	0.151285	0.155166	0.146509	0.153298	0.175137	0.139576	0.191731	0.14183	0.148114	0.144391	0.17663	0.179364	0.181843	0.167688	0.157613	0.151725	0.183572	0.191731	0.187713	0.186292	0.181843	0.148319	0.194988	0.188197	0.23782	0.190693	0.182699	0.177782	0.172984	0.187235	0.196705	0.184912	0.188197	0.180176	0.184912	0.151725	0.183134	0.186292	0.152392	0.166759	0.22668	0.193877	0.152617	0.187235	0.187713	0.184461	0.184912	0.192258	0.148731	0.200342	0.183572	0.189679	0.190183	0.199098	0.173336	0.192258	0.183134	0.171944	0.200342	0.145727	0.150417	0.15307	0.153758	0.197292	0.142728	0.183572	0.171602	0.211692	0.193877	0.192258	0.170926	0.191209	0.174771	0.197886	0.14999	0.185367	0.188197	0.150633	0.203604	0.197886	0.152617	0.165848	0.182269	0.207842	0.185367	0.188197	0.193331	0.193877	0.185827	0.155405	0.191731	0.182269	0.142367	0.177782	0.183572	0.187713	0.151725	0.189679	0.182699	0.184912	0.182269	0.160465	0.188197	0.179768	0.193877	0.192258	0.193877	0.185827	0.186292	0.147505	0.154457	0.177782	0.148524	0.151725	0.15307	0.189679	0.203604	0.181843	0.188686	0.210114	0.193331	0.148319	0.192258	0.190183	0.183134	0.148524	0.147104	0.152617	0.152617	0.214163	0.152843	0.186761	0.139916	0.190693	0.148319	0.148114	0.211692	0.193877	0.148319	0.193331	0.193331	0.210114	0.215016	0.167688	0.182269	0.187235	0.112702	0.191731	0.174408	0.149356	0.149777	0.204284	0.184912	0.14791	0.187235	0.187235	0.189679	0.181843	0.173336	0.186761	0.185827	0.183572	0.180587	0.190693	0.187713	0.194429	0.148114	0.22559	0.235108	0.235108	0.17026	0.18918	0.208588	0.186761	0.186761	0.186292	0.182699	0.196126	0.200342	0.148319	0.184912	0.188197	0.187235	0.180587	0.132833	0.184912	0.175506	0.126974	0.188686	0.189679	0.194988	0.145341	0.188686	0.123418	0.155405	0.127359	0.152169	0.185827	0.146116	0.192791	0.198488	0.197292	0.196126	0.189679	0.188686	0.182699	0.207109	0.184461	0.180176	0.18918	0.194429	0.175137	0.186292	0.185367	0.189679	0.185827	0.189679	0.187713	0.190183	0.188197	0.18918	0.187235	0.187235	0.14999	0.190183	0.185367	0.153528	0.175137	0.183572	0.187713	0.182269	0.182269	0.201619	0.189679	0.185367	0.186761	0.190693	0.190183	0.14383	0.180176	0.218593	0.184912	0.184912	0.186292	0.184461	0.184014	0.184461	0.184014	0.185367	0.184461	0.184912	0.184912	0.186292	0.184912	0.184461	0.184912	0.184912	0.185827	0.185367	0.184461	0.184912	0.183572	0.183572	0.182699	0.188686	0.185367	0.18918	0.189679	0.178173	0.151504	0.183572	0.18918	0.167067	0.168318	0.168318	0.184912	0.183134	0.190183	0.146905	0.175878	0.185367	0.184912	0.188197	0.13084	0.205675	0.186761	0.183572	0.180587	0.186292	0.185367	0.146116	0.187235	0.193331	0.173336	0.174408	0.186761	0.165848	0.185827	0.181421	0.190183	0.182269	0.195553	0.184461	0.193877	0.239237	0.239237	0.220489	0.190183	0.18918	0.183572	0.184461	0.172635	0.190693	0.186292	0.181421	0.181843	0.150633	0.199716	0.185827	0.185827	0.186292	0.185367	0.188686	0.185367	0.185367	0.188686	0.185827	0.187235	0.186292	0.180587	0.178567	0.188686	0.182269	0.15399	0.192258	0.18918	0.190693	0.126974	0.191731	0.184461	0.190693	0.184014	0.139407	0.144769	0.188197	0.185367	0.185367	0.185367	0.185367	0.185367	0.188197	0.220489	0.189679	0.177782	0.194429	0.174408	0.175137	0.186761	0.191209	0.17663	0.173691	0.17663	0.175506	0.182269	0.177782	0.187235	0.174771	0.192258	0.187713	0.155166	0.188686	0.193877	0.183134	0.181421	0.186761	0.184912	0.187235	0.18918	0.172288	0.185367	0.185827	0.190693	0.184912	0.188686	0.186761	0.192791	0.177782	0.191731	0.182269	0.187235	0.187713	0.206387	0.171263	0.194429	0.181002	0.166759	0.197886	0.188686	0.185367	0.186292	0.192258	0.149566	0.188197	0.190693	0.168636	0.184461	0.192258	0.187713	0.177782	0.184461	0.185367	0.18918	0.186761	0.152843	0.151946	0.152392	0.154223	0.155645	0.153758	0.175137	0.154928	0.182699	0.145727	0.155166	0.185367	0.173691	0.215885	0.185827	0.150633	0.180176	0.156129	0.15307	0.14183	0.139407	0.142728	0.179364	0.184014	0.154928	0.194988	0.182699	0.139916	0.15307	0.185827	0.145727	0.197292	0.13663	0.151504	0.152617	0.221466	0.182699	0.147104	0.192258	0.179364	0.181843	0.145921	0.177011	0.190183	0.18918	0.213325	0.184014	0.18918	0.191731	0.181421	0.190183	0.191209	0.193331	0.174771	0.171602	0.178173	0.182269	0.202271	0.18918	0.184014	0.191731	0.200976	0.187235	0.184912	0.188686	0.178173	0.180176	0.192258	0.181421	0.203604	0.218593	0.184461	0.175878	0.175506	0.181843	0.196705	0.197886	0.181002	0.185367	0.143276	0.215885	0.185367	0.185367	0.151504	0.185367	0.151725	0.187713	0.18918	0.151504	0.151725	0.208588	0.197886	0.186761	0.191731	0.147707	0.199098	0.190693	0.188197	0.185367	0.196126	0.15307	0.143276	0.191209	0.187235	0.231311	0.184461	0.185367	0.168956	0.197292	0.191209	0.182269	0.182269	0.186761	0.187713	0.186761	0.184912	0.178173	0.184912	0.185827	0.191209	0.188197	0.186292	0.187235	0.185367	0.186761	0.213325	0.179364	0.187235	0.184912	0.185367	0.200342	0.185367	0.181421	0.141653	0.191209	0.183572	0.186292	0.197292	0.185367	0.186292	0.151504	0.184461	0.193877	0.17663	0.170592	0.193877	0.151946	0.171602	0.178964	0.178964	0.218593	0.176252	0.178567	0.184912	0.166453	0.185367	0.186292	0.182699	0.188197	0.186292	0.152843	0.174771	0.191209	0.18918	0.182699	0.187235	0.177782	0.186292	0.192258	0.187235	0.150849	0.191731	0.186292	0.181843	0.173336	0.190693	0.15399	0.186292	0.18918	0.187713	0.166759	0.165848	0.174771	0.181421	0.173691	0.149566	0.182699	0.183572	0.185367	0.173691	0.183572	0.186761	0.145534	0.172984	0.183134	0.183572	0.187235	0.188197	0.184014	0.184912	0.184014	0.182699	0.196126	0.170926	0.156619	0.150203	0.173691	0.182699	0.188686	0.188686	0.183572	0.153528	0.189679	0.194429	0.162937	0.190693	0.185827	0.180587	0.179364	0.184912	0.192258	0.173691	0.184912	0.178173	0.185367	0.194429	0.181421	0.185827	0.146509	0.199098	0.191209	0.181421	0.184461	0.183134	0.194988	0.193877	0.187235	0.172288	0.185827	0.187713	0.188197	0.191209	0.190693	0.184014	0.188197	0.152392	0.183572	0.215016	0.178567	0.178964	0.186761	0.185827	0.175137	0.183134	0.186292	0.187235	0.186761	0.186761	0.185367	0.18918	0.186292	0.185367	0.191731	0.188197	0.188686	0.185827	0.189679	0.186761	0.175506	0.190183	0.183572	0.183572	0.183572	0.183572	0.183572	0.183572	0.183572	0.183572	0.183572	0.183572	0.184912	0.211692	0.192791	0.181843	0.180587	0.185367	0.184461	0.183572	0.190183	0.186761	0.187235	0.187713	0.152843	0.220489	0.190183	0.217673	0.152843	0.223483	0.187235	0.183134	0.185827	0.186292	0.183572	0.210114	0.145341	0.187235	0.147505	0.187235	0.186292	0.188686	0.153298	0.153528	0.153298	0.153528	0.153298	0.14999	0.209345	0.192258	0.200342	0.172984	0.189679	0.197886	0.153528	0.192791	0.186761	0.192258	0.146116	0.179364	0.185827	0.185367	0.221466	0.217673	0.193877	0.183134	0.191209	0.189679	0.200976	0.182699	0.143276	0.188197	0.175137	0.192791	0.186292	0.185827	0.185827	0.196705	0.185827	0.184912	0.185827	0.185827	0.185827	0.185827	0.186761	0.186761	0.186292	0.184912	0.206387	0.181421	0.18918	0.190693	0.189679	0.190693	0.187235	0.185827	0.215016	0.189679	0.185827	0.186292	0.189679	0.193877	0.151504	0.219531	0.186761	0.199716	0.199716	0.181843	0.186292	0.177782	0.187713	0.193877	0.183134	0.151946	0.186292	0.150849	0.167376	0.151504	0.153298	0.151066	0.151504	0.151066	0.183134	0.155405	0.182699	0.187235	0.187235	0.176252	0.199716	0.183572	0.182699	0.147104	0.156373	0.186292	0.186292	0.184912	0.184912	0.148319	0.220489	0.145727	0.15307	0.154928	0.154928	0.154928	0.154928	0.186292	0.189679	0.188197	0.176252	0.195553	0.150417	0.187235	0.182269	0.177782	0.214163	0.188686	0.207109	0.187235	0.175137	0.18918	0.192258	0.192791	0.192258	0.192258	0.192791	0.192791	0.193331	0.192258	0.192791	0.192791	0.191731	0.191731	0.192258	0.191209	0.192791	0.192791	0.192258	0.192791	0.191731	0.191209	0.191209	0.191209	0.191209	0.192258	0.191209	0.192791	0.192791	0.193331	0.192791	0.193331	0.191209	0.189679	0.191209	0.191731	0.191731	0.191731	0.198488	0.197292	0.190693	0.185367	0.185367	0.152392	0.210114	0.184461	0.23011	0.185367	0.191731	0.183572	0.188197	0.174408	0.184912	0.153528	0.190183	0.191731	0.247037	0.152169	0.187713	0.187713	0.187713	0.187713	0.187713	0.187713	0.187713	0.186292	0.181843	0.181002	0.185367	0.190693	0.184461	0.175878	0.183134	0.173691	0.190693	0.209345	0.181002	0.189679	0.187235	0.183134	0.231311	0.182699	0.181421	0.185367	0.193877	0.184912	0.184014	0.148114	0.181843	0.182269	0.191731	0.186761	0.197292	0.184912	0.184461	0.196126	0.189679	0.193877	0.181843	0.153298	0.151504	0.184461	0.151066	0.184461	0.189679	0.215016	0.164662	0.198488	0.184461	0.177782	0.194988	0.179364	0.181843	0.209345	0.183572	0.181421	0.147104	0.197292	0.193877	0.215885	0.182699	0.195553	0.152169	0.183134	0.190693	0.179768	0.185367	0.184014	0.216771	0.188686	0.183134	0.184912	0.182269	0.151285	0.179768	0.185827	0.200342	0.152617	0.185367	0.175506	0.178567	0.148319	0.186292	0.173691	0.17663	0.185827	0.181843	0.177395	0.190183	0.123066	0.192258	0.194429	0.186292	0.184912	0.181843	0.199098	0.151285	0.184461	0.192791	0.185367	0.191209	0.163504	0.192258	0.196705	0.151066	0.199716	0.182269	0.181421	0.182269	0.181843	0.181002	0.186761	0.151285	0.207842	0.186292	0.186292	0.185367	0.182699	0.185827	0.164955	0.186761	0.171263	0.178964	0.183572	0.182699	0.187713	0.186292	0.205675	0.151946	0.212502	0.185367	0.178567	0.211692	0.204974	0.197292	0.204284	0.165251	0.186292	0.194429	0.150203	0.187235	0.174048	0.181421	0.181002	0.217673	0.182269	0.185827	0.190183	0.181843	0.194988	0.190183	0.168002	0.192258	0.188197	0.185367	0.153528	0.186292	0.187713	0.139239	0.184912	0.139576	0.190183	0.190693	0.188197	0.138572	0.1233	0.184461	0.189679	0.147104	0.185827	0.178964	0.185827	0.184461	0.185367	0.0955321	0.156619	0.156129	0.156373	0.162098	0.178173	0.183134	0.186761	0.182699	0.185827	0.175878	0.166453	0.188686	0.183134	0.156619	0.188197	0.174048	0.137268	0.146312	0.186292	0.180176	0.198488	0.177011	0.190183	0.147304	0.175878	0.18918	0.120788	0.189679	0.185367	0.194429	0.187713	0.126719	0.119475	0.120677	0.186292	0.188686	0.123773	0.168002	0.194988	0.192258	0.123536	0.194988	0.124251	0.199716	0.181421	0.180176	0.14043	0.181421	0.179768	0.181421	0.183134	0.178173	0.184014	0.188686	0.193877	0.194988	0.123773	0.17663	0.198488	0.122255	0.180176	0.186761	0.12237	0.180587	0.181843	0.186292	0.122485	0.181843	0.186292	0.183134	0.184912	0.122485	0.194429	0.186761	0.190183	0.191209	0.175506	0.181421	0.196705	0.190183	0.194988	0.185827	0.18918	0.185827	0.0300431	0.111609	0.194988	0.195553	0.188686	0.174408	0.157113	0.176252	0.184014	0.190183	0.167376	0.201619	0.176252	0.123418	0.144579	0.122833	0.122833	0.17663	0.192258	0.181843	0.185367	0.188686	0.188686	0.186761	0.173691	0.188686	0.184014	0.184014	0.182269	0.182699	0.150849	0.184461	0.145534	0.179364	0.194429	0.193331	0.186761	0.182699	0.215016	0.214163	0.174408	0.213325	0.186292	0.192791	0.188686	0.186292	0.182699	0.192791	0.190693	0.185367	0.185367	0.184014	0.221466	0.187713	0.185827	0.175878	0.180587	0.155887	0.153298	0.187713	0.188686	0.188686	0.167067	0.167067	0.185367	0.185827	0.195553	0.192258	0.14515	0.184014	0.196126	0.202933	0.14999	0.162098	0.198488	0.214163	0.210114	0.195553	0.0833126	0.148524	0.145341	0.196126	0.18918	0.193331	0.199716	0.184912	0.191731	0.186292	0.188197	0.154223	0.185827	0.193331	0.191731	0.189679	0.192258	0.187713	0.184912	0.185367	0.185367	0.185827	0.185827	0.183134	0.188197	0.185367	0.191731	0.188197	0.186761	0.194988	0.151725	0.190693	0.184912	0.187235	0.177011	0.177011	0.211692	0.18918	0.151725	0.186292	0.162937	0.186292	0.148731	0.130562	0.182269	0.204974	0.195553	0.214163	0.182699	0.190183	0.184461	0.184014	0.187713	0.151725	0.184912	0.194988	0.194988	0.189679	0.181002	0.15307	0.155166	0.150417	0.15307	0.211692	0.15307	0.207109	0.146312	0.184461	0.195553	0.05194	0.186761	0.192258	0.167376	0.186292	0.208588	0.191209	0.195553	0.187235	0.192258	0.182269	0.190183	0.181002	0.172288	0.182269	0.138079	0.193331	0.183134	0.193331	0.155166	0.188197	0.191731	0.191731	0.217673	0.206387	0.212502	0.227796	0.200976	0.184461	0.208588	0.208588	0.0523546	0.190693	0.201619	0.193877	0.180587	0.180176	0.192258	0.154928	0.196705	0.187235	0.146312	0.184461	0.191209	0.185367	0.180176	0.194988	0.227796	0.184014	0.180176	0.180176	0.188197	0.155166	0.190693	0.146312	0.146312	0.209345	0.146905	0.184461	0.189679	0.190183	0.193877	0.172288	0.190183	0.132688	0.171944	0.122833	0.193877	0.188686	0.182699	0.197886	0.187235	0.186761	0.185827	0.162937	0.186761	0.193331	0.181843	0.186292	0.121572	0.148524	0.121912	0.178567	0.187713	0.122485	0.182699	0.190693	0.122833	0.0523149	0.176252	0.114395	0.169604	0.181843	0.191731	0.197886	0.183572	0.173336	0.194429	0.184912	0.175137	0.146905	0.178567	0.188686	0.175878	0.172288	0.198488	0.182269	0.191731	0.161822	0.185367	0.188197	0.152843	0.174408	0.145727	0.201619	0.186292	0.172288	0.174771	0.173336	0.0466006	0.181843	0.179768	0.188197	0.188686	0.164662	0.177011	0.18918	0.210114	0.175878	0.172635	0.172984	0.143092	0.188686	0.187713	0.184461	0.184461	0.183572	0.186761	0.18918	0.186761	0.152843	0.186761	0.148114	0.187713	0.188686	0.128533	0.148319	0.192258	0.18918	0.189679	0.181843	0.165251	0.181421	0.181002	0.17663	0.185827	0.0253866	0.139576	0.164662	0.188197	0.169604	0.184461	0.187713	0.187235	0.210114	0.169604	0.190693	0.186761	0.186761	0.135226	0.12723	0.181843	0.181421	0.181843	0.158887	0.188686	0.177782	0.188197	0.122601	0.193877	0.161822	0.184912	0.185827	0.170926	0.18918	0.181002	0.187713	0.185827	0.190183	0.177011	0.202271	0.184461	0.194988	0.194988	0.184461	0.183572	0.184014	0.190183	0.182699	0.189679	0.184912	0.133272	0.17026	0.188197	0.188686	0.0827233	0.168636	0.188686	0.189679	0.193877	0.185367	0.190183	0.190183	0.133716	0.134464	0.192791	0.180176	0.18918	0.188197	0.0263945	0.184461	0.189679	0.189679	0.185367	0.182699	0.194429	0.177011	0.170926	0.193331	0.12237	0.185827	0.188197	0.188686	0.191731	0.12974	0.188197	0.174408	0.171602	0.184461	0.188686	0.190693	0.171944	0.191209	0.204284	0.186292	0.177011	0.140086	0.172635	0.181843	0.191209	0.189679	0.205675	0.184461	0.194988	0.186292	0.174771	0.190183	0.188686	0.196126	0.194429	0.12634	0.173336	0.172288	0.191209	0.18918	0.188686	0.192258	0.186761	0.186761	0.184014	0.190183	0.188197	0.194429	0.184461	0.188686	0.185827	0.188686	0.188197	0.186292	0.184912	0.185827	0.188686	0.187235	0.178173	0.155645	0.152392	0.190183	0.185827	0.191731	0.193877	0.183572	0.182699	0.194429	0.188197	0.186761	0.184912	0.14095	0.14383	0.15307	0.184014	0.187235	0.192791	0.184912	0.185367	0.180587	0.182699	0.189679	0.143644	0.00634754	0.181421	0.179364	0.173691	0.194988	0.199716	0.191209	0.190183	0.189679	0.179768	0.178173	0.180587	0.190693	0.184461	0.185827	0.186292	0.178173	0.14383	0.188197	0.188197	0.188197	0.0250965	0.0485811	0.191209	0.188197	0.187235	0.197292	0.193331	0.193877	0.186292	0.192258	0.191209	0.15307	0.181843	0.178567	0.169604	0.174408	0.186292	0.130424	0.180587	0.188197	0.177782	0.184912	0.192791	0.179364	0.192791	0.162937	0.207842	0.179768	0.136	0.196705	0.178964	0.193331	0.173691	0.192791	0.182699	0.193331	0.137268	0.195553	0.186761	0.186761	0.177395	0.182699	0.188686	0.188686	0.0472419	0.139576	0.138243	0.187713	0.184912	0.194988	0.184461	0.178173	0.187235	0.182269	0.123892	0.124977	0.183134	0.179768	0.167376	0.0576247	0.188197	0.18918	0.148114	0.197292	0.183572	0.196126	0.0959033	0.100776	0.17663	0.120236	0.186761	0.183134	0.188686	0.175506	0.17026	0.186292	0.188686	0.148524	0.181843	0.139407	0.139407	0.191209	0.174408	0.100498	0.127359	0.166453	0.190183	0.164662	0.200976	0.139407	0.139407	0.187235	0.177395	0.178173	0.151504	0.187713	0.192258	0.122485	0.196705	0.123536	0.197886	0.188197	0.153758	0.134314	0.182269	0.184461	0.189679	0.184014	0.197292	0.166759	0.148938	0.123066	0.185827	0.186292	0.152843	0.190693	0.150849	0.131968	0.174408	0.186292	0.190183	0.147304	0.177782	0.191209	0.12723	0.175506	0.152617	0.175506	0.151066	0.155887	0.174048	0.18918	0.14095	0.187713	0.125468	0.15307	0.118834	0.185367	0.155166	0.187235	0.185367	0.153758	0.198488	0.184461	0.185367	0.149356	0.184461	0.191209	0.142547	0.169279	0.14515	0.184912	0.179768	0.144391	0.14383	0.178567	0.144203	0.155405	0.177011	0.18918	0.144579	0.145341	0.205675	0.204284	0.212502	0.184461	0.14791	0.186761	0.152392	0.17663	0.199716	0.151066	0.189679	0.186292	0.149356	0.16437	0.149146	0.14999	0.150417	0.194988	0.179768	0.107006	0.162376	0.131119	0.11566	0.178567	0.0531382	0.187235	0.193331	0.190183	0.202271	0.180587	0.137915	0.119261	0.119583	0.124251	0.194429	0.188686	0.171602	0.188197	0.125591	0.133125	0.12723	0.194988	0.197886	0.174771	0.175137	0.148114	0.185827	0.184461	0.187235	0.190693	0.190693	0.174408	0.184912	0.173691	0.191209	0.186292	0.146905	0.190183	0.193331	0.191209	0.186292	0.183134	0.191731	0.17663	0.0253866	0.118411	0.133125	0.188197	0.189679	0.185367	0.187235	0.154928	0.159146	0.129334	0.193331	0.146706	0.184912	0.147304	0.182699	0.147505	0.147104	0.146509	0.190183	0.190183	0.169604	0.146706	0.178964	0.13126	0.187235	0.195553	0.169279	0.122485	0.198488	0.187235	0.186292	0.123773	0.190183	0.187235	0.186292	0.171602	0.127359	0.186292	0.172984	0.174408	0.204974	0.144391	0.190693	0.194988	0.172984	0.150417	0.186761	0.168956	0.176252	0.154928	0.155645	0.154928	0.152617	0.139576	0.154692	0.144016	0.140258	0.193331	0.182699	0.174048	0.172288	0.177011	0.120677	0.152843	0.152843	0.130701	0.18918	0.168956	0.174771	0.184912	0.197886	0.169931	0.200342	0.182699	0.199716	0.144959	0.181002	0.125591	0.174048	0.174048	0.171944	0.188197	0.206387	0.205675	0.199098	0.180176	0.186761	0.128932	0.204284	0.179364	0.185367	0.175137	0.178567	0.180587	0.194429	0.156129	0.139576	0.154223	0.151504	0.199716	0.0536502	0.201619	0.175137	0.202933	0.196705	0.175137	0.152617	0.0474985	0.121459	0.177782	0.185827	0.0473272	0.14791	0.121912	0.153758	0.182269	0.185827	0.123183	0.148319	0.187713	0.153298	0.00662145	0	0.194988	0.152392	0.185827	0.188686	0.185367	0.032114	0.122485	0.119368	0.122255	0.0324693	0.146706	0.196126	0.153758	0.187713	0.181421	0.00687462	0.190183	0.146312	0.184014	0.186761	0.193331	0.18918	0.178964	0.185367	0.0469028	0.119909	0.0477053	0.186761	0.194988	0.199098	0.155887	0.154928	0.185827	0.192258	0.145534	0.185827	0.185827	0.00769572	0.185827	0.155887	0.00843411	0.192791	0.154928	0.123183	0.154223	0.145534	0.00769572	0.152392	0.184014	0.185827	0.185367	0.185827	0.186292	0.184461	0.183572	0.184014	0.187713	0.188686	0.185827	0.185367	0.185367	0.182699	0.183572	0.181843	0.185827	0.183572	0.184014	0.144769	0.145341	0.144579	0.185367	0.186292	0.184912	0.185367	0.14291	0.192791	0.14383	0.183572	0.182699	0.182269	0.0535472	0.144203	0.183134	0.180587	0.184461	0.178567	0.0473443	0.0482105	0.185367	0.192791	0.0490279	0.176252	0.050443	0.12214	0.18918	0.025639	0.14999	0.189679	0.183572	0.145534	0.164662	0.0255003	0.189679	0.190183	0.155887	0.188197	0.153298	0.0461195	0.0248969	0.0254272	0.0254272	0.175878	0.123536	0.128138	0.169604	0.169279	0.183134	0.183572	0.186761	0.205675	0.184912	0.183572	0.182699	0.184014	0.169279	0.194988	0.181421	0.184912	0.145534	0.165549	0.205675	0.144579	0.0254678	0.025484	0.224525	0.207842
NBC_01581	0.196705	0.200342	0.195553	0.201619	0.197886	0.201619	0.206387	0.196126	0.192258	0.184461	0.191209	0.191731	0.191731	0.209345	0.194429	0.192791	0.189679	0.200342	0.190693	0.185367	0.199716	0.199098	0.197886	0.188686	0.211692	0.190693	0.196126	0.185827	0.185827	0.186761	0.192791	0.193877	0.199098	0.209345	0.205675	0.194988	0.192791	0.184014	0.200342	0.192791	0.186292	0.190183	0.192791	0.197292	0.193877	0.193877	0.193331	0.192258	0.200342	0.187713	0.196126	0.0207201	0.18918	0.199098	0.192258	0.224525	0.197886	0.192791	0.191731	0.193877	0.18918	0.187235	0.193877	0.190183	0.191209	0.208588	0.193877	0.193877	0.193331	0.202933	0.185367	0.187235	0.193331	0.193877	0.200342	0.199098	0.190693	0.191209	0.189679	0.193331	0.199098	0.198488	0.197886	0.196126	0.189679	0.193331	0.194988	0.194429	0.197886	0.197886	0.193331	0.194429	0.195553	0.209345	0.196705	0.194429	0.194429	0.195553	0.18918	0.212502	0.195553	0.190183	0.191209	0.194988	0.191209	0.216771	0.197886	0.198488	0.209345	0.193877	0.196705	0.197292	0.197886	0.196705	0.202271	0.193877	0.192791	0.193331	0.199098	0.196705	0.196705	0.189679	0.190693	0.188686	0.181421	0.198488	0.190693	0.197886	0.205675	0.194988	0.208588	0.200976	0.205675	0.207109	0.196126	0.196126	0.197292	0.193331	0.197886	0.192258	0.194988	0.188686	0.195553	0.191731	0.202271	0.197886	0.23782	0.217673	0.197292	0.203604	0.194988	0.187235	0.185367	0.202933	0.194429	0.185827	0.209345	0.193877	0.193877	0.198488	0.197292	0.196126	0.199716	0.196126	0.189679	0.189679	0.191731	0.199716	0.196705	0.194429	0.192258	0.191209	0.197886	0.196126	0.202933	0.194429	0.192258	0.186761	0.197292	0.194429	0.194429	0.186292	0.204284	0.182269	0.188197	0.192258	0.194988	0.202271	0.192258	0.186292	0.194988	0.195553	0.178964	0.197292	0.197886	0.193877	0.190183	0.188686	0.193877	0.191731	0.185827	0.192791	0.195553	0.193877	0.207842	0.191731	0.197292	0.188686	0.196705	0.193877	0.193877	0.193877	0.190693	0.191209	0.192258	0.193331	0.194429	0.196705	0.196126	0.202271	0.191209	0.197292	0.191209	0.206387	0.191209	0.205675	0.210114	0.207842	0.213325	0.197886	0.191209	0.199098	0.199716	0.201619	0.195553	0.191209	0.196126	0.192791	0.193877	0.194988	0.18918	0.200342	0.194988	0.203604	0.208588	0.206387	0.191209	0.193331	0.190183	0.198488	0.197886	0.196126	0.193877	0.195553	0.194429	0.195553	0.194429	0.186761	0.191209	0.18918	0.194988	0.204284	0.196126	0.189679	0.190183	0.199716	0.18918	0.191731	0.193877	0.199716	0.190183	0.200976	0.196705	0.197886	0.191731	0.189679	0.217673	0.196126	0.193331	0.205675	0.194988	0.188197	0.201619	0.199098	0.194988	0.197292	0.195553	0.195553	0.191731	0.190693	0.193877	0.200342	0.210897	0.191209	0.195553	0.199098	0.186761	0.194429	0.192258	0.201619	0.18918	0.191209	0.190693	0.186761	0.200976	0.208588	0.195553	0.198488	0.196705	0.200976	0.197292	0.194988	0.192258	0.199716	0.193877	0.212502	0.192258	0.200976	0.197886	0.196126	0.197886	0.200976	0.196705	0.190693	0.197292	0.193877	0.191209	0.194988	0.196126	0.192258	0.191209	0.199098	0.199098	0.187235	0.190183	0.194429	0.190183	0.195553	0.200976	0.186292	0.193877	0.200342	0.184461	0.18918	0.202933	0.191731	0.200976	0.205675	0.190693	0.189679	0.186761	0.187713	0.193877	0.202271	0.188197	0.193877	0.187235	0.190693	0.191731	0.191209	0.186292	0.192791	0.197292	0.18918	0.193331	0.194429	0.192791	0.184014	0.200976	0.196705	0.196126	0.177395	0.185827	0.194988	0.195553	0.200342	0.186292	0.194429	0.194429	0.197886	0.197886	0.204284	0.198488	0.199098	0.199716	0.190183	0.194988	0.194429	0.206387	0.202933	0.197292	0.193331	0.193331	0.204284	0.202933	0.193877	0.18918	0.188197	0.203604	0.192258	0.207842	0.191731	0.195553	0.207109	0.186292	0.197292	0.191209	0.190693	0.203604	0.193877	0.196705	0.199098	0.192258	0.197292	0.194988	0.210897	0.195553	0.200342	0.192791	0.206387	0.216771	0.216771	0.196126	0.196126	0.199098	0.188197	0.194988	0.193877	0.187235	0.195553	0.193331	0.187713	0.189679	0.196705	0.196705	0.192258	0.202933	0.189679	0.196126	0.207109	0.196126	0.194988	0.190693	0.196705	0.194429	0.204974	0.192791	0.206387	0.199716	0.194988	0.203604	0.200976	0.194429	0.202933	0.202271	0.209345	0.198488	0.194429	0.202271	0.190693	0.194988	0.189679	0.200976	0.197886	0.18918	0.196126	0.18918	0.193877	0.194988	0.186292	0.191731	0.191731	0.190183	0.190693	0.188686	0.190693	0.197886	0.198488	0.191731	0.191209	0.194429	0.196126	0.185827	0.185827	0.211692	0.191731	0.195553	0.189679	0.194988	0.197886	0.194429	0.194988	0.213325	0.193331	0.194988	0.193877	0.192258	0.192791	0.194988	0.193331	0.193877	0.192258	0.190693	0.196705	0.193877	0.196705	0.194988	0.194429	0.193331	0.193331	0.192258	0.193877	0.193331	0.189679	0.189679	0.196126	0.193331	0.188686	0.197292	0.209345	0.193331	0.193331	0.203604	0.195553	0.18918	0.18918	0.18918	0.191209	0.199098	0.191209	0.197886	0.197292	0.191209	0.199098	0.199098	0.197886	0.195553	0.189679	0.200976	0.186761	0.199098	0.198488	0.192791	0.180587	0.196705	0.197886	0.197292	0.18918	0.189679	0.199716	0.204284	0.183572	0.18918	0.192791	0.197292	0.200342	0.231311	0.231311	0.211692	0.195553	0.186292	0.193877	0.179768	0.197292	0.192791	0.18918	0.185367	0.184461	0.192258	0.196705	0.199098	0.197886	0.199098	0.198488	0.200342	0.198488	0.199098	0.201619	0.197292	0.200342	0.199716	0.187713	0.196126	0.187713	0.18918	0.199098	0.192258	0.187713	0.188686	0.199716	0.218593	0.195553	0.200342	0.198488	0.197886	0.196705	0.195553	0.190693	0.190693	0.190693	0.190693	0.190693	0.189679	0.204284	0.185367	0.192791	0.193877	0.190183	0.192791	0.196126	0.200342	0.197292	0.194429	0.194988	0.194988	0.198488	0.191731	0.192258	0.202933	0.183572	0.192258	0.192791	0.185827	0.199098	0.193331	0.195553	0.200342	0.191209	0.196126	0.193877	0.190183	0.190693	0.180587	0.191731	0.193877	0.194988	0.194988	0.211692	0.189679	0.18918	0.198488	0.188686	0.199716	0.198488	0.191731	0.203604	0.207842	0.192258	0.199716	0.198488	0.195553	0.195553	0.203604	0.194988	0.194988	0.192258	0.193877	0.194429	0.197886	0.200342	0.191209	0.197292	0.186761	0.181002	0.199098	0.198488	0.199098	0.197886	0.189679	0.193877	0.193877	0.192791	0.200342	0.192791	0.197292	0.200976	0.190693	0.197292	0.181421	0.192258	0.191209	0.196126	0.199098	0.199716	0.192258	0.199716	0.192258	0.200342	0.18918	0.195553	0.0207201	0.199098	0.199716	0.196705	0.193877	0.192791	0.212502	0.196126	0.200342	0.197886	0.204974	0.192791	0.193331	0.199716	0.212502	0.192791	0.193877	0.194429	0.193877	0.190183	0.211692	0.187713	0.200976	0.201619	0.189679	0.196705	0.192258	0.191731	0.196705	0.194429	0.189679	0.184461	0.196705	0.189679	0.181843	0.191731	0.192258	0.188197	0.196705	0.200976	0.196126	0.207109	0.197886	0.203604	0.192258	0.199098	0.199098	0.188197	0.187713	0.188197	0.193877	0.194429	0.183134	0.188197	0.192791	0.199716	0.190183	0.190183	0.193877	0.195553	0.191209	0.194988	0.189679	0.193877	0.193331	0.203604	0.195553	0.186761	0.196705	0.196126	0.191209	0.18918	0.195553	0.192258	0.190693	0.196705	0.192791	0.18918	0.186761	0.205675	0.192791	0.188686	0.197292	0.193877	0.192258	0.183134	0.184461	0.196126	0.198488	0.193877	0.199098	0.190183	0.188197	0.197886	0.195553	0.195553	0.186761	0.191209	0.184014	0.184461	0.213325	0.193331	0.196126	0.195553	0.192791	0.193331	0.186761	0.201619	0.200342	0.200342	0.199716	0.188686	0.190183	0.18918	0.196126	0.192791	0.197292	0.188686	0.197886	0.184461	0.200342	0.197292	0.196126	0.193331	0.195553	0.204974	0.206387	0.195553	0.190693	0.187235	0.184461	0.184014	0.191731	0.190693	0.191209	0.193331	0.197886	0.200976	0.200976	0.185367	0.190693	0.18918	0.186292	0.184912	0.195553	0.192791	0.190693	0.195553	0.184014	0.181843	0.195553	0.203604	0.196126	0.193877	0.204974	0.192791	0.190693	0.193331	0.184461	0.189679	0.191731	0.185827	0.190693	0.187235	0.194429	0.187713	0.185367	0.196705	0.192258	0.199098	0.190693	0.203604	0.191209	0.189679	0.199098	0.201619	0.193877	0.18918	0.194988	0.193331	0.193877	0.197292	0.204974	0.182699	0.196705	0.180176	0.194429	0.199716	0.209345	0.200342	0.199716	0.189679	0.197886	0.190693	0.197292	0.192258	0.201619	0.187235	0.196705	0.190183	0.192791	0.194988	0.195553	0.192258	0.191731	0.200342	0.202271	0.190693	0.18918	0.184014	0.190693	0.193331	0.197292	0.196126	0.185827	0.202271	0.18918	0.198488	0.188197	0.204974	0.195553	0.190693	0.199716	0.196705	0.196705	0.187713	0.193877	0.190183	0.185367	0.192791	0.193877	0.193877	0.193877	0.192791	0.193331	0.193331	0.191209	0.190693	0.196126	0.190183	0.195553	0.200976	0.200342	0.199098	0.189679	0.196705	0.196705	0.196705	0.196705	0.196705	0.196705	0.196705	0.196705	0.196705	0.196705	0.187235	0.202271	0.182699	0.199098	0.199098	0.191731	0.188686	0.190183	0.194429	0.194988	0.195553	0.191209	0.194429	0.215016	0.200976	0.218593	0.194429	0.216771	0.194988	0.202271	0.197886	0.197292	0.204284	0.186761	0.193331	0.194988	0.207842	0.185367	0.190183	0.197292	0.196126	0.196126	0.196126	0.196126	0.195553	0.203604	0.181002	0.197886	0.180176	0.191731	0.209345	0.202933	0.193877	0.187713	0.195553	0.186761	0.194429	0.191209	0.18918	0.197886	0.203604	0.199098	0.199098	0.191209	0.195553	0.199716	0.191209	0.202933	0.200342	0.191209	0.198488	0.188686	0.196126	0.197292	0.195553	0.196126	0.200342	0.196126	0.197886	0.196126	0.197886	0.194988	0.195553	0.195553	0.195553	0.197292	0.210114	0.191731	0.202933	0.194429	0.207842	0.191209	0.188197	0.18918	0.202271	0.193331	0.194429	0.184461	0.193331	0.191209	0.192258	0.201619	0.194429	0.197886	0.197886	0.197292	0.193877	0.204974	0.186761	0.193331	0.194429	0.194429	0.197886	0.196126	0.194429	0.192791	0.192258	0.192258	0.192791	0.191209	0.194429	0.193877	0.190183	0.188197	0.188197	0.202271	0.197886	0.193877	0.192791	0.192258	0.200342	0.194988	0.194988	0.195553	0.195553	0.195553	0.196126	0.191731	0.194429	0.200976	0.200976	0.200976	0.200976	0.187235	0.199716	0.186761	0.195553	0.192791	0.192258	0.199716	0.201619	0.189679	0.183134	0.194988	0.210114	0.200342	0.197292	0.190693	0.192258	0.191209	0.190693	0.192258	0.191209	0.191209	0.191731	0.190693	0.191209	0.191209	0.190693	0.190693	0.192258	0.191209	0.193877	0.190693	0.192258	0.191209	0.192258	0.191209	0.190693	0.191731	0.191731	0.192258	0.190693	0.191209	0.191209	0.191731	0.191209	0.192791	0.191731	0.191731	0.191731	0.191731	0.191731	0.191731	0.191731	0.190183	0.187713	0.192791	0.192791	0.194988	0.209345	0.183134	0.207842	0.190693	0.184912	0.192791	0.197886	0.196705	0.200342	0.194988	0.190183	0.193877	0.240698	0.193331	0.187235	0.187235	0.187235	0.187235	0.187235	0.187235	0.187235	0.18918	0.182269	0.191731	0.189679	0.190183	0.201619	0.188197	0.186292	0.197292	0.196126	0.200342	0.189679	0.194988	0.189679	0.199098	0.22668	0.197292	0.186761	0.189679	0.190693	0.187235	0.186292	0.194429	0.183134	0.183134	0.196126	0.186761	0.193877	0.193331	0.193877	0.18918	0.196705	0.199098	0.193877	0.192258	0.192791	0.193877	0.191209	0.197886	0.193331	0.203604	0.190693	0.188686	0.192791	0.189679	0.189679	0.196705	0.195553	0.206387	0.199098	0.187235	0.196126	0.190183	0.200342	0.201619	0.193877	0.196705	0.192791	0.199098	0.191731	0.192258	0.201619	0.186761	0.198488	0.196705	0.192791	0.191209	0.194988	0.193877	0.183134	0.197886	0.210114	0.191731	0.193331	0.190693	0.204974	0.194429	0.194988	0.200976	0.191731	0.194988	0.192791	0.190183	0.187713	0.197292	0.180176	0.182699	0.193331	0.190183	0.186761	0.199716	0.191731	0.194988	0.191209	0.192258	0.197292	0.199098	0.198488	0.200342	0.193877	0.192791	0.193331	0.18918	0.193877	0.193331	0.18918	0.196705	0.192258	0.194429	0.197886	0.197886	0.185827	0.191731	0.192258	0.191209	0.194988	0.189679	0.200342	0.200342	0.194429	0.201619	0.192258	0.204974	0.194429	0.211692	0.186761	0.193331	0.207109	0.178567	0.192791	0.208588	0.18918	0.195553	0.190183	0.196126	0.188686	0.192258	0.185367	0.185827	0.219531	0.192258	0.191209	0.196126	0.188686	0.193877	0.196705	0.193877	0.201619	0.194988	0.196705	0.202271	0.193877	0.186761	0.186292	0.193877	0.186292	0.196705	0.196705	0.193877	0.196705	0.202271	0.197292	0.201619	0.196705	0.199716	0.198488	0.199716	0.198488	0.193331	0.200976	0.197292	0.194429	0.195553	0.192791	0.190183	0.183134	0.200976	0.194429	0.197886	0.215885	0.198488	0.200342	0.185367	0.194429	0.202271	0.191731	0.207109	0.196705	0.199716	0.197886	0.208588	0.197292	0.191209	0.192791	0.213325	0.199098	0.202271	0.193877	0.187713	0.202271	0.202933	0.204974	0.199098	0.200342	0.196126	0.204284	0.202271	0.201619	0.197292	0.200976	0.196705	0.203604	0.201619	0.191731	0.196705	0.193331	0.206387	0.192791	0.194988	0.203604	0.190693	0.197292	0.181843	0.187713	0.196705	0.198488	0.202933	0.194429	0.208588	0.199716	0.194988	0.195553	0.190693	0.196705	0.202933	0.199098	0.202933	0.194429	0.186761	0.197886	0.194988	0.202933	0.203604	0.213325	0.196126	0.198488	0.198488	0.197886	0.197292	0.186761	0.195553	0.196126	0.199098	0.197886	0.194988	0.205675	0.202271	0.200342	0.189679	0.193877	0.202271	0.199098	0.197886	0.198488	0.193877	0.191731	0.193331	0.202271	0.199098	0.200976	0.200976	0.196126	0.205675	0.204974	0.197886	0.191731	0.203604	0.198488	0.192258	0.191209	0.194988	0.199098	0.192258	0.192258	0.191209	0.188686	0.196705	0.199098	0.196126	0.196705	0.199716	0.191731	0.197886	0.197886	0.201619	0.200342	0.195553	0.202933	0.191731	0.197886	0.190693	0.193877	0.192258	0.191209	0.192258	0.194988	0.215885	0.188686	0.204974	0.188197	0.18918	0.199716	0.198488	0.201619	0.197292	0.204974	0.209345	0.209345	0.197886	0.194988	0.196126	0.199716	0.194988	0.199716	0.194429	0.214163	0.207842	0.205675	0.200976	0.194429	0.205675	0.188197	0.186292	0.198488	0.196126	0.180176	0.187713	0.192791	0.185367	0.190693	0.193877	0.196705	0.196705	0.198488	0.186761	0.192258	0.192791	0.198488	0.204974	0.204284	0.193331	0.196126	0.193331	0.193331	0.195553	0.190693	0.199098	0.191731	0.196126	0.196705	0.198488	0.197292	0.196705	0.189679	0.193877	0.18918	0.194988	0.189679	0.207109	0.185367	0.192791	0.190693	0.186292	0.181843	0.193331	0.193877	0.188197	0.190183	0.188197	0.211692	0.190183	0.187713	0.194988	0.194429	0.192258	0.194988	0.203604	0.195553	0.196126	0.189679	0.182699	0.199716	0.200976	0.192258	0.197292	0.205675	0.196705	0.206387	0.194988	0.190693	0.198488	0.196126	0.191209	0.198488	0.194429	0.200342	0.184912	0.191209	0.197886	0.190693	0.198488	0.190183	0.196705	0.193877	0.190693	0.193331	0.196126	0.198488	0.189679	0.193331	0.200976	0.179364	0.196705	0.195553	0.188686	0.189679	0.207109	0.204284	0.177395	0.202271	0.193331	0.204284	0.197292	0.199716	0.183572	0.199098	0.188197	0.190183	0.198488	0.195553	0.0428205	0.197292	0.196705	0.200342	0.193877	0.191731	0.190183	0.199098	0.215016	0.197292	0.195553	0.195553	0.185827	0.200342	0.201619	0.194988	0.194988	0.181002	0.207109	0.194429	0.187235	0.197292	0.194429	0.197886	0.196126	0.200976	0.196705	0.202271	0.191731	0.18918	0.197886	0.202271	0.194988	0.187713	0.194988	0.187235	0.203604	0.201619	0.201619	0.197292	0.198488	0.196705	0.197292	0.202933	0.197886	0.202933	0.196126	0.200976	0.200976	0.191731	0.193331	0.205675	0.192791	0.202933	0.197886	0.202933	0.203604	0.200342	0.196126	0.193877	0.193877	0.197292	0.202271	0.196126	0.201619	0.195553	0.204284	0.196705	0.190183	0.204974	0.195553	0.201619	0.197292	0.191731	0.191731	0.191731	0.191209	0.193331	0.190693	0.193331	0.194988	0.193331	0.203604	0.199098	0.199716	0.194988	0.192791	0.198488	0.190183	0.214163	0.192791	0.192791	0.195553	0.193877	0.186292	0.200976	0.204974	0.195553	0.0376355	0.198488	0.197886	0.197292	0.197886	0.194988	0.194429	0.188686	0.195553	0.196705	0.207109	0.202933	0.200342	0.195553	0.196126	0.196126	0.196705	0.194988	0.186292	0.197292	0.193877	0.194429	0.197886	0.192791	0.194988	0.200342	0.200342	0.190183	0.192791	0.196705	0.199098	0.197886	0.202933	0.201619	0.188197	0.201619	0.204974	0.200976	0.196126	0.200976	0.196705	0.200976	0.201619	0.191731	0.197886	0.195553	0.191209	0.198488	0.197292	0.197886	0.202933	0.197292	0.202271	0.207109	0.192791	0.199098	0.201619	0.197292	0.195553	0.198488	0.200976	0.188197	0.188197	0.197292	0.205675	0.194988	0.207109	0.198488	0.196126	0.197886	0.198488	0.196126	0.204974	0.193877	0.198488	0.198488	0.207109	0.204284	0.203604	0.208588	0.196705	0.198488	0.196705	0.199716	0.204284	0.194988	0.199098	0.199098	0.195553	0.200976	0.192258	0.198488	0.199716	0.195553	0.193331	0.200976	0.202271	0.196126	0.193877	0.207109	0.197886	0.193331	0.192258	0.210114	0.199716	0.188686	0.185827	0.194988	0.209345	0.197292	0.196126	0.192258	0.198488	0.199098	0.183572	0.203604	0.195553	0.199716	0.210114	0.200976	0.196705	0.204974	0.197886	0.200976	0.208588	0.194988	0.208588	0.197886	0.207842	0.202933	0.188197	0.197886	0.192258	0.204974	0.207109	0.196705	0.194988	0.200342	0.188197	0.194429	0.206387	0.199716	0.191209	0.197886	0.204974	0.204284	0.195553	0.195553	0.193877	0.199098	0.188197	0.0645998	0.202933	0.197292	0.198488	0.196126	0.196126	0.18918	0.188686	0.193877	0.190183	0.194429	0.202271	0.182269	0.199098	0.182699	0.181421	0.199716	0.184014	0.182269	0.202271	0.195553	0.201619	0.18918	0.193331	0.197886	0.213325	0.194988	0.192258	0.179768	0.189679	0.195553	0.193877	0.196705	0.179364	0.188197	0.194429	0.18918	0.202271	0.18918	0.207109	0.207109	0.194429	0.190183	0.203604	0.207109	0.182269	0.188197	0.196126	0.197886	0.195553	0.198488	0.191731	0.200342	0.192258	0.190693	0.192791	0.192791	0.182699	0.194988	0.201619	0.194429	0.187713	0.193331	0.199716	0.189679	0.199716	0.189679	0.184912	0.191731	0.199716	0.196126	0.188197	0.22668	0.197886	0.200342	0.196126	0.193877	0.200976	0.197886	0.188197	0.188197	0.186761	0.197292	0.187713	0.193331	0.194429	0.190693	0.197292	0.200342	0.181421	0.199716	0.181002	0.195553	0.188686	0.194988	0.201619	0.202271	0.198488	0.197292	0.204284	0.196705	0.196705	0.200976	0.196126	0.199098	0.202933	0.196126	0.199098	0.200342	0.197292	0.200976	0.192791	0.200976	0.204284	0.210897	0.210114	0.193331	0.198488	0.199098	0.196126	0.197886	0.197886	0.196126	0.199716	0.200976	0.199716	0.194429	0.197292	0.195553	0.195553	0.197886	0.197886	0.193877	0.213325	0.211692	0.197292	0.197292	0.202271	0.205675	0.203604	0.203604	0.203604	0.200342	0.197886	0.197292	0.198488	0.202933	0.198488	0.200976	0.198488	0.195553	0.195553	0.201619	0.196705	0.194429	0.196705	0.204974	0.208588	0.204284	0.214163	0.207109	0.190693	0.196126	0.214163	0.200342	0.200976	0.207842	0.194429	0.198488	0.200342	0.196705	0.206387	0.196705	0.199098	0.202271	0.192791	0.194429	0.198488	0.194429	0.199716	0.188686	0.197292	0.197886	0.210114	0.207109	0.205675	0.188686	0.205675	0.199098	0.199098	0.187713	0.195553	0.192791	0.191731	0.194988	0.194988	0.193331	0.195553	0.188197	0.215016	0.203604	0.196126	0.190183	0.203604	0.204284	0.180176	0.192258	0.195553	0.197292	0.194429	0.213325	0.187713	0.197886	0.198488	0.202271	0.199098	0.200976	0.196705	0.198488	0.199716	0.191209	0.202933	0.194988	0.204974	0.197292	0.205675	0.202271	0.192258	0.204284	0.202271	0.202271	0.197886	0.199716	0.202933	0.198488	0.200976	0.202271	0.196705	0.201619	0.193331	0.199098	0.194429	0.207109	0.207109	0.201619	0.164662	0.211692	0.185827	0.197292	0.197292	0.192258	0.194429	0.197886	0.199098	0.190693	0.197886	0.200976	0.204284	0.197292	0.196126	0.201619	0.204284	0.199716	0.207109	0.193331	0.197886	0.200976	0.196126	0.197886	0.204284	0.193877	0.206387	0.194429	0.196126	0.194429	0.202933	0.194988	0.198488	0.196126	0.197886	0.200342	0.199098	0.198488	0.193877	0.197886	0.200976	0.190693	0.197886	0.196705	0.199098	0.196705	0.200976	0.196126	0.194429	0.202271	0.213325	0.190183	0.200976	0.201619	0.197886	0.190183	0.194429	0.193331	0.207842	0.204974	0.192258	0.213325	0.201619	0.191731	0.195553	0.197886	0.18918	0.206387	0.206387	0.197886	0.211692	0.193877	0.196705	0.196126	0.194988	0.195553	0.195553	0.196705	0.193877	0.207842	0.196126	0.203604	0.201619	0.200976	0.193877	0.197292	0.197292	0.205675	0.200976	0.195553	0.198488	0.194988	0.205675	0.191731	0.196705	0.198488	0.197886	0.192791	0.196126	0.193877	0.208588	0.213325	0.192258	0.194988	0.187235	0.183572	0.200976	0.196705	0.197292	0.200976	0.212502	0.203604	0.210897	0.199716	0.205675	0.206387	0.204974	0.196705	0.199716	0.196705	0.198488	0.200342	0.193331	0.191731	0.197292	0.168002	0.210114	0.196126	0.194429	0.196126	0.199098	0.197292	0.197292	0.196705	0.196126	0.202933	0.193877	0.196705	0.198488	0.203604	0.198488	0.197292	0.193331	0.194988	0.194988	0	0.193331	0.203604	0.196705	0.200976	0.195553	0.202933	0.200976	0.202271	0.194988	0.193331	0.196705	0.193877	0.202271	0.192791	0.195553	0.190693	0.194429	0.185827	0.192791	0.196126	0.190693	0.198488	0.194429	0.194988	0.195553	0.195553	0.194429	0.204974	0.213325	0.196705	0.196705	0.194988	0.191209	0.195553	0.200976	0.191209	0.196126	0.194988	0.195553	0.195553	0.202271	0.196705	0.201619	0.194429	0.195553	0.196126	0.195553	0.187713	0.199716	0.193877	0.191209	0.196705	0.195553	0.187713	0.183572	0.191731	0.197886	0.18918	0.194429	0.193877	0.184461	0.187713	0.185827	0.188197	0.186761	0.186292	0.193877	0.195553	0.196705	0.190183	0.192258	0.196705	0.194429	0.196705	0.021196	0.195553	0.185367	0.185827	0.185367	0.192258	0.195553	0.185827	0.197292	0.197292	0.204974	0.195553	0.189679	0.194429	0.194988	0.195553	0.209345	0.191731	0.203604	0.197886	0.196705	0.197886	0.0388127	0.193877	0.191209	0.196705	0.196126	0.204974	0.200342	0.208588	0.199098	0.195553	0.194429	0.196126	0.197886	0.196705	0.215016	0.203604	0.200976	0.202933	0.203604	0.186292	0.184461	0.202271	0.202271	0.191209	0.187235	0.182699	0.185827	0.202271	0.192258	0.192258	0.196705	0.191209	0.198488	0.207109	0.193877	0.196126	0.197886	0.212502	0.194429
NBC_01582	0.175878	0.0595738	0.182699	0.191209	0.189679	0.178567	0.188686	0.16437	0.183572	0.183572	0.0735677	0.174408	0.0732131	0.18918	0.171944	0.186761	0.177782	0.182269	0.178567	0.178173	0.176252	0.0607158	0.139745	0.185367	0.190693	0.185367	0.181421	0.201619	0.201619	0.178964	0.165251	0.0730721	0.184014	0.182269	0.206387	0.174048	0.164955	0.185367	0.187235	0.179364	0.178567	0.181843	0.174408	0.139745	0.174408	0.103293	0.09343	0.139745	0.177011	0.172984	0.139576	0.193331	0.17663	0.177782	0.139745	0.209345	0.139745	0.179364	0.179364	0.177782	0.180587	0.16437	0.0896822	0.178173	0.175137	0.200342	0.174048	0.194429	0.178964	0.169931	0.175506	0.170592	0.173336	0.173336	0.174771	0.188686	0.175878	0.17663	0.102486	0.184014	0.139576	0.0752425	0.185827	0.184912	0.17663	0.0663825	0.0724096	0.0850869	0.086151	0.138572	0.0856638	0.179768	0.172288	0.186761	0.0854224	0.0849915	0.0731425	0.0856154	0.175137	0.207842	0.0856638	0.182699	0.0698368	0.0848489	0.175137	0.207842	0.139576	0.139745	0.200342	0.0672166	0.0854224	0.0857123	0.139239	0.0723061	0.183134	0.184461	0.0901121	0.174048	0.184014	0.183572	0.176252	0.177782	0.0701938	0.204284	0.178173	0.176252	0.174771	0.175506	0.197292	0.184912	0.201619	0.182269	0.198488	0.181843	0.180176	0.178567	0.18918	0.178964	0.165848	0.175506	0.0720313	0.186761	0.0338588	0.184912	0.191731	0.17663	0.235108	0.209345	0.172288	0.200342	0.177782	0.178567	0.180176	0.169604	0.174048	0.183134	0.192791	0.00739865	0.185367	0.177011	0.165549	0.103965	0.17663	0.174048	0.174408	0.176252	0.179364	0.185827	0.183572	0.00884936	0.159146	0.180176	0.164662	0.138572	0.141476	0.00882976	0.158887	0.178964	0.172635	0.00834217	0.181421	0.178964	0.179768	0.179364	0.184461	0.178173	0.179364	0.182699	0.182699	0.176252	0.177395	0.185367	0.177395	0.175137	0.187235	0.178964	0.187235	0.177782	0.178567	0.188197	0.186292	0.169604	0.186292	0.174771	0.189679	0.160198	0.188197	0.177782	0.175137	0.181002	0.187235	0.187235	0.173336	0.168002	0.178567	0.181002	0.0728267	0.173691	0.173691	0.143644	0.178567	0.186761	0.186292	0.171263	0.177395	0.169931	0.169604	0.169604	0.210114	0.18918	0.171944	0.204974	0.204284	0.196705	0.177782	0.176252	0.173691	0.172984	0.165549	0.0814391	0.183572	0.182699	0.174408	0.124977	0.182699	0.1413	0.177011	0.0719287	0.172984	0.179364	0.0274775	0.137753	0.00895554	0.027583	0.0969736	0.0197565	0.166453	0.139576	0.184461	0.139576	0.0730721	0.151285	0.169279	0.174771	0.177011	0.164955	0.0854706	0.0722372	0.168956	0.187235	0.17026	0.186292	0.165549	0.0948599	0.186761	0.178964	0.215016	0.174048	0.169604	0.168318	0.175506	0.178173	0.187713	0.17663	0.172984	0.179364	0.174771	0.0851824	0.178567	0.179364	0.101267	0.17026	0.211692	0.17026	0.0321244	0.175878	0.172984	0.176252	0.178567	0.192791	0.0704885	0.191209	0.177782	0.180587	0.183572	0.18918	0.175506	0.179768	0.182699	0.168002	0.188686	0.0898966	0.0721684	0.14095	0.103145	0.183134	0.133716	0.181002	0.171944	0.190183	0.182269	0.175878	0.172635	0.181002	0.169931	0.180176	0.0728967	0.175137	0.171263	0.100916	0.185827	0.191209	0.0750939	0.167067	0.180587	0.197886	0.178567	0.184014	0.184014	0.177782	0.172984	0.14291	0.179768	0.177782	0.139745	0.160198	0.181002	0.184014	0.0724442	0.179364	0.177395	0.182699	0.181421	0.170926	0.173336	0.174048	0.175878	0.182269	0.173691	0.172984	0.174771	0.0940793	0.0737105	0.159146	0.0959033	0.0733545	0.0729668	0.169931	0.202933	0.180587	0.177011	0.192791	0.187713	0.0718605	0.180176	0.181421	0.175878	0.149356	0.14791	0.139916	0.139916	0.202933	0.140086	0.173691	0.139745	0.184014	0.0720655	0.0717584	0.196705	0.196126	0.139916	0.181002	0.180587	0.196126	0.200342	0.168956	0.174048	0.174408	0.150849	0.179768	0.177395	0.101056	0.0720655	0.18918	0.175506	0.0947993	0.174771	0.178964	0.181002	0.178964	0.180587	0.171944	0.184014	0.174771	0.164662	0.184461	0.177782	0.187713	0.0958412	0.219531	0.215885	0.215885	0.170926	0.172984	0.206387	0.173691	0.178173	0.177395	0.182269	0.177782	0.193331	0.0943778	0.175878	0.176252	0.177011	0.174408	0.133864	0.179364	0.166759	0.143276	0.174408	0.184014	0.191209	0.135072	0.17663	0.146706	0.109076	0.144769	0.0641257	0.173691	0.143092	0.176252	0.184912	0.180176	0.181421	0.182269	0.180176	0.177782	0.201619	0.183572	0.166759	0.186761	0.188197	0.168636	0.170926	0.170592	0.173691	0.176252	0.181002	0.182699	0.173336	0.170926	0.171944	0.171602	0.171602	0.0702591	0.17663	0.172635	0.102268	0.17663	0.181002	0.17663	0.181421	0.181421	0.190183	0.180587	0.172635	0.177782	0.181002	0.17663	0.134464	0.16437	0.206387	0.172635	0.172288	0.174408	0.173336	0.172984	0.173336	0.172984	0.172984	0.173691	0.174048	0.175878	0.174771	0.175878	0.172288	0.173691	0.173336	0.172635	0.174048	0.171944	0.174048	0.171944	0.171944	0.174408	0.173336	0.174408	0.177782	0.181843	0.174048	0.102631	0.190183	0.178964	0.165848	0.167376	0.167067	0.174408	0.181002	0.174771	0.138904	0.174771	0.175137	0.176252	0.175878	0.143276	0.199098	0.169931	0.166453	0.177782	0.179364	0.172635	0.064348	0.178173	0.190693	0.17663	0.172288	0.170592	0.160198	0.176252	0.173336	0.190183	0.177782	0.186761	0.175506	0.187235	0.221466	0.221466	0.207109	0.177782	0.178173	0.181843	0.181843	0.171602	0.179364	0.175878	0.177395	0.177011	0.101056	0.188686	0.185367	0.185827	0.185827	0.186761	0.186761	0.186761	0.187713	0.186761	0.186292	0.188686	0.187713	0.171602	0.171944	0.181002	0.177782	0.104724	0.183572	0.184912	0.179364	0.14183	0.181002	0.173336	0.184014	0.170926	0.141653	0.132543	0.17663	0.177782	0.177782	0.177782	0.177782	0.177782	0.182699	0.197886	0.181421	0.162655	0.184912	0.16615	0.165251	0.169279	0.175878	0.169279	0.165848	0.168956	0.171944	0.168956	0.170926	0.181421	0.171944	0.184912	0.175878	0.140776	0.174408	0.186292	0.183134	0.174408	0.178964	0.170926	0.180176	0.178567	0.164662	0.177782	0.175137	0.181843	0.183134	0.179768	0.184461	0.186292	0.159407	0.175506	0.177011	0.184912	0.174771	0.193877	0.167067	0.178964	0.170926	0.162376	0.188686	0.179364	0.175878	0.178964	0.186292	0.0965296	0.179768	0.178567	0.166453	0.172984	0.184014	0.174771	0.171263	0.172635	0.179768	0.183572	0.173691	0.140086	0.139239	0.139745	0.102486	0.103293	0.103145	0.165251	0.0595738	0.174408	0.139407	0.0608928	0.177782	0.175137	0.199716	0.183572	0.0735677	0.181421	0.0607158	0.14095	0.139745	0.139576	0.133716	0.177011	0.180587	0.0739976	0.193331	0.177782	0.139745	0.0853262	0.174408	0.0949205	0.183134	0.139576	0.140086	0.139745	0.198488	0.179364	0.09343	0.189679	0.169931	0.171944	0.0944978	0.170926	0.177782	0.174408	0.202271	0.170926	0.175137	0.176252	0.173691	0.177395	0.173691	0.17663	0.169604	0.16615	0.159407	0.172635	0.188686	0.175506	0.173691	0.186292	0.190183	0.178173	0.172288	0.178173	0.183572	0.188197	0.177782	0.188197	0.185367	0.207842	0.182269	0.166759	0.166453	0.17663	0.188686	0.18918	0.178964	0.180587	0.13759	0.192791	0.177395	0.177782	0.0718265	0.172288	0.101267	0.174408	0.172635	0.0717924	0.101908	0.202271	0.18918	0.174408	0.184912	0.091041	0.184014	0.174048	0.182269	0.171944	0.183134	0.0854224	0.13759	0.187713	0.176252	0.211692	0.174408	0.183572	0.165549	0.188197	0.179768	0.17663	0.177395	0.177395	0.177011	0.174408	0.184461	0.159669	0.177395	0.175878	0.182699	0.184014	0.180176	0.173336	0.182699	0.173336	0.202271	0.167376	0.180176	0.177011	0.181843	0.193331	0.175878	0.175137	0.143644	0.175506	0.172984	0.181843	0.192258	0.172288	0.173336	0.102997	0.174771	0.180176	0.168318	0.163791	0.192258	0.0284239	0.167688	0.167376	0.183572	0.207109	0.177011	0.174771	0.186292	0.16615	0.178964	0.184461	0.176252	0.173336	0.168318	0.0735321	0.167376	0.176252	0.175137	0.177011	0.177011	0.159407	0.174771	0.174048	0.181002	0.101056	0.185827	0.179364	0.177011	0.165549	0.181421	0.0752425	0.188686	0.178567	0.184912	0.16322	0.168002	0.16615	0.176252	0.162655	0.0699987	0.176252	0.173691	0.175878	0.172635	0.179768	0.182699	0.0903831	0.165549	0.184461	0.169279	0.186761	0.173691	0.177011	0.184461	0.187235	0.183134	0.179364	0.167688	0.141476	0.0717245	0.168318	0.172635	0.178567	0.177782	0.179768	0.00807647	0.181421	0.190693	0.162655	0.181843	0.178173	0.175878	0.164955	0.177011	0.186761	0.172288	0.175878	0.174771	0.178173	0.182269	0.164955	0.178173	0.066412	0.183572	0.187235	0.175506	0.174771	0.177782	0.185827	0.184461	0.171944	0.165549	0.176252	0.177395	0.181002	0.179768	0.178173	0.17026	0.189679	0.0856638	0.173691	0.193331	0.183572	0.183572	0.168636	0.184912	0.171263	0.179768	0.180176	0.180587	0.180587	0.180587	0.180587	0.175506	0.186292	0.175878	0.174771	0.176252	0.180176	0.173691	0.176252	0.17663	0.170592	0.184014	0.173691	0.173691	0.173691	0.173691	0.173691	0.173691	0.173691	0.173691	0.173691	0.173691	0.181843	0.205675	0.186292	0.166759	0.176252	0.17663	0.175878	0.17663	0.174408	0.179768	0.178567	0.177782	0.0867434	0.217673	0.187235	0.207842	0.0867932	0.211692	0.182699	0.175137	0.176252	0.174771	0.176252	0.206387	0.0906559	0.174048	0.144959	0.177011	0.175506	0.182269	0.0856638	0.0857608	0.0858093	0.0857608	0.0856154	0.140258	0.196705	0.182699	0.205675	0.162937	0.181843	0.180176	0.085858	0.188197	0.180176	0.187713	0.0909857	0.173691	0.180176	0.176252	0.208588	0.207109	0.186761	0.171602	0.186292	0.181421	0.192258	0.174771	0.1413	0.170926	0.168956	0.188197	0.184461	0.183134	0.184461	0.189679	0.182699	0.184912	0.182699	0.184912	0.183134	0.183572	0.183572	0.183134	0.184461	0.182269	0.194429	0.170926	0.17663	0.187235	0.183572	0.173336	0.169604	0.177782	0.210897	0.177782	0.175137	0.177395	0.177782	0.191731	0.0247383	0.199716	0.184014	0.190693	0.191209	0.16437	0.169604	0.178964	0.172288	0.194429	0.181421	0.00769572	0.181843	0.0998779	0.164662	0.102777	0.103815	0.102924	0.102704	0.102631	0.184912	0.0813955	0.175506	0.170926	0.170926	0.17663	0.191209	0.174048	0.180176	0.0647686	0.14291	0.174408	0.174408	0.173691	0.173691	0.0665893	0.197292	0.089151	0.0277597	0.0600659	0.0600659	0.0600907	0.0600659	0.200342	0.184014	0.181002	0.169279	0.187713	0.100916	0.177782	0.182269	0.159407	0.196705	0.179768	0.193877	0.181002	0.17026	0.171263	0.177011	0.175137	0.174771	0.177011	0.175137	0.175137	0.175506	0.174771	0.175137	0.175137	0.175878	0.17663	0.177011	0.177011	0.175878	0.174771	0.177011	0.175137	0.17663	0.175878	0.177011	0.175878	0.175878	0.177011	0.177011	0.175137	0.175137	0.175506	0.175137	0.174408	0.174408	0.174048	0.174408	0.173691	0.173691	0.174048	0.183134	0.192258	0.182699	0.179768	0.180176	0.0737821	0.198488	0.180587	0.210114	0.168318	0.173691	0.172635	0.175878	0.17663	0.177782	0.0851346	0.175506	0.182699	0.22559	0.0333339	0.171944	0.171944	0.171944	0.171944	0.171944	0.171944	0.171944	0.177395	0.173691	0.171263	0.167376	0.186761	0.186292	0.164662	0.178964	0.167688	0.178964	0.197886	0.177782	0.187235	0.172635	0.184461	0.217673	0.183572	0.180587	0.167376	0.184461	0.175878	0.181421	0.0715213	0.172288	0.172288	0.182269	0.174048	0.18918	0.180587	0.173691	0.191209	0.182269	0.181421	0.178173	0.103815	0.102777	0.172635	0.102631	0.175137	0.180587	0.210114	0.17026	0.177395	0.172635	0.183134	0.185827	0.170926	0.174408	0.200342	0.172984	0.175137	0.0672468	0.192258	0.187235	0.203604	0.181002	0.181843	0.0728967	0.17663	0.174048	0.178173	0.178173	0.174408	0.202933	0.175137	0.174408	0.172635	0.177395	0.0215695	0.163791	0.181421	0.188197	0.101908	0.178964	0.171944	0.166453	0.0667972	0.172984	0.177782	0.174048	0.171602	0.173691	0.169931	0.172984	0.14183	0.185827	0.191731	0.178173	0.175878	0.175137	0.195553	0.0731073	0.172288	0.179364	0.178567	0.178567	0.166759	0.186761	0.196126	0.101267	0.193331	0.174048	0.173336	0.174048	0.173691	0.171944	0.184461	0.101765	0.204284	0.181843	0.181843	0.169931	0.172635	0.177011	0.169931	0.173691	0.166453	0.181843	0.185827	0.186761	0.180587	0.175137	0.190693	0.102558	0.202271	0.174408	0.172984	0.209345	0.190183	0.184461	0.196126	0.158887	0.175878	0.178173	0.0717584	0.170592	0.171944	0.175137	0.175878	0.210897	0.171944	0.184014	0.18918	0.177011	0.17663	0.179364	0.160465	0.191209	0.180176	0.173691	0.0542118	0.177782	0.176252	0.138904	0.173691	0.138904	0.179768	0.179768	0.17663	0.140603	0.146706	0.189679	0.188686	0.138407	0.189679	0.182269	0.189679	0.173691	0.172984	0.156129	0.0282157	0.0268447	0.0274951	0.172288	0.184461	0.173336	0.17663	0.169604	0.18918	0.17026	0.164079	0.187235	0.172288	0.0277952	0.178567	0.178173	0.12723	0.0907107	0.178567	0.172635	0.184014	0.174048	0.185367	0.0662062	0.174408	0.180587	0.145727	0.181843	0.17663	0.182269	0.180176	0.142728	0.151725	0.153298	0.177782	0.182699	0.143276	0.171602	0.186292	0.186761	0.14383	0.194429	0.14383	0.193877	0.181002	0.172288	0.124612	0.179768	0.169931	0.186761	0.175137	0.178173	0.177011	0.174048	0.189679	0.188686	0.144959	0.175137	0.180587	0.144203	0.189679	0.180587	0.135072	0.180587	0.176252	0.174408	0.145727	0.174408	0.177782	0.190183	0.170926	0.145727	0.183134	0.174771	0.181002	0.181843	0.168956	0.180587	0.18918	0.178964	0.187235	0.178173	0.187713	0.173691	0.154692	0.147104	0.190693	0.191209	0.178567	0.178567	0.150417	0.166759	0.172635	0.179364	0.167376	0.194988	0.178567	0.143644	0.142187	0.144769	0.144769	0.180587	0.181002	0.182699	0.172635	0.178173	0.182699	0.181421	0.16615	0.175506	0.173336	0.180587	0.174048	0.174771	0.101056	0.173336	0.137753	0.167688	0.185827	0.181421	0.188197	0.184461	0.18918	0.188686	0.171263	0.200342	0.179364	0.185827	0.180176	0.181421	0.175506	0.177395	0.17663	0.173691	0.173336	0.181421	0.214163	0.184912	0.181843	0.164662	0.171602	0.0580201	0.0526739	0.178567	0.17663	0.180176	0.166759	0.166759	0.179364	0.183572	0.186292	0.181843	0.14043	0.183572	0.184461	0.190183	0.151946	0.146116	0.192258	0.212502	0.202271	0.179768	0.144391	0.139745	0.139916	0.191731	0.185367	0.177011	0.186761	0.175878	0.178964	0.181002	0.184461	0.0301881	0.178173	0.17663	0.177782	0.176252	0.193331	0.191731	0.182269	0.182269	0.183134	0.183134	0.181421	0.181843	0.175878	0.183134	0.183134	0.183134	0.172288	0.183134	0.0762985	0.173336	0.174771	0.169931	0.172288	0.171263	0.199098	0.173336	0.102704	0.168636	0.160198	0.177395	0.0731778	0.144959	0.177782	0.190183	0.177011	0.205675	0.171944	0.182699	0.173336	0.173336	0.177011	0.0238527	0.181421	0.188197	0.185367	0.178964	0.172984	0.14095	0.0608928	0.0721684	0.139745	0.207109	0.0853262	0.205675	0.0955937	0.179364	0.179364	0.151285	0.185367	0.179364	0.168636	0.184461	0.203604	0.178173	0.183134	0.178567	0.179364	0.180587	0.183134	0.184461	0.164955	0.184912	0.1413	0.183572	0.181002	0.188686	0.0601155	0.181843	0.178964	0.179364	0.204974	0.184461	0.197292	0.212502	0.188686	0.186761	0.188197	0.205675	0.150849	0.182699	0.192258	0.184912	0.175137	0.174771	0.179364	0.0739976	0.196705	0.175878	0.139916	0.185827	0.184461	0.182269	0.174771	0.182699	0.207842	0.183572	0.181002	0.181002	0.167067	0.0603644	0.17663	0.0946784	0.0946784	0.196705	0.14291	0.172635	0.174048	0.182699	0.184912	0.172984	0.184912	0.14095	0.174408	0.140776	0.184461	0.180587	0.181843	0.188197	0.183134	0.183134	0.186292	0.163504	0.184014	0.179768	0.184912	0.175137	0.14346	0.139407	0.14346	0.167067	0.177011	0.140603	0.178964	0.173691	0.144769	0.155887	0.180176	0.149356	0.170926	0.176252	0.178964	0.193877	0.194988	0.158373	0.189679	0.181843	0.177782	0.139916	0.167067	0.182699	0.164955	0.169931	0.193877	0.173691	0.176252	0.146509	0.186292	0.175878	0.0280629	0.17663	0.146509	0.194988	0.178567	0.178173	0.177782	0.178173	0.149566	0.173691	0.167376	0.178964	0.179364	0.168636	0.177782	0.183572	0.210114	0.172984	0.178964	0.178567	0.133716	0.181843	0.174408	0.171602	0.181843	0.177395	0.190183	0.178567	0.181002	0.0280898	0.181002	0.147707	0.178964	0.186761	0.142009	0.139745	0.184014	0.180176	0.183572	0.177782	0.169604	0.178964	0.184461	0.178567	0.177011	0.152843	0.14043	0.168636	0.178964	0.170592	0.180176	0.178567	0.184461	0.210114	0.170926	0.183572	0.178567	0.181002	0.136788	0.139407	0.175506	0.178173	0.182699	0.151504	0.179364	0.171944	0.180587	0.142547	0.184461	0.170592	0.187713	0.180587	0.179364	0.178173	0.186292	0.178567	0.181421	0.183572	0.165848	0.187713	0.175137	0.187713	0.198488	0.181843	0.177395	0.179768	0.182699	0.181843	0.178173	0.171602	0.142728	0.169604	0.184014	0.179364	0.147505	0.170926	0.179364	0.181843	0.184014	0.174048	0.179364	0.178567	0.140258	0.141476	0.184461	0.178567	0.183134	0.183134	0.152617	0.177011	0.183572	0.179768	0.177395	0.188197	0.188686	0.174408	0.177782	0.180587	0.144391	0.180587	0.184461	0.186761	0.185827	0.142547	0.178964	0.169931	0.169604	0.185827	0.180587	0.187235	0.165848	0.178567	0.196126	0.181002	0.172635	0.140258	0.167688	0.180587	0.185367	0.187235	0.207842	0.184014	0.189679	0.184912	0.175878	0.185367	0.187235	0.186292	0.188197	0.141125	0.171602	0.171602	0.184461	0.177395	0.181002	0.184461	0.183134	0.192258	0.185827	0.183572	0.184014	0.189679	0.185827	0.179768	0.183134	0.182269	0.184461	0.189679	0.183572	0.188197	0.182699	0.178964	0.178567	0.0276271	0.00775495	0.185367	0.183134	0.190693	0.177011	0.186761	0.188197	0.18918	0.177782	0.184912	0.183134	0.139407	0.144391	0.00787396	0.181421	0.179768	0.178173	0.175878	0.176252	0.187235	0.17663	0.182269	0.142009	0.152843	0.187235	0.178173	0.178173	0.180587	0.193877	0.191209	0.180176	0.180587	0.184014	0.179768	0.180176	0.175506	0.175506	0.183134	0.177395	0.185367	0.141476	0.184461	0.184014	0.184014	0.152392	0.150203	0.184014	0.184014	0.179768	0.185367	0.183572	0.184014	0.182269	0.182699	0.180587	0.140258	0.179364	0.182269	0.168956	0.177782	0.177395	0.144203	0.184912	0.178964	0.185367	0.178964	0.178173	0.183572	0.178173	0.162376	0.207109	0.178173	0.136471	0.186761	0.186292	0.193331	0.165549	0.179768	0.176252	0.178567	0.1413	0.184912	0.177782	0.177782	0.184014	0.180587	0.179364	0.178567	0.150849	0.138079	0.140086	0.179364	0.176252	0.181421	0.176252	0.179768	0.182699	0.175506	0.143092	0.144016	0.185827	0.187713	0.173336	0.15399	0.180587	0.182699	0.0927908	0.190693	0.172984	0.188197	0.157865	0.150633	0.173336	0.14999	0.184461	0.178173	0.184014	0.171263	0.175506	0.184014	0.185367	0.140086	0.179768	0.140776	0.140776	0.183572	0.177782	0.151066	0.14291	0.166759	0.184014	0.166453	0.185367	0.140776	0.140776	0.174048	0.172984	0.172984	0.138572	0.183134	0.184912	0.147707	0.186761	0.145727	0.185827	0.183134	0.0280898	0.14346	0.179364	0.178173	0.178567	0.177395	0.187713	0.177395	0.0721684	0.14383	0.178964	0.183134	0.0265127	0.183134	0.144016	0.147304	0.169931	0.180587	0.186292	0.0673373	0.172984	0.181843	0.140603	0.175878	0.0275214	0.168002	0.0745784	0.0273812	0.166759	0.187235	0.138407	0.175506	0.137753	0.0275038	0.151285	0.172635	0.051608	0.171602	0.174408	0.0288636	0.183134	0.189679	0.177395	0.0704228	0.175878	0.183134	0.140086	0.167688	0.0904375	0.172635	0.178173	0.13342	0.132833	0.180587	0.1314	0.0837258	0.173691	0.184014	0.0896822	0.144769	0.193877	0.193331	0.202271	0.174771	0.0912071	0.174771	0.00736956	0.173336	0.204974	0.14291	0.177782	0.181843	0.139916	0.169604	0.0717924	0.140086	0.140086	0.182699	0.174408	0.147304	0.146509	0.14346	0.151285	0.16615	0.155887	0.197292	0.178567	0.182699	0.193877	0.181002	0.125099	0.151504	0.151504	0.146116	0.181421	0.185827	0.164662	0.178567	0.136948	0.14043	0.144203	0.184461	0.199716	0.169604	0.164662	0.139576	0.171602	0.171944	0.173336	0.177011	0.180587	0.17663	0.183134	0.171263	0.180587	0.17663	0.139745	0.184912	0.181421	0.182269	0.175506	0.178567	0.188686	0.171944	0.153298	0.151066	0.140258	0.177395	0.183572	0.172984	0.177782	0.0275126	0.146509	0.143276	0.182269	0.0929063	0.18918	0.144959	0.177782	0.139745	0.0913182	0.139407	0.175878	0.184912	0.165848	0.138904	0.180587	0.144579	0.181002	0.186292	0.17663	0.144203	0.185827	0.185367	0.180587	0.14291	0.185367	0.180176	0.174048	0.176252	0.14383	0.191209	0.178173	0.17026	0.196126	0.0904375	0.180176	0.18918	0.175878	0.14291	0.184014	0.167376	0.172984	0.0223125	0.0274074	0.027355	0.0277863	0.1413	0.0276712	0.132399	0.141653	0.179768	0.179364	0.169931	0.173336	0.173691	0.144959	0.0273899	0.0273899	0.140776	0.180176	0.177011	0.172635	0.191209	0.184912	0.176252	0.187235	0.184461	0.187713	0.145921	0.182699	0.137107	0.175506	0.173691	0.177782	0.184014	0.206387	0.191731	0.186761	0.188686	0.177782	0.143276	0.202271	0.171602	0.181002	0.174408	0.172984	0.173336	0.184014	0.0277243	0.138243	0.0274687	0.0289191	0.185367	0.156865	0.195553	0.173336	0.208588	0.188197	0.174048	0.00877498	0.150849	0.143276	0.180587	0.175137	0.14999	0.139745	0.145534	0.0217374	0.179768	0.190183	0.144769	0.139576	0.177395	0.00817852	0.153298	0.152392	0.193331	0	0.185367	0.184461	0.184461	0.154223	0.14095	0.145534	0.144016	0.154928	0.0906012	0.188197	0.0221978	0.187713	0.178964	0.152617	0.186292	0.0926182	0.177782	0.179768	0.184461	0.187235	0.180587	0.173691	0.149356	0.148524	0.150849	0.173336	0.189679	0.185367	0.0283967	0.0275478	0.175137	0.185827	0.0662355	0.183572	0.181002	0.152843	0.175137	0.0276271	0.154457	0.185367	0.0271896	0.14383	0.00858444	0.0662355	0.152843	0.0084764	0.177395	0.172984	0.173691	0.178567	0.174771	0.172984	0.17663	0.178173	0.181421	0.175137	0.175878	0.172635	0.174048	0.178173	0.177395	0.176252	0.177011	0.177782	0.177011	0.0903831	0.0898429	0.133125	0.177011	0.179364	0.180587	0.173336	0.132688	0.193877	0.131968	0.175878	0.178173	0.177011	0.155887	0.132979	0.178173	0.184014	0.180587	0.177782	0.15307	0.150417	0.173336	0.176252	0.152843	0.170592	0.15307	0.145341	0.190183	0.15399	0.0718605	0.190693	0.172984	0.0915974	0.170592	0.152392	0.187235	0.184014	0.144016	0.178567	0.00833071	0.14999	0.152843	0.152843	0.15307	0.170926	0.145727	0.14291	0.178173	0.178173	0.177782	0.177011	0.181843	0.192791	0.178964	0.177395	0.17663	0.177782	0.178567	0.183572	0.170926	0.174048	0.0915974	0.172984	0.193331	0.0893096	0.154928	0.155405	0.202933	0.198488
NBC_01584	0.187713	0.186292	0.196126	0.189679	0.187713	0.199098	0.216771	0.184912	0.192791	0.192791	0.184014	0.184014	0.183572	0.221466	0.194429	0.180176	0.187235	0.190183	0.194988	0.186761	0.194988	0.190183	0.189679	0.189679	0.220489	0.187235	0.197292	0.201619	0.201619	0.184461	0.191731	0.186292	0.0947388	0.196126	0.208588	0.186292	0.190693	0.194429	0.158119	0.193877	0.183572	0.197292	0.185367	0.187713	0.186292	0.185367	0.187713	0.186292	0.199098	0.184014	0.187235	0.205675	0.18918	0.0830849	0.186292	0.22559	0.189679	0.193877	0.210114	0.193331	0.187713	0.183572	0.189679	0.18918	0.190183	0.201619	0.190693	0.185367	0.18918	0.188197	0.185367	0.187713	0.183134	0.184461	0.197886	0.192258	0.186761	0.191731	0.184912	0.142187	0.186292	0.189679	0.155645	0.154223	0.188686	0.183134	0.187235	0.180587	0.182699	0.18918	0.182699	0.161003	0.185827	0.153298	0.182269	0.180587	0.183572	0.184014	0.196705	0.22559	0.184014	0.174408	0.182269	0.183572	0.181002	0.213325	0.187713	0.187713	0.201619	0.183134	0.182699	0.182269	0.188197	0.185367	0.196705	0.194429	0.188197	0.180176	0.200976	0.194988	0.191731	0.187713	0.183572	0.213325	0.188197	0.190183	0.188197	0.184912	0.200976	0.126974	0.203604	0.14095	0.200976	0.204284	0.206387	0.193331	0.197292	0.0872943	0.194429	0.194429	0.183134	0.126215	0.185827	0.1413	0.127488	0.190693	0.239237	0.215016	0.196705	0.210114	0.194429	0.186292	0.184912	0.191209	0.199098	0.191731	0.209345	0.184461	0.197292	0.193331	0.184461	0.187713	0.193877	0.191731	0.194429	0.191731	0.178173	0.198488	0.204974	0.187713	0.184014	0.209345	0.186292	0.198488	0.200342	0.187713	0.184014	0.200976	0.184912	0.185367	0.181843	0.185367	0.203604	0.193877	0.198488	0.194988	0.193331	0.185827	0.202271	0.184014	0.194988	0.187713	0.192258	0.187713	0.208588	0.195553	0.202933	0.188686	0.193331	0.193331	0.196705	0.188686	0.197292	0.184461	0.126974	0.191731	0.188197	0.189679	0.191209	0.192791	0.183572	0.183572	0.186292	0.183572	0.198488	0.202933	0.184461	0.193877	0.184461	0.197886	0.10725	0.190183	0.207109	0.197292	0.186292	0.192791	0.196705	0.194988	0.213325	0.188686	0.195553	0.210897	0.210897	0.197886	0.193331	0.18918	0.184014	0.183572	0.192258	0.186761	0.199716	0.158119	0.190693	0.188686	0.208588	0.188197	0.187235	0.184014	0.190183	0.182269	0.188197	0.183572	0.183134	0.190183	0.191209	0.184912	0.188197	0.184912	0.200976	0.184014	0.187713	0.187713	0.192258	0.185367	0.190183	0.184912	0.186761	0.187713	0.181421	0.193331	0.190693	0.192258	0.193877	0.191209	0.184014	0.108236	0.227796	0.191731	0.192258	0.196126	0.187235	0.191731	0.188197	0.192258	0.192258	0.192791	0.184912	0.183134	0.12634	0.109674	0.185827	0.184014	0.231311	0.190693	0.184014	0.186761	0.190183	0.198488	0.173336	0.212502	0.181843	0.202933	0.194429	0.185827	0.133567	0.217673	0.184461	0.0792356	0.192258	0.191209	0.187713	0.188197	0.187713	0.186292	0.186292	0.204974	0.184461	0.195553	0.186761	0.193331	0.0957792	0.185827	0.192791	0.192258	0.181002	0.138243	0.186761	0.191209	0.187713	0.185367	0.186292	0.18918	0.188197	0.179768	0.190693	0.207842	0.195553	0.175506	0.1413	0.193331	0.184912	0.187713	0.178964	0.189679	0.188686	0.191731	0.195553	0.200342	0.187235	0.206387	0.190183	0.191209	0.196126	0.181421	0.191209	0.193877	0.199098	0.199098	0.193331	0.192258	0.188197	0.187713	0.189679	0.189679	0.184912	0.186761	0.188197	0.181843	0.191209	0.191731	0.191731	0.194988	0.197292	0.183134	0.195553	0.0852303	0.193331	0.187713	0.187235	0.190183	0.190183	0.208588	0.190693	0.184461	0.187713	0.200342	0.183572	0.184014	0.198488	0.211692	0.18918	0.197886	0.197886	0.197292	0.203604	0.181421	0.187713	0.184014	0.194429	0.202933	0.199098	0.184461	0.183572	0.210897	0.188686	0.191209	0.186292	0.18918	0.183134	0.189679	0.201619	0.188686	0.193331	0.194988	0.192791	0.202933	0.193331	0.186761	0.184461	0.213325	0.220489	0.220489	0.183134	0.191209	0.207842	0.189679	0.190693	0.194988	0.187713	0.193331	0.184461	0.183572	0.194429	0.190693	0.192791	0.192791	0.18918	0.187713	0.197886	0.187235	0.193331	0.199098	0.207109	0.181421	0.190693	0.185367	0.183572	0.188197	0.191209	0.185367	0.202271	0.188197	0.143276	0.15863	0.157113	0.196126	0.186292	0.199716	0.215885	0.193877	0.185367	0.179768	0.156865	0.193331	0.184014	0.193877	0.191209	0.199716	0.206387	0.180176	0.185827	0.185367	0.188686	0.186292	0.186761	0.181421	0.084471	0.192791	0.183572	0.187713	0.202933	0.185367	0.190693	0.190693	0.219531	0.184912	0.184461	0.108236	0.0816138	0.084471	0.182269	0.192258	0.207109	0.183572	0.186761	0.186292	0.184912	0.186292	0.184461	0.184461	0.184912	0.184912	0.183134	0.184014	0.183572	0.184014	0.184014	0.183572	0.183572	0.183572	0.184912	0.184014	0.184014	0.182699	0.182699	0.184912	0.185827	0.190183	0.184461	0.196126	0.180176	0.185827	0.199716	0.194429	0.181421	0.183134	0.183134	0.186292	0.190183	0.191731	0.187235	0.198488	0.18918	0.188686	0.190693	0.193877	0.207109	0.184461	0.196705	0.186292	0.121459	0.192791	0.182699	0.191731	0.187713	0.190183	0.185367	0.184912	0.178173	0.195553	0.202271	0.202271	0.189679	0.180176	0.198488	0.158119	0.218593	0.218593	0.223483	0.196126	0.193877	0.204284	0.193331	0.190693	0.188686	0.191731	0.181421	0.183572	0.185827	0.187713	0.192791	0.191731	0.192791	0.191731	0.194988	0.191731	0.192258	0.195553	0.193877	0.193331	0.192791	0.180176	0.192791	0.182269	0.189679	0.188197	0.191209	0.18918	0.189679	0.188197	0.200342	0.186292	0.0949205	0.185367	0.18918	0.181421	0.185827	0.187713	0.187713	0.187713	0.187713	0.187713	0.194429	0.210897	0.18918	0.184912	0.156373	0.191731	0.191731	0.18918	0.194988	0.18918	0.188686	0.195553	0.193331	0.182699	0.194988	0.200976	0.191731	0.191731	0.186292	0.188686	0.197886	0.157362	0.198488	0.193877	0.088731	0.194988	0.205675	0.199098	0.191209	0.187235	0.190693	0.200342	0.194988	0.0817453	0.194988	0.207109	0.190183	0.193877	0.196705	0.192791	0.185367	0.196126	0.180176	0.206387	0.200342	0.183134	0.193877	0.0738538	0.0879038	0.0827683	0.0920479	0.187713	0.192791	0.196126	0.188686	0.184912	0.128533	0.188686	0.195553	0.184912	0.193331	0.191731	0.184461	0.190693	0.190183	0.189679	0.184912	0.185367	0.186292	0.191731	0.186292	0.185367	0.187713	0.188197	0.187235	0.187713	0.198488	0.192791	0.184014	0.197292	0.190183	0.186292	0.186292	0.186761	0.184461	0.199098	0.187713	0.18918	0.205675	0.0830849	0.188197	0.184014	0.186292	0.188686	0.204974	0.187235	0.186761	0.189679	0.212502	0.193877	0.187713	0.18918	0.198488	0.183134	0.187713	0.194988	0.18918	0.193331	0.201619	0.189679	0.185827	0.185367	0.191209	0.0841899	0.195553	0.189679	0.193877	0.180587	0.190183	0.194988	0.186292	0.188197	0.192258	0.193331	0.190693	0.191731	0.185367	0.0893627	0.199098	0.194988	0.188686	0.191731	0.189679	0.215016	0.193877	0.186292	0.185827	0.186292	0.204284	0.204974	0.182269	0.204284	0.197886	0.201619	0.188197	0.188197	0.188197	0.184014	0.185367	0.185367	0.187235	0.188197	0.185367	0.208588	0.174048	0.191209	0.197292	0.191209	0.195553	0.193877	0.196705	0.185367	0.184014	0.182269	0.197886	0.180587	0.188686	0.22559	0.185367	0.188686	0.184461	0.185827	0.202933	0.182699	0.184014	0.186292	0.186292	0.192258	0.196705	0.190693	0.187235	0.195553	0.193877	0.175506	0.193877	0.172984	0.182269	0.188197	0.207842	0.193877	0.205675	0.187713	0.204284	0.184461	0.190693	0.189679	0.191731	0.186292	0.187235	0.190693	0.187713	0.189679	0.186761	0.186292	0.184912	0.186292	0.191731	0.185827	0.204974	0.187713	0.185827	0.191209	0.202271	0.216771	0.204974	0.195553	0.190693	0.184461	0.189679	0.178173	0.197292	0.172635	0.183572	0.187713	0.191731	0.184461	0.185367	0.184461	0.207109	0.190183	0.184461	0.185367	0.200342	0.185827	0.193877	0.0827683	0.184014	0.192791	0.202933	0.190693	0.199716	0.199098	0.195553	0.183134	0.180587	0.18918	0.186292	0.188686	0.181421	0.191209	0.187713	0.195553	0.188197	0.190183	0.192791	0.188686	0.191731	0.193877	0.183134	0.202933	0.186761	0.188197	0.197292	0.196705	0.199098	0.178567	0.181002	0.18918	0.182269	0.183134	0.192791	0.192258	0.189679	0.194429	0.186292	0.188686	0.204974	0.184461	0.196126	0.187235	0.200976	0.186761	0.196705	0.193877	0.186761	0.195553	0.197886	0.186292	0.188686	0.186761	0.186292	0.182699	0.179768	0.201619	0.190183	0.188197	0.193877	0.184912	0.192791	0.197886	0.18918	0.087955	0.187713	0.204284	0.190183	0.186292	0.182699	0.197886	0.183572	0.187713	0.200976	0.199716	0.200342	0.184014	0.197886	0.184912	0.202933	0.202271	0.203604	0.202271	0.202271	0.201619	0.202271	0.197886	0.195553	0.18918	0.185827	0.178567	0.183572	0.185367	0.196705	0.193877	0.195553	0.193877	0.193877	0.193877	0.193877	0.193877	0.193877	0.193877	0.193877	0.193877	0.193877	0.184912	0.207109	0.179364	0.193877	0.200976	0.194988	0.195553	0.193877	0.187235	0.184912	0.185367	0.191209	0.180587	0.210897	0.198488	0.217673	0.180587	0.217673	0.117372	0.18918	0.187713	0.191209	0.185367	0.210114	0.188197	0.185367	0.199098	0.187235	0.205675	0.0957792	0.181421	0.181421	0.181421	0.181421	0.184014	0.193331	0.197886	0.14095	0.201619	0.185827	0.196126	0.157613	0.182699	0.180176	0.204974	0.178964	0.191731	0.197292	0.184912	0.187713	0.199716	0.196126	0.157865	0.187235	0.197292	0.188686	0.184014	0.18918	0.198488	0.174048	0.193877	0.186761	0.196126	0.195553	0.196126	0.182269	0.201619	0.196126	0.194988	0.196705	0.195553	0.194429	0.194988	0.195553	0.196126	0.196126	0.210114	0.183134	0.193331	0.184461	0.202271	0.186761	0.186292	0.189679	0.196126	0.191209	0.198488	0.192258	0.191209	0.194988	0.184014	0.212502	0.202271	0.183134	0.183134	0.192791	0.186292	0.191209	0.190693	0.209345	0.197292	0.185827	0.195553	0.193877	0.188197	0.186761	0.187713	0.186292	0.186292	0.186292	0.193877	0.186292	0.194429	0.185827	0.185827	0.201619	0.183134	0.185827	0.184014	0.181002	0.185827	0.184461	0.184461	0.184461	0.184461	0.182269	0.200976	0.189679	0.183134	0.187235	0.187235	0.187235	0.187235	0.210114	0.205675	0.185367	0.188686	0.139071	0.184912	0.197886	0.0354117	0.190183	0.194429	0.0817014	0.210114	0.193877	0.18918	0.186292	0.189679	0.189679	0.188686	0.189679	0.189679	0.189679	0.190183	0.188686	0.189679	0.189679	0.189679	0.189679	0.190183	0.189679	0.191731	0.188686	0.189679	0.189679	0.192258	0.190183	0.190693	0.190183	0.190183	0.189679	0.190693	0.189679	0.189679	0.190183	0.189679	0.188686	0.189679	0.188686	0.189679	0.190183	0.190183	0.189679	0.179364	0.187235	0.190183	0.196705	0.197292	0.185827	0.202271	0.185827	0.231311	0.183134	0.185827	0.185827	0.184014	0.198488	0.193877	0.182269	0.18918	0.181002	0.227796	0.186761	0.188197	0.188197	0.188197	0.188197	0.188197	0.188197	0.188197	0.107905	0.194988	0.181843	0.184461	0.181421	0.197886	0.178567	0.184014	0.192791	0.197886	0.194429	0.174408	0.199098	0.187713	0.193877	0.223483	0.194988	0.192258	0.184461	0.192791	0.195553	0.192258	0.183134	0.184461	0.182269	0.139916	0.191209	0.182699	0.202271	0.184912	0.186292	0.0972937	0.159933	0.197292	0.187713	0.186761	0.184912	0.186292	0.185367	0.196705	0.212502	0.182699	0.159669	0.184461	0.197292	0.196705	0.198488	0.193877	0.202271	0.189679	0.190183	0.183134	0.187235	0.158119	0.193331	0.195553	0.197292	0.182269	0.193877	0.189679	0.182269	0.0206595	0.195553	0.207109	0.184014	0.185367	0.183572	0.189679	0.187235	0.186761	0.191731	0.13126	0.184461	0.174771	0.193877	0.196705	0.182699	0.18918	0.200976	0.187235	0.194988	0.194988	0.186292	0.18918	0.187235	0.194988	0.199716	0.086843	0.198488	0.18918	0.192791	0.184014	0.187235	0.200342	0.198488	0.196126	0.180587	0.155645	0.178173	0.187713	0.184014	0.194429	0.188197	0.194988	0.193331	0.190183	0.117578	0.184461	0.198488	0.195553	0.195553	0.181421	0.184912	0.199098	0.185367	0.184461	0.186292	0.189679	0.197886	0.196705	0.203604	0.193877	0.200342	0.186292	0.202271	0.187713	0.190183	0.207109	0.197886	0.142547	0.204284	0.181843	0.186292	0.0819213	0.185827	0.184461	0.182269	0.18918	0.188197	0.215885	0.184014	0.204284	0.204284	0.187713	0.191731	0.0841433	0.188197	0.18918	0.193877	0.183572	0.187713	0.113446	0.188686	0.182699	0.183134	0.182699	0.0842366	0.0842834	0.188686	0.187713	0.184461	0.200342	0.194988	0.187235	0.197292	0.188197	0.197292	0.184912	0.184461	0.193331	0.194988	0.190693	0.193331	0.185827	0.200976	0.195553	0.191731	0.187713	0.194988	0.194429	0.185827	0.193877	0.196705	0.192791	0.187235	0.199098	0.194429	0.189679	0.0885226	0.186761	0.210114	0.196705	0.200976	0.181843	0.192791	0.193877	0.186292	0.204284	0.188686	0.202933	0.200342	0.188197	0.187713	0.189679	0.192258	0.200342	0.187235	0.184014	0.210114	0.194988	0.185827	0.203604	0.187713	0.201619	0.197292	0.190693	0.189679	0.188686	0.187713	0.197292	0.187235	0.187235	0.192791	0.191731	0.193331	0.196705	0.184014	0.195553	0.198488	0.183572	0.200342	0.193331	0.180176	0.194429	0.193331	0.193877	0.184014	0.188686	0.192258	0.200342	0.188686	0.184014	0.204974	0.189679	0.207109	0.192791	0.198488	0.195553	0.194429	0.199098	0.196126	0.190183	0.195553	0.188197	0.192258	0.190183	0.209345	0.207842	0.201619	0.197292	0.203604	0.192791	0.188686	0.194429	0.185367	0.200976	0.199716	0.187235	0.188197	0.183572	0.183572	0.190183	0.207109	0.199716	0.193877	0.199098	0.198488	0.0852783	0.191731	0.192258	0.181843	0.190693	0.182269	0.182699	0.185367	0.194988	0.187235	0.194988	0.182699	0.1413	0.198488	0.197292	0.197292	0.196705	0.191731	0.213325	0.0826783	0.091822	0.18918	0.0846595	0.190693	0.18918	0.189679	0.188197	0.184461	0.196705	0.215016	0.196126	0.188197	0.178567	0.184461	0.185367	0.185367	0.199098	0.187713	0.194429	0.188686	0.188686	0.0840967	0.196705	0.146509	0.140086	0.183572	0.199716	0.144016	0.217673	0.199716	0.196705	0.198488	0.200342	0.203604	0.193331	0.179768	0.187713	0.188197	0.194429	0.185367	0.191731	0.182269	0.194429	0.18918	0.192258	0.199716	0.190183	0.196126	0.192258	0.199098	0.184461	0.204284	0.202933	0.201619	0.203604	0.201619	0.202933	0.202271	0.198488	0.188686	0.201619	0.209345	0.204974	0.195553	0.211692	0.186761	0.188686	0.185827	0.184912	0.18918	0.183134	0.201619	0.191209	0.186761	0.183572	0.182269	0.190693	0.183572	0.185367	0.193331	0.193877	0.200342	0.203604	0.187713	0.0972937	0.191209	0.191731	0.18918	0.184014	0.191209	0.185367	0.204284	0.188686	0.196126	0.186292	0.188197	0.187713	0.189679	0.212502	0.184014	0.202271	0.18918	0.191731	0.199716	0.188197	0.191731	0.0789073	0.189679	0.199098	0.212502	0.188197	0.0964036	0.18918	0.0792356	0.190693	0.197292	0.196705	0.197292	0.196126	0.184461	0.0963407	0.190693	0.188197	0.187235	0.188686	0.0786628	0.0781784	0.210897	0.184461	0.199098	0.215885	0.194988	0.193331	0.189679	0.206387	0.187235	0.205675	0.204284	0.141653	0.188686	0.181843	0.0788664	0.18918	0.207842	0.200342	0.188197	0.193877	0.197292	0.194429	0.181843	0.0964036	0.22559	0.189679	0.197292	0.197292	0.172984	0.186761	0.186761	0.187713	0.187713	0.197886	0.190183	0.183572	0.194429	0.210114	0.208588	0.184014	0.194429	0.184461	0.193331	0.181421	0.207109	0.207109	0.193877	0.213325	0.207109	0.18918	0.201619	0.177782	0.196705	0.186761	0.196126	0.190183	0.185367	0.188197	0.185367	0.192258	0.199098	0.181002	0.18918	0.196705	0.183572	0.195553	0.199716	0.194429	0.186761	0.192258	0.200976	0.209345	0.204284	0.190183	0.194988	0.204974	0.200342	0.188197	0.192258	0.209345	0.190693	0.193331	0.211692	0.188686	0.193331	0.196126	0.200976	0.189679	0.187713	0.197886	0.191731	0.200342	0.188686	0.194429	0.198488	0.199098	0.184912	0.186761	0.192791	0.195553	0.195553	0.186761	0.199098	0.207109	0.207109	0.191209	0.194988	0.197292	0.184014	0.200976	0.185827	0.192258	0.193877	0.191731	0.199098	0.194988	0.196705	0.187713	0.196705	0.194429	0.190693	0.198488	0.187235	0.187713	0.209345	0.201619	0.196705	0.188686	0.184014	0.196705	0.191731	0.199716	0.191209	0.189679	0.184912	0.184461	0.198488	0.183134	0.194429	0.193877	0.204284	0.207109	0.186761	0.206387	0.196705	0.196705	0.182699	0.190693	0.191731	0.192791	0.195553	0.196126	0.191209	0.188686	0.195553	0.187235	0.202271	0.184912	0.200342	0.202933	0.194429	0.0738897	0.190183	0.199098	0.192258	0.209345	0.191731	0.209345	0.18918	0.209345	0.204284	0.191209	0.191731	0.200342	0.195553	0.200976	0.203604	0.192258	0.189679	0.184014	0.200342	0.074142	0.184912	0.188197	0.193877	0.199716	0.208588	0.184014	0.194429	0.0729668	0.187713	0.184461	0.199716	0.195553	0.209345	0.209345	0.190183	0.185827	0.200342	0.193331	0.191209	0.203604	0.194988	0.201619	0.193877	0.0877506	0.183572	0.202933	0.192791	0.192791	0.0923891	0.186761	0.194988	0.186761	0.187235	0.199098	0.0764518	0.193331	0.192258	0.201619	0.200976	0.197886	0.192258	0.186292	0.186292	0.195553	0.200342	0.197292	0.202271	0.192791	0.194988	0.194988	0.191731	0.197292	0.201619	0.204284	0.196705	0.18918	0.188686	0.188686	0.201619	0.18918	0.0358339	0.0922182	0.18918	0.204284	0.197886	0.200976	0.200342	0.193331	0.200976	0.196705	0.18918	0.199098	0.200342	0.204284	0.199098	0.204974	0.203604	0.199098	0.192791	0.193877	0.184912	0.198488	0.188197	0.199098	0.196705	0.203604	0.204284	0.195553	0.185827	0.188197	0.18918	0.184014	0.185367	0.184912	0.191731	0.191731	0.193331	0.193331	0.191209	0.196126	0.191731	0.189679	0.199716	0.186761	0.196705	0.181421	0.199716	0.0879038	0.210897	0.205675	0.191731	0.191209	0.199716	0.193331	0.197292	0.0886267	0.190693	0.18918	0.197886	0.198488	0.199716	0.187713	0.200342	0.200342	0.18918	0.189679	0.0929063	0.200342	0.191731	0.201619	0.213325	0.209345	0.209345	0.211692	0.213325	0.186292	0.18918	0.194988	0.184014	0.199716	0.190693	0.191731	0.198488	0.197886	0.200342	0.197886	0.192791	0.198488	0.192791	0.179768	0.203604	0.194988	0.185367	0.208588	0.196705	0.217673	0.191731	0.198488	0.192791	0.193331	0.184912	0.207842	0.188197	0.188197	0.199098	0.197292	0.109933	0.205675	0.186761	0.184912	0.186761	0.193331	0.190183	0.0886788	0.190183	0.193331	0.18918	0.191209	0.187235	0.188197	0.197292	0.197292	0.191731	0.190693	0.191209	0.190183	0.187235	0.190183	0.204284	0.187713	0.194988	0.187713	0.195553	0.186292	0.201619	0.193331	0.204974	0.193331	0.192258	0.200976	0.209345	0.18918	0.188686	0.185367	0.185367	0.210114	0.206387	0.187713	0.186761	0.184461	0.210114	0.184014	0.204974	0.185367	0.185367	0.193877	0.192258	0.192791	0.187235	0.193877	0.0927332	0.186761	0.201619	0.184461	0.203604	0.199716	0.183572	0.186292	0.194988	0.191209	0.0865945	0.185827	0.210114	0.194988	0.184461	0.188686	0.188197	0.191209	0.186292	0.207109	0.18918	0.18918	0.192258	0.0358339	0.198488	0.180587	0.191209	0.203604	0.193877	0.192791	0.185367	0.193331	0.189679	0.192258	0.188686	0.207109	0.190183	0.186761	0.180587	0.185367	0.187235	0.184014	0.192791	0.188197	0.191731	0.188197	0.206387	0.204284	0.190693	0.180176	0.189679	0.187713	0.192791	0.183572	0.187713	0.183572	0.181843	0.183572	0.181843	0.202271	0.184461	0.185827	0.185827	0.204974	0.187235	0.187235	0.187713	0.187713	0.207109	0.189679	0.190183	0.194988	0.184912	0.186292	0.204284	0.194988	0.201619	0.193331	0.193331	0.18918	0.186292	0.191731	0.192791	0.179768	0.194988	0.183572	0.193877	0.191731	0.18918	0.192791	0.194988	0.206387	0.186292	0.194429	0.204284	0.199716	0.190183	0.186761	0.186761	0.183572	0.200342	0.194429	0.188197	0.0735677	0.183134	0.186761	0.188686	0.204284	0.194988	0.191731	0.189679	0.187713	0.184912	0.183134	0.184461	0.192258	0.202933	0.199098	0.197886	0.199098	0.201619	0.191731	0.187235	0.0923891	0.200976	0.133125	0.203604	0.196705	0.204974	0.196126	0.18918	0.18918	0.184461	0.187235	0.207109	0.184461	0.186761	0.190693	0.193331	0.190693	0.0877506	0.186761	0.196705	0.191731	0.193877	0.186761	0.18918	0.188197	0.189679	0.200342	0.188197	0.185827	0.196126	0.191731	0.0142416	0.207109	0.194988	0.188197	0.209345	0.190183	0.191209	0.187713	0.211692	0.191209	0.184912	0.197292	0.186292	0.204284	0.197292	0.194988	0.213325	0.190693	0.197292	0.194988	0.196705	0.18918	0.210897	0.187235	0.192258	0.188197	0.192258	0.191731	0.185367	0.186292	0.192258	0.182699	0.187235	0.192791	0.194988	0.185827	0.188686	0.196126	0.181843	0.185827	0.185827	0.185827	0.196705	0.195553	0.195553	0.198488	0.210114	0.189679	0.100221	0.200342	0.100776	0.189679	0.198488	0.182269	0.194988	0.186761	0.193877	0.207109	0.201619	0.199716	0.200342	0.198488	0.196126	0.186292	0.214163	0.199716	0.205675	0.197886	0.204284	0.201619	0.202933	0.192791	0.188686	0.190183	0.18918	0.149777	0.193877	0.200976	0.196126	0.197886	0.199716	0.195553	0.184912	0.186292	0.184912	0.191209	0.190183	0.185367	0.188197	0.184461	0.186761	0.196126	0.194988	0.184014	0.188197	0.191209	0.185367	0.184912	0.185827	0.203604	0.185367	0	0.207842	0.00922553	0.192791	0.180587	0.184912	0.190183	0.192791	0.190693	0.196126	0.187713	0.204974	0.181843	0.187713	0.200342	0.187235	0.193877	0.208588	0.193877	0.198488	0.195553	0.185827	0.186292	0.185827	0.186292	0.186761	0.202271	0.209345	0.192258	0.193877	0.184912	0.193331	0.180587	0.200976	0.190183	0.187235	0.184912	0.192258	0.188686	0.203604	0.192791	0.188686	0.186292	0.180587	0.187235	0.186761	0.194429	0.18918	0.184014	0.188686	0.184912	0.185367	0.187235	0.193877	0.190183	0.184014	0.194988	0.185827	0.183134	0.194988	0.192791	0.193331	0.193877	0.194429	0.194429	0.188686	0.187713	0.181843	0.194429	0.190183	0.200976	0.184912	0.183572	0.203604	0.181843	0.194429	0.192791	0.191731	0.195553	0.183134	0.193331	0.192258	0.200342	0.202933	0.185367	0.187713	0.184912	0.189679	0.189679	0.200976	0.192258	0.184014	0.201619	0.187713	0.184461	0.199716	0.184014	0.184912	0.185367	0.188197	0.207109	0.201619	0.197886	0.195553	0.187235	0.185367	0.187713	0.18918	0.188686	0.193331	0.184461	0.190183	0.192258	0.192258	0.192791	0.191731	0.017861	0.188686	0.188197	0.192791	0.192258	0.193877	0.192258	0.193331	0.182269	0.183572	0.184912	0.186761	0.188686	0.187235	0.188197	0.188686	0.220489	0.207842
NBC_01585	0.14346	0.184912	0.147104	0.190183	0.196705	0.203604	0.196705	0.176252	0.0726176	0.15307	0.185827	0.182269	0.184912	0.202271	0.184912	0.192258	0.146706	0.13492	0.148938	0.150203	0.201619	0.185827	0.183134	0.164079	0.205675	0.193877	0.132399	0.202933	0.202933	0.146509	0.190693	0.186292	0.192258	0.200342	0.223483	0.184014	0.178964	0.151946	0.202271	0.142728	0.14515	0.1413	0.183134	0.189679	0.183134	0.183134	0.183572	0.189679	0.165848	0.152843	0.191209	0.196705	0.156129	0.193331	0.189679	0.213325	0.183134	0.142728	0.138572	0.0917657	0.152843	0.17663	0.186292	0.146706	0.150417	0.219531	0.182269	0.189679	0.157362	0.181002	0.148114	0.183134	0.183572	0.183134	0.199098	0.151946	0.154223	0.18918	0.185367	0.196705	0.186761	0.184461	0.194429	0.192791	0.15399	0.183572	0.184461	0.184014	0.182699	0.18918	0.185367	0.190693	0.180176	0.208588	0.186761	0.184014	0.185827	0.184014	0.152843	0.231311	0.184014	0.191731	0.184912	0.185367	0.150849	0.219531	0.189679	0.188686	0.218593	0.182269	0.186761	0.185367	0.187713	0.183572	0.140258	0.157362	0.184912	0.157865	0.14383	0.147104	0.151946	0.146509	0.183572	0.210114	0.14043	0.146905	0.146312	0.183572	0.170592	0.193331	0.222464	0.18918	0.171263	0.198488	0.162098	0.184014	0.156619	0.192258	0.178567	0.150849	0.183134	0.190183	0.184461	0.197886	0.195553	0.147104	0.232543	0.221466	0.181843	0.209345	0.152843	0.147505	0.145921	0.186761	0.139407	0.192791	0.159146	0.185367	0.142547	0.150849	0.175506	0.180176	0.162376	0.145921	0.147104	0.141653	0.184912	0.152169	0.0374978	0.187713	0.178567	0.135072	0.177782	0.186761	0.187713	0.187713	0.178567	0.138407	0.185827	0.184014	0.193331	0.147505	0.178173	0.131968	0.0750569	0.132111	0.0920479	0.152169	0.0418697	0.147505	0.127617	0.148938	0.145727	0.14346	0.0415829	0.0917657	0.137429	0.149146	0.135844	0.125222	0.139239	0.185827	0.146905	0.184014	0.202933	0.178173	0.194429	0.141125	0.148114	0.148938	0.190183	0.190183	0.152617	0.149356	0.157113	0.120566	0.184912	0.200342	0.184014	0.193331	0.18918	0.150203	0.0476708	0.186292	0.193877	0.184912	0.186761	0.186292	0.214163	0.193331	0.181843	0.206387	0.206387	0.202271	0.184014	0.149777	0.184461	0.184912	0.190693	0.187235	0.142728	0.200342	0.184014	0.190693	0.192791	0.187235	0.150633	0.183572	0.183134	0.185367	0.183134	0.185367	0.184461	0.186761	0.182699	0.184014	0.180587	0.185367	0.150203	0.186761	0.186761	0.190693	0.188197	0.141476	0.144579	0.180587	0.184461	0.184461	0.184461	0.152169	0.144769	0.149356	0.174408	0.181002	0.191209	0.187235	0.235108	0.145921	0.187713	0.196705	0.144016	0.144959	0.191731	0.191209	0.187713	0.153758	0.192258	0.185367	0.189679	0.190693	0.184912	0.182699	0.223483	0.148114	0.184912	0.181421	0.145534	0.175137	0.191731	0.15307	0.182699	0.147304	0.138407	0.148114	0.202933	0.201619	0.150849	0.200342	0.147104	0.174408	0.194429	0.184014	0.183134	0.18918	0.184912	0.192791	0.183572	0.152392	0.176252	0.197292	0.196126	0.18918	0.170926	0.155166	0.181002	0.191731	0.182699	0.184014	0.184461	0.182269	0.199098	0.192258	0.191731	0.17663	0.145534	0.206387	0.152392	0.191209	0.192791	0.155166	0.184461	0.185367	0.186292	0.135844	0.185367	0.178173	0.152392	0.157865	0.187235	0.150417	0.137753	0.138407	0.135226	0.181843	0.141125	0.182269	0.180176	0.138079	0.148938	0.146509	0.146905	0.182699	0.185367	0.17663	0.183572	0.185827	0.183134	0.14291	0.202271	0.186292	0.12974	0.193877	0.153298	0.183134	0.190693	0.192791	0.142009	0.189679	0.18918	0.183572	0.183572	0.200342	0.184014	0.159146	0.183572	0.154928	0.182699	0.183134	0.200976	0.158887	0.190693	0.183134	0.183134	0.211692	0.205675	0.179768	0.184912	0.132979	0.192258	0.120236	0.194429	0.181843	0.183572	0.207109	0.142728	0.181002	0.150633	0.148114	0.194429	0.184014	0.169279	0.187235	0.0722716	0.200976	0.173336	0.193331	0.0919913	0.190693	0.183134	0.221466	0.23011	0.23011	0.180176	0.187235	0.211692	0.149566	0.14383	0.155166	0.152843	0.184014	0.188686	0.182269	0.151725	0.146509	0.186292	0.178964	0.182269	0.145727	0.180587	0.187235	0.187235	0.124251	0.146706	0.187713	0.184014	0.193877	0.187235	0.190183	0.188686	0.184461	0.188686	0.189679	0.197886	0.200976	0.202933	0.200342	0.154223	0.172288	0.207842	0.156373	0.168956	0.188197	0.198488	0.179768	0.144959	0.185827	0.145727	0.124371	0.128799	0.187713	0.145727	0.145341	0.144959	0.14515	0.145534	0.184014	0.193877	0.145727	0.179364	0.170592	0.126974	0.155645	0.137429	0.137429	0.201619	0.153298	0.184461	0.187235	0.197886	0.193331	0.187713	0.173336	0.216771	0.183572	0.184461	0.184912	0.184461	0.184461	0.184912	0.184014	0.184014	0.184461	0.183572	0.186761	0.185827	0.186761	0.185367	0.185367	0.183134	0.184912	0.185367	0.185367	0.183572	0.184014	0.184014	0.184461	0.185827	0.137753	0.159669	0.200342	0.157865	0.182699	0.154928	0.0930221	0.180176	0.182699	0.182699	0.149356	0.186292	0.146116	0.190183	0.202271	0.158119	0.157113	0.156373	0.185827	0.211692	0.144769	0.176252	0.13538	0.193331	0.145727	0.186292	0.145534	0.191209	0.146905	0.143092	0.144579	0.174771	0.201619	0.184461	0.191731	0.135844	0.187235	0.178964	0.201619	0.232543	0.233808	0.219531	0.0939605	0.154457	0.138079	0.129334	0.180587	0.144579	0.150203	0.150203	0.150417	0.183134	0.193331	0.149777	0.149356	0.14999	0.14791	0.14791	0.14791	0.148731	0.148524	0.148938	0.150633	0.149566	0.148938	0.172984	0.184461	0.135844	0.182699	0.144959	0.156129	0.148319	0.188197	0.197292	0.184461	0.192258	0.158119	0.186761	0.186761	0.155405	0.147707	0.147505	0.147707	0.147707	0.147707	0.157113	0.210114	0.155645	0.182269	0.192791	0.186761	0.190693	0.18918	0.188686	0.169604	0.165549	0.168636	0.184461	0.168002	0.183134	0.159407	0.176252	0.151504	0.181002	0.181843	0.14183	0.198488	0.136	0.172288	0.197886	0.182269	0.162655	0.133716	0.187235	0.147707	0.14346	0.175878	0.201619	0.192791	0.146706	0.208588	0.177395	0.148524	0.156129	0.147304	0.159407	0.197886	0.180587	0.175878	0.181421	0.178964	0.150417	0.196705	0.195553	0.192791	0.197292	0.184461	0.13538	0.148114	0.180587	0.184461	0.186292	0.157613	0.183572	0.185827	0.14791	0.151066	0.159146	0.184014	0.183572	0.183134	0.185367	0.183134	0.184912	0.190693	0.184912	0.183134	0.188197	0.186761	0.147707	0.14346	0.201619	0.0726176	0.185827	0.132399	0.185827	0.18918	0.189679	0.182269	0.183572	0.165848	0.152843	0.182699	0.196705	0.193331	0.183572	0.185367	0.183134	0.180176	0.192791	0.191209	0.188686	0.183134	0.211692	0.142728	0.183572	0.189679	0.196126	0.183134	0.181421	0.174048	0.14791	0.147104	0.220489	0.144203	0.188686	0.189679	0.141125	0.193331	0.147707	0.149777	0.192258	0.178567	0.177395	0.153758	0.193331	0.151946	0.15399	0.170926	0.205675	0.14515	0.185367	0.199716	0.15399	0.146706	0.182269	0.15307	0.200342	0.209345	0.148938	0.17663	0.176252	0.152169	0.13663	0.13663	0.14291	0.133125	0.191209	0.205675	0.147505	0.147505	0.185827	0.181002	0.182269	0.184014	0.145727	0.185367	0.181843	0.222464	0.193877	0.150203	0.190183	0.186761	0.205675	0.146509	0.138572	0.183572	0.197292	0.184014	0.191209	0.191209	0.15307	0.224525	0.183134	0.162655	0.175506	0.184912	0.120236	0.149566	0.150633	0.155405	0.15399	0.186761	0.133272	0.177782	0.137915	0.175506	0.146509	0.191731	0.151504	0.190183	0.185367	0.152843	0.213325	0.181421	0.162655	0.137753	0.137107	0.188686	0.140258	0.189679	0.192258	0.189679	0.188197	0.159933	0.200342	0.144959	0.185827	0.182269	0.186761	0.198488	0.180176	0.185827	0.154692	0.182269	0.182269	0.170926	0.150633	0.219531	0.197292	0.177395	0.163791	0.177395	0.146312	0.187713	0.143276	0.192258	0.148938	0.184461	0.179364	0.189679	0.188197	0.135226	0.144579	0.178173	0.150203	0.153298	0.13538	0.183134	0.171263	0.192791	0.150417	0.179768	0.13663	0.191209	0.144203	0.133716	0.134767	0.178964	0.181421	0.183134	0.150203	0.179364	0.182699	0.150203	0.180587	0.150417	0.179768	0.152169	0.148114	0.184461	0.179768	0.13342	0.185367	0.147304	0.145341	0.138243	0.133272	0.150633	0.136157	0.194429	0.178964	0.182699	0.184912	0.180176	0.195553	0.144959	0.186292	0.146905	0.185367	0.18918	0.155887	0.180587	0.18918	0.148524	0.169931	0.184461	0.15863	0.171263	0.178567	0.132255	0.155887	0.147304	0.194988	0.184912	0.149566	0.182269	0.192791	0.132688	0.189679	0.158119	0.14183	0.196705	0.170926	0.181421	0.182699	0.196126	0.150417	0.144579	0.148319	0.156129	0.138079	0.156619	0.185827	0.180587	0.202933	0.142367	0.142367	0.144016	0.142547	0.181421	0.142187	0.141653	0.141476	0.1413	0.141476	0.141125	0.133567	0.1413	0.124612	0.149566	0.184912	0.192791	0.181421	0.190693	0.201619	0.181843	0.137107	0.200342	0.200976	0.200342	0.200342	0.200342	0.200342	0.200342	0.200342	0.200342	0.200342	0.146706	0.207842	0.199098	0.175137	0.169931	0.150849	0.15307	0.151946	0.146706	0.153758	0.156619	0.156865	0.184912	0.202933	0.147505	0.22559	0.184912	0.227796	0.190693	0.188197	0.185367	0.188197	0.188197	0.209345	0.185367	0.186761	0.190183	0.14999	0.14515	0.194988	0.184014	0.184014	0.184014	0.184014	0.184014	0.185827	0.197886	0.191209	0.199098	0.185367	0.200342	0.200976	0.183572	0.194988	0.162376	0.194988	0.184912	0.169279	0.142547	0.185367	0.215885	0.210897	0.198488	0.182699	0.146905	0.18918	0.188197	0.188197	0.186761	0.192791	0.188686	0.199098	0.145341	0.146706	0.146116	0.185367	0.132543	0.145727	0.145921	0.146706	0.147104	0.146116	0.144959	0.145727	0.146312	0.147104	0.160733	0.182699	0.159146	0.191731	0.157613	0.145534	0.144391	0.149566	0.215885	0.148114	0.154692	0.142367	0.148114	0.199098	0.182699	0.221466	0.0777792	0.187235	0.187235	0.173336	0.184912	0.147505	0.144016	0.189679	0.133716	0.183572	0.13663	0.184461	0.186761	0.181843	0.184461	0.181843	0.182269	0.182269	0.148114	0.187235	0.153758	0.144769	0.144769	0.186292	0.187713	0.183134	0.155887	0.182269	0.186761	0.184912	0.184912	0.182269	0.182269	0.183134	0.214163	0.184912	0.185827	0.185367	0.185367	0.185367	0.185367	0.163791	0.147505	0.147104	0.181843	0.185827	0.181002	0.200342	0.196126	0.177395	0.196705	0.192791	0.161003	0.146509	0.170592	0.145921	0.149566	0.150203	0.14999	0.149566	0.150203	0.150203	0.150417	0.14999	0.150203	0.150203	0.14999	0.149356	0.149566	0.149566	0.149566	0.14999	0.149566	0.150203	0.151285	0.14999	0.14999	0.14999	0.14999	0.149566	0.14999	0.150203	0.150203	0.150633	0.150203	0.150417	0.149356	0.14999	0.149356	0.150417	0.150417	0.150417	0.192258	0.200342	0.154223	0.144769	0.144959	0.184461	0.218593	0.146509	0.224525	0.148938	0.154457	0.184014	0.184014	0.172288	0.183134	0.183572	0.149777	0.190693	0.227796	0.184912	0.146706	0.146706	0.146706	0.146905	0.146905	0.146905	0.146706	0.187235	0.153758	0.182699	0.147505	0.188686	0.149146	0.166453	0.146706	0.186292	0.120677	0.205675	0.189679	0.12974	0.144769	0.13342	0.22668	0.199098	0.200976	0.147505	0.170926	0.132255	0.139071	0.182699	0.144579	0.144391	0.191209	0.140603	0.194988	0.144016	0.186292	0.199716	0.194988	0.200976	0.141653	0.184461	0.181843	0.185367	0.182269	0.186761	0.126089	0.220489	0.178964	0.195553	0.184014	0.133272	0.128932	0.174408	0.172984	0.206387	0.186292	0.151725	0.186761	0.200342	0.201619	0.213325	0.134014	0.190693	0.184912	0.183134	0.150417	0.152617	0.200342	0.151285	0.215016	0.183134	0.183134	0.182269	0.134014	0.183134	0.184461	0.15399	0.208588	0.178964	0.191731	0.182269	0.175137	0.182269	0.184014	0.188686	0.13492	0.190693	0.184461	0.181843	0.144579	0.181421	0.196126	0.198488	0.192791	0.152392	0.146905	0.203604	0.184461	0.186761	0.142187	0.158887	0.190693	0.181002	0.194988	0.200976	0.186761	0.188686	0.185367	0.188686	0.185367	0.186761	0.186292	0.192791	0.181421	0.209345	0.136471	0.136471	0.186761	0.182699	0.124733	0.177395	0.181843	0.184461	0.188686	0.140603	0.139916	0.144391	0.188686	0.162098	0.179364	0.220489	0.152392	0.191209	0.223483	0.193877	0.197292	0.213325	0.179768	0.155405	0.196705	0.186761	0.143092	0.175506	0.141125	0.154457	0.223483	0.183572	0.143276	0.144203	0.143644	0.182699	0.194429	0.181843	0.190183	0.148524	0.180587	0.181421	0.186292	0.15307	0.183572	0.183572	0.183572	0.194988	0.194988	0.139576	0.185827	0.193331	0.151946	0.151504	0.189679	0.148524	0.146905	0.148524	0.185367	0.184461	0.198488	0.186761	0.186761	0.187713	0.174408	0.163504	0.154692	0.186292	0.184014	0.151066	0.194988	0.177782	0.14791	0.154692	0.187235	0.185827	0.166759	0.191209	0.184461	0.197292	0.180587	0.197886	0.172288	0.119583	0.181843	0.188686	0.186761	0.190183	0.132399	0.144391	0.193877	0.137915	0.188686	0.194429	0.195553	0.186761	0.177395	0.196126	0.189679	0.0293293	0.159669	0.193331	0.152169	0.195553	0.129334	0.15399	0.185827	0.190183	0.149566	0.185367	0.152617	0.149356	0.184912	0.144769	0.146116	0.12101	0.117681	0.192258	0.169279	0.183572	0.195553	0.151066	0.190693	0.177782	0.152843	0.185367	0.178964	0.191209	0.186761	0.147104	0.154223	0.185367	0.191209	0.14095	0.190183	0.0380652	0.190183	0.189679	0.15399	0.125591	0.139916	0.125591	0.192258	0.148731	0.187235	0.191209	0.190693	0.119047	0.118834	0.139071	0.166453	0.189679	0.186761	0.187235	0.18918	0.177395	0.127617	0.174048	0.196705	0.188686	0.192258	0.192258	0.187235	0.14791	0.152169	0.184461	0.146116	0.175137	0.193331	0.180176	0.148524	0.184912	0.186292	0.181843	0.181843	0.182269	0.151066	0.186761	0.169604	0.190693	0.187713	0.151504	0.139916	0.202933	0.202933	0.182269	0.204284	0.192791	0.197886	0.1413	0.194429	0.156129	0.151066	0.149356	0.183134	0.144203	0.134464	0.219531	0.131968	0.188197	0.166453	0.14791	0.183572	0.181002	0.203604	0.158119	0.194429	0.181843	0.181843	0.192791	0.134767	0.194988	0.18918	0.18918	0.148731	0.195553	0.202933	0.194429	0.18918	0.128799	0.202933	0.207109	0.198488	0.184014	0.190183	0.184461	0.189679	0.188197	0.151066	0.194429	0.151725	0.155166	0.152843	0.137268	0.188686	0.153528	0.151066	0.178567	0.184461	0.13126	0.131542	0.0774234	0.0830395	0.0775417	0.0823203	0.0823648	0.080322	0.187235	0.0831304	0.0411575	0.0840036	0.147707	0.0408631	0.187713	0.145921	0.182699	0.144959	0.179768	0.181002	0.219531	0.146116	0.182269	0.148524	0.177395	0.14095	0.184912	0.193331	0.14183	0.199098	0.181002	0.222464	0.185367	0.18918	0.184014	0.183572	0.157865	0.181421	0.129334	0.194988	0.143644	0.153758	0.152169	0.18918	0.186761	0.183134	0.189679	0.214163	0.185367	0.210114	0.183134	0.175878	0.160198	0.190183	0.164079	0.200342	0.17663	0.133567	0.203604	0.15307	0.196126	0.148114	0.200342	0.145534	0.13759	0.133567	0.181421	0.134767	0.185827	0.195553	0.146706	0.186761	0.185367	0.14383	0.199716	0.199716	0.207109	0.192791	0.201619	0.223483	0.197292	0.151066	0.200976	0.224525	0.18918	0.13538	0.208588	0.194429	0.144769	0.13492	0.200342	0.182699	0.191731	0.122717	0.18918	0.14999	0.141476	0.139407	0.134767	0.193331	0.227796	0.147104	0.132399	0.132399	0.190693	0.184912	0.18918	0.181843	0.181843	0.197886	0.194429	0.184014	0.144959	0.0393789	0.0391274	0.182269	0.124733	0.188686	0.164079	0.197292	0.142728	0.136948	0.133567	0.120566	0.0373731	0.162937	0.142728	0.177395	0.126089	0.18918	0.155166	0.187713	0.18918	0.191731	0.189679	0.193877	0.185827	0.197886	0.185367	0.182699	0.192258	0.192791	0.174048	0.196126	0.179768	0.183134	0.186761	0.144959	0.117785	0.178964	0.121798	0.138407	0.174048	0.188686	0.192791	0.0380525	0.189679	0.184912	0.14346	0.186292	0.147304	0.189679	0.1413	0.191731	0.186292	0.172288	0.186761	0.127488	0.148114	0.167067	0.172984	0.166759	0.186292	0.185827	0.193877	0.188197	0.190183	0.177395	0.173336	0.0375228	0.207842	0.188197	0.168636	0.167688	0.185827	0.153298	0.150849	0.189679	0.186761	0.187235	0.195553	0.187713	0.136314	0.186292	0.136314	0.189679	0.186292	0.131542	0.187713	0.191209	0.150633	0.146706	0.159146	0.185367	0.182269	0.153298	0.145534	0.144203	0.141653	0.18918	0.190183	0.17663	0.185367	0.177011	0.135226	0.187713	0.146116	0.207842	0.179768	0.0162137	0.186292	0.136314	0.190693	0.185367	0.150417	0.196705	0.155887	0.186761	0.187235	0.188197	0.134767	0.194988	0.149566	0.173691	0.138079	0.136	0.166759	0.194429	0.145921	0.184461	0.188197	0.0391142	0.191209	0.14043	0.183134	0.0900581	0.158887	0.13492	0.187235	0.125964	0.139071	0.131683	0.143092	0.184912	0.186761	0.175506	0.180176	0.193877	0.182269	0.177782	0.187713	0.151725	0.150417	0.143644	0.18918	0.193331	0.187235	0.191209	0.141125	0.202271	0.0376355	0.0378622	0.190183	0.185367	0.178567	0.14791	0.156619	0.144769	0.121234	0.191731	0.166759	0.199716	0.195553	0.136	0.151504	0.148731	0.199098	0.190693	0.151725	0.191731	0.182269	0.141653	0.198488	0.158887	0.185827	0.138079	0.202271	0.188686	0.188197	0.190183	0.178567	0.131119	0.128932	0.129065	0.203604	0.136157	0.121572	0.18918	0.193331	0.138904	0.129604	0.138243	0.119583	0.182269	0.192258	0.175506	0.181002	0.188197	0.199716	0.199716	0.164079	0.146312	0.141125	0.177782	0.180176	0.12101	0.14183	0.190693	0.162376	0.122485	0.180176	0.147104	0.142728	0.146509	0.178964	0.177011	0.14183	0.188197	0.184014	0.187235	0.162098	0.184912	0.181002	0.144579	0.145727	0.121122	0.155166	0.164955	0.162098	0.187235	0.184461	0.182269	0.192258	0.145921	0.182269	0.142187	0.14346	0.153528	0.153758	0.146706	0.188686	0.188197	0.154223	0.153528	0.172635	0.197886	0.139239	0.141476	0.0853743	0.0852303	0.132255	0.142009	0.133864	0.198488	0.144016	0.162376	0.183134	0.0742507	0.186761	0.162655	0.180176	0.180176	0.186292	0.187713	0.199716	0.180176	0.145921	0.144959	0.0407656	0.0383466	0.0371007	0.0400237	0.138079	0.185367	0.149566	0.150417	0.182699	0.171944	0.144959	0.193877	0.15399	0.152169	0.0752053	0.126847	0.183134	0.074615	0.183134	0.176252	0.204284	0.159146	0.188686	0.0395522	0.0742869	0.203604	0.183572	0.135072	0.184461	0.143092	0.185827	0.0385528	0.137268	0.137268	0.0743596	0.153298	0.186761	0.135534	0.188686	0.184912	0.184014	0.157113	0.144579	0.200342	0.144016	0.142009	0.163791	0.149566	0.194988	0.194988	0.155166	0.155405	0.182699	0.189679	0.187235	0.190183	0.185827	0.194429	0.192258	0.194429	0.197292	0.196705	0.199098	0.192791	0.136471	0.188686	0.146116	0.194988	0.192258	0.135226	0.0395121	0.190183	0.186292	0.186292	0.186292	0.0383466	0.193331	0.197886	0.192791	0.179768	0.0394988	0.179768	0.140603	0.186292	0.186292	0.182699	0.188197	0.190183	0.188197	0.192258	0.200342	0.193877	0.144203	0.192791	0.143644	0.137753	0.185367	0.184912	0.151504	0.182699	0.193331	0.185827	0.0294895	0.167688	0.184014	0.191209	0.182269	0.149777	0.183572	0.146312	0.186292	0.191209	0.196705	0.199716	0.131826	0.183572	0.187235	0.142367	0.187713	0.192791	0.182269	0.182699	0.186761	0.186292	0.192791	0.134464	0.18918	0.188686	0.179364	0.182699	0.194429	0.184461	0.181843	0.144769	0.188197	0.186761	0.194988	0.156373	0.192791	0.182699	0.191731	0.193331	0.184461	0.177782	0.184912	0.183572	0.151285	0.185367	0.186292	0.160733	0.184912	0.183134	0.192258	0.138407	0.185367	0.182699	0.197292	0.200976	0.208588	0.182699	0.186761	0.186292	0.183572	0.192791	0.200976	0.194988	0.186761	0.190693	0.196126	0.182699	0.184461	0.194988	0.194988	0.190693	0.191731	0.187235	0.190693	0.192791	0.194988	0.193331	0.192258	0.121346	0.190183	0.191209	0.132833	0.144016	0.190183	0.192791	0.193877	0.193331	0.194429	0.139916	0.178964	0.195553	0.181843	0.188197	0.188197	0.142547	0.187713	0.196126	0.175878	0.190693	0.185367	0.182699	0.184014	0.186292	0.188686	0.174048	0.153758	0.175137	0.14043	0.192258	0.188686	0.199716	0.190183	0.202933	0.178964	0.186761	0.148524	0.194429	0.187235	0.194429	0.188197	0.181421	0.149356	0.184461	0.154692	0.185367	0.187713	0.193877	0.197292	0.181421	0.149146	0.193877	0.182269	0.189679	0.185827	0.189679	0.190693	0.119153	0.178173	0.189679	0.154457	0.195553	0.204284	0.0410871	0.167067	0.193331	0.196126	0.162655	0.187713	0.195553	0.038308	0.149146	0.185367	0.167376	0.187713	0.156373	0.168002	0.196705	0.136471	0.185367	0.151504	0.119368	0.17026	0.185827	0.146509	0.184014	0.18918	0.183134	0.186761	0.185367	0.182699	0.187235	0.185367	0.186292	0.187713	0.181843	0.153298	0.184014	0.173336	0.196126	0.190693	0.184912	0.184912	0.186761	0.188686	0.168636	0.197886	0.153528	0.144391	0.162937	0.198488	0.155887	0.199716	0.185367	0.155887	0.181421	0.187235	0.197886	0.168636	0.00896738	0.202271	0.206387	0.143092	0.149356	0.136157	0.187235	0.201619	0.197886	0.201619	0.196126	0.192791	0.193331	0.1413	0.187235	0.187235	0.184461	0.185367	0.203604	0.191731	0.128007	0.200342	0.178964	0.145341	0.197886	0.185367	0.190183	0.18918	0.185367	0.187713	0.188197	0.18918	0.193877	0.184014	0.154457	0.149356	0.192258	0.189679	0.189679	0.185367	0.187235	0.188686	0.196705	0.184461	0.207842	0	0.204284	0.184912	0.197292	0.193331	0.192791	0.185367	0.185367	0.124251	0.183134	0.145534	0.155405	0.188197	0.120346	0.181843	0.155887	0.138079	0.12634	0.132979	0.141476	0.184461	0.187713	0.192258	0.185827	0.184014	0.140603	0.194429	0.187235	0.187235	0.184912	0.171263	0.182269	0.156129	0.148319	0.189679	0.184912	0.185827	0.188686	0.157113	0.187235	0.191731	0.184912	0.182269	0.189679	0.185367	0.156619	0.18918	0.185367	0.14791	0.184912	0.185367	0.155405	0.154457	0.149566	0.184014	0.154457	0.184461	0.184014	0.154692	0.153298	0.155166	0.155887	0.155166	0.154928	0.183572	0.183134	0.184912	0.155166	0.148114	0.161822	0.184014	0.186761	0.196705	0.185827	0.154692	0.154692	0.153758	0.193877	0.185827	0.154692	0.144959	0.162376	0.200976	0.189679	0.185827	0.182699	0.148731	0.189679	0.194988	0.190693	0.192258	0.14515	0.186761	0.184014	0.194429	0.184014	0.182699	0.183134	0.186292	0.148731	0.156373	0.18918	0.187713	0.184912	0.187713	0.185827	0.186761	0.187713	0.196126	0.193331	0.188686	0.190183	0.191731	0.15399	0.155405	0.204974	0.197292	0.147104	0.153298	0.15307	0.155887	0.185827	0.157613	0.182269	0.185367	0.182699	0.184461	0.197886	0.183134	0.188197	0.18918	0.221466	0.207109
NBC_01586	0.187713	0.189679	0.194429	0.188197	0.189679	0.198488	0.217673	0.186761	0.191731	0.193331	0.182269	0.184912	0.181421	0.219531	0.193877	0.180587	0.18918	0.192258	0.192258	0.186292	0.196705	0.192258	0.189679	0.18918	0.218593	0.187235	0.196705	0.200976	0.200976	0.183572	0.191731	0.185367	0.0972937	0.197886	0.210114	0.187235	0.190183	0.194988	0.15863	0.193877	0.183572	0.194988	0.184461	0.187713	0.185367	0.186292	0.187235	0.185827	0.200342	0.184461	0.188197	0.204284	0.189679	0.0836797	0.185827	0.223483	0.189679	0.193877	0.210897	0.193877	0.187713	0.182269	0.188197	0.189679	0.18918	0.200976	0.191209	0.185367	0.190183	0.189679	0.184461	0.188686	0.183572	0.184461	0.197292	0.18918	0.187235	0.192258	0.185367	0.14383	0.184014	0.190183	0.157113	0.154692	0.18918	0.181843	0.186292	0.181843	0.183572	0.188686	0.182269	0.162655	0.188197	0.153298	0.183134	0.181843	0.183134	0.185367	0.197292	0.23011	0.185367	0.176252	0.181002	0.184014	0.181002	0.213325	0.18918	0.187235	0.200976	0.181421	0.183572	0.182699	0.187713	0.184912	0.193877	0.193331	0.188686	0.180176	0.200342	0.193877	0.191731	0.189679	0.183572	0.215885	0.187235	0.190183	0.18918	0.185827	0.200976	0.128533	0.202933	0.141125	0.201619	0.204284	0.204974	0.194988	0.193331	0.088731	0.193331	0.193331	0.183134	0.126719	0.183134	0.144016	0.127617	0.190693	0.240698	0.215016	0.194429	0.210897	0.193331	0.186761	0.185367	0.192258	0.198488	0.193877	0.207842	0.183572	0.196705	0.193331	0.186292	0.187713	0.192791	0.190693	0.192791	0.191731	0.175878	0.197886	0.202271	0.186292	0.183572	0.208588	0.185367	0.197292	0.199098	0.186292	0.183572	0.200342	0.186292	0.183572	0.183134	0.184014	0.200342	0.192791	0.197292	0.198488	0.196705	0.185367	0.201619	0.183572	0.192791	0.189679	0.190693	0.187713	0.205675	0.197292	0.199716	0.189679	0.192258	0.194988	0.193877	0.190183	0.196705	0.186292	0.12584	0.193331	0.188197	0.18918	0.190693	0.191209	0.183572	0.183572	0.187235	0.182269	0.196705	0.200342	0.184461	0.194988	0.184461	0.197886	0.108907	0.188686	0.204974	0.195553	0.185367	0.191209	0.194988	0.192258	0.212502	0.188197	0.199098	0.211692	0.211692	0.197886	0.194429	0.188686	0.184461	0.183572	0.192258	0.185827	0.197292	0.158119	0.191731	0.187235	0.209345	0.187713	0.187235	0.183572	0.189679	0.183572	0.187713	0.184912	0.182269	0.188686	0.188686	0.183572	0.187713	0.184014	0.197886	0.185367	0.186292	0.191209	0.192258	0.186761	0.18918	0.185367	0.188197	0.186761	0.181421	0.191731	0.189679	0.195553	0.195553	0.190183	0.185367	0.109502	0.231311	0.190693	0.191731	0.196705	0.186761	0.193877	0.184912	0.190693	0.193877	0.193877	0.185367	0.184912	0.127877	0.110719	0.186761	0.186292	0.233808	0.190693	0.181843	0.186292	0.189679	0.196126	0.175878	0.210114	0.182269	0.204974	0.192791	0.184461	0.132979	0.216771	0.183572	0.0799425	0.193331	0.190183	0.188197	0.186292	0.186292	0.182699	0.186292	0.206387	0.183134	0.194988	0.184912	0.197292	0.0969099	0.187235	0.192258	0.193331	0.181002	0.139916	0.185367	0.191209	0.189679	0.184461	0.186761	0.187713	0.188197	0.180587	0.189679	0.208588	0.194988	0.178964	0.142728	0.191731	0.186292	0.185827	0.180176	0.18918	0.186761	0.193331	0.194988	0.200976	0.186761	0.207842	0.18918	0.191731	0.197886	0.183134	0.192791	0.194429	0.199716	0.198488	0.193331	0.190693	0.187235	0.186761	0.189679	0.191209	0.185367	0.186761	0.187713	0.183134	0.192791	0.193877	0.191209	0.196126	0.197292	0.183134	0.194988	0.0859067	0.192791	0.185827	0.185827	0.190183	0.190183	0.210114	0.190693	0.185827	0.188197	0.197292	0.183572	0.182699	0.196705	0.209345	0.18918	0.197886	0.197886	0.197292	0.201619	0.182699	0.188686	0.184014	0.192791	0.200976	0.202271	0.184461	0.182699	0.207842	0.189679	0.189679	0.187713	0.192258	0.187713	0.192258	0.202271	0.190183	0.191209	0.195553	0.193877	0.204284	0.195553	0.184461	0.184912	0.215885	0.220489	0.220489	0.182699	0.191731	0.209345	0.188197	0.190183	0.194429	0.188686	0.194429	0.184461	0.182699	0.193877	0.189679	0.192258	0.193331	0.187713	0.188686	0.197292	0.186761	0.193877	0.195553	0.208588	0.183572	0.192258	0.183572	0.184014	0.188197	0.190693	0.185367	0.204284	0.191209	0.144579	0.160198	0.158119	0.197886	0.187235	0.199716	0.215016	0.195553	0.184912	0.181002	0.157113	0.193877	0.184461	0.193877	0.189679	0.197292	0.208588	0.180176	0.186761	0.187235	0.189679	0.18918	0.187713	0.180587	0.0846123	0.194429	0.182269	0.187713	0.203604	0.186761	0.190183	0.190183	0.219531	0.185367	0.185367	0.109161	0.0830395	0.0846123	0.183572	0.193331	0.210114	0.183572	0.187235	0.186292	0.184912	0.187235	0.186292	0.186292	0.186292	0.184912	0.183134	0.185827	0.185367	0.185827	0.185827	0.185367	0.184912	0.184461	0.184912	0.184014	0.185367	0.183134	0.183134	0.186292	0.188197	0.188686	0.184461	0.197886	0.180176	0.185367	0.201619	0.197292	0.183134	0.184912	0.184912	0.184912	0.192791	0.191731	0.187713	0.197292	0.188197	0.187713	0.191209	0.191731	0.208588	0.186292	0.197886	0.186292	0.121572	0.194429	0.181421	0.187713	0.188686	0.190183	0.184461	0.186761	0.179364	0.196705	0.202271	0.202933	0.18918	0.179768	0.194988	0.15863	0.223483	0.223483	0.227796	0.198488	0.192791	0.203604	0.192258	0.191209	0.188686	0.190183	0.181421	0.183572	0.184912	0.187235	0.195553	0.195553	0.195553	0.194988	0.199098	0.194988	0.194988	0.200342	0.196705	0.196126	0.195553	0.181421	0.190693	0.183572	0.18918	0.187713	0.188686	0.188686	0.190183	0.187235	0.202933	0.187235	0.0961527	0.186292	0.189679	0.181002	0.184912	0.190693	0.190693	0.190693	0.190693	0.190693	0.193877	0.210114	0.187235	0.186761	0.156865	0.191209	0.191731	0.190183	0.197292	0.188686	0.188686	0.195553	0.194988	0.185827	0.199098	0.197292	0.192258	0.191731	0.185367	0.188197	0.193877	0.158119	0.199098	0.190693	0.0899503	0.197292	0.204284	0.195553	0.190693	0.190183	0.191731	0.200976	0.196705	0.0826334	0.194988	0.209345	0.191731	0.193331	0.197886	0.191209	0.186292	0.199716	0.179768	0.202271	0.199098	0.182699	0.191731	0.0745784	0.0887833	0.0831758	0.0937829	0.188686	0.192258	0.195553	0.189679	0.186292	0.130149	0.189679	0.199098	0.186292	0.193877	0.190693	0.185827	0.190693	0.189679	0.189679	0.185367	0.186292	0.186292	0.191731	0.189679	0.184461	0.187713	0.190693	0.190183	0.187713	0.200976	0.191731	0.182269	0.196705	0.192258	0.182699	0.185827	0.187713	0.183134	0.200342	0.187713	0.188197	0.204284	0.0836797	0.188197	0.184461	0.185367	0.188686	0.206387	0.188197	0.185367	0.189679	0.210897	0.193877	0.187235	0.18918	0.199716	0.183572	0.187713	0.193877	0.191731	0.193877	0.200976	0.187713	0.187235	0.186761	0.188686	0.0850391	0.194429	0.188686	0.194988	0.183134	0.191731	0.193331	0.187235	0.188197	0.193331	0.194429	0.194988	0.193877	0.185367	0.0903288	0.196705	0.196705	0.190183	0.193331	0.191209	0.213325	0.194429	0.187235	0.186761	0.185827	0.199098	0.199716	0.182699	0.203604	0.196126	0.201619	0.190693	0.190693	0.186761	0.184912	0.184912	0.185827	0.188686	0.186761	0.184912	0.208588	0.174771	0.191209	0.197292	0.190693	0.196705	0.193877	0.198488	0.185367	0.184912	0.183134	0.196126	0.183134	0.190183	0.22668	0.184461	0.18918	0.186292	0.185367	0.200976	0.183134	0.184014	0.188197	0.187713	0.190183	0.193877	0.192258	0.187713	0.193331	0.193331	0.178964	0.192791	0.174771	0.184014	0.187713	0.210114	0.194988	0.204284	0.187713	0.202933	0.184461	0.192258	0.192258	0.192258	0.188197	0.186761	0.18918	0.18918	0.188686	0.188686	0.185367	0.186292	0.188686	0.192258	0.186761	0.204974	0.187235	0.188197	0.191209	0.202933	0.215016	0.206387	0.193331	0.191209	0.182699	0.189679	0.178567	0.196705	0.173691	0.182699	0.185827	0.190693	0.186292	0.188197	0.183572	0.207109	0.191209	0.186292	0.185367	0.197292	0.184912	0.193877	0.0830849	0.184014	0.192791	0.202933	0.190183	0.197886	0.195553	0.194429	0.182699	0.180176	0.190183	0.186761	0.190693	0.180176	0.190183	0.188197	0.195553	0.189679	0.188197	0.190183	0.187235	0.18918	0.193877	0.185367	0.200976	0.188686	0.186761	0.193877	0.199098	0.199098	0.179768	0.181843	0.18918	0.181843	0.184461	0.191731	0.188686	0.190693	0.194988	0.184461	0.188686	0.205675	0.184912	0.195553	0.190183	0.198488	0.187713	0.197292	0.194988	0.186761	0.192258	0.196705	0.187713	0.187713	0.18918	0.188197	0.180176	0.180176	0.203604	0.192258	0.188197	0.193877	0.185367	0.194988	0.197886	0.18918	0.0888356	0.188686	0.200976	0.190693	0.187713	0.183134	0.197886	0.184461	0.188197	0.202271	0.197292	0.197292	0.184912	0.196705	0.187713	0.197886	0.199716	0.199716	0.199716	0.199716	0.199098	0.203604	0.195553	0.195553	0.18918	0.186761	0.179768	0.184461	0.186292	0.197292	0.191209	0.192258	0.194988	0.194988	0.194988	0.194988	0.194988	0.194988	0.194988	0.194988	0.194988	0.194988	0.184912	0.207109	0.180587	0.194988	0.199098	0.194429	0.196705	0.193877	0.188197	0.186292	0.186761	0.192258	0.181843	0.209345	0.196126	0.217673	0.181843	0.222464	0.118622	0.190183	0.185827	0.188686	0.186761	0.209345	0.187713	0.188197	0.199716	0.188197	0.205675	0.097358	0.181843	0.182269	0.182269	0.182269	0.185367	0.194429	0.197292	0.141476	0.202933	0.184461	0.197886	0.157865	0.183134	0.180176	0.204284	0.180176	0.190183	0.193877	0.186292	0.185827	0.195553	0.195553	0.157865	0.186761	0.196705	0.188686	0.182699	0.190183	0.199098	0.174771	0.194429	0.18918	0.193877	0.194429	0.193877	0.182269	0.201619	0.193877	0.193877	0.194988	0.194429	0.193331	0.193877	0.193877	0.193877	0.194988	0.209345	0.182699	0.193877	0.184912	0.202933	0.187713	0.187235	0.190183	0.193877	0.191731	0.197886	0.193331	0.191731	0.194429	0.184014	0.211692	0.200976	0.182269	0.181843	0.194429	0.188197	0.191731	0.189679	0.210897	0.196126	0.184014	0.195553	0.192791	0.189679	0.185827	0.186292	0.185827	0.185367	0.185827	0.192791	0.187235	0.194988	0.187235	0.187235	0.202933	0.182269	0.186761	0.186761	0.180176	0.184014	0.186292	0.186292	0.184912	0.184912	0.181421	0.204284	0.187713	0.181843	0.190183	0.190183	0.190183	0.190183	0.207109	0.205675	0.184461	0.18918	0.141125	0.184461	0.198488	0.0359285	0.191731	0.196126	0.0826334	0.210114	0.193877	0.189679	0.187713	0.188686	0.188686	0.188686	0.188686	0.188686	0.188686	0.18918	0.188686	0.188686	0.188686	0.189679	0.18918	0.18918	0.18918	0.190693	0.188686	0.188686	0.188686	0.192791	0.189679	0.18918	0.18918	0.18918	0.188686	0.18918	0.188686	0.188686	0.18918	0.188686	0.188197	0.18918	0.189679	0.18918	0.18918	0.18918	0.189679	0.179768	0.188686	0.18918	0.196126	0.197292	0.185827	0.200976	0.185827	0.233808	0.181002	0.185367	0.186761	0.186292	0.196126	0.193877	0.182269	0.18918	0.183572	0.228939	0.184912	0.186761	0.186761	0.186761	0.186761	0.186761	0.186761	0.186761	0.109161	0.192791	0.182269	0.182269	0.182699	0.197292	0.178964	0.184014	0.192258	0.197886	0.196126	0.174408	0.200976	0.188197	0.193877	0.224525	0.196705	0.192258	0.182269	0.194988	0.192258	0.191731	0.182699	0.183134	0.182269	0.14043	0.192258	0.182699	0.200976	0.186292	0.188686	0.0976162	0.160198	0.197292	0.186292	0.185827	0.185827	0.185827	0.186761	0.197886	0.209345	0.185827	0.159407	0.184461	0.197886	0.197292	0.194988	0.190693	0.199716	0.189679	0.18918	0.184014	0.188686	0.15863	0.191209	0.191209	0.197292	0.180587	0.194429	0.188197	0.184461	0.0213682	0.195553	0.204974	0.185367	0.184461	0.184461	0.190183	0.185827	0.187713	0.192791	0.132399	0.183134	0.177011	0.196705	0.192791	0.181002	0.191731	0.201619	0.18918	0.196126	0.197292	0.187713	0.188686	0.186292	0.197886	0.200976	0.0884707	0.199098	0.188686	0.192258	0.181843	0.184461	0.198488	0.197292	0.196705	0.179364	0.156619	0.178173	0.187713	0.184461	0.195553	0.190693	0.196126	0.194988	0.192258	0.119261	0.184014	0.200342	0.195553	0.195553	0.181843	0.184461	0.198488	0.184014	0.184912	0.186761	0.190693	0.200342	0.195553	0.200342	0.190693	0.197292	0.185367	0.201619	0.186761	0.191209	0.207842	0.198488	0.144769	0.202271	0.181002	0.187713	0.0836797	0.186292	0.185367	0.181843	0.190693	0.18918	0.215885	0.184014	0.199716	0.202271	0.188197	0.193331	0.0848014	0.188197	0.188686	0.194429	0.184461	0.187235	0.114974	0.190183	0.183134	0.184014	0.183134	0.0848489	0.0848964	0.188686	0.184912	0.184014	0.202271	0.197292	0.187713	0.198488	0.191731	0.198488	0.186761	0.185827	0.193331	0.192791	0.188686	0.190183	0.184912	0.199716	0.193877	0.189679	0.186292	0.195553	0.192791	0.185367	0.198488	0.194429	0.190693	0.188686	0.197886	0.191731	0.188197	0.0895221	0.185367	0.210114	0.193331	0.198488	0.180587	0.194429	0.191731	0.187713	0.204284	0.190183	0.204974	0.197886	0.185827	0.187713	0.190183	0.190693	0.199098	0.184912	0.182269	0.207109	0.196126	0.183572	0.200976	0.186761	0.201619	0.197886	0.189679	0.188197	0.188197	0.191209	0.196705	0.185827	0.190693	0.189679	0.190693	0.193331	0.196126	0.184912	0.197292	0.198488	0.182699	0.202271	0.193331	0.179364	0.196126	0.193877	0.195553	0.183134	0.187235	0.194429	0.201619	0.190183	0.183134	0.204974	0.191731	0.204974	0.191731	0.197886	0.196705	0.194429	0.199716	0.195553	0.191731	0.199098	0.187713	0.190693	0.190183	0.206387	0.205675	0.204284	0.196705	0.199716	0.190183	0.185367	0.194429	0.184014	0.201619	0.199098	0.185827	0.186761	0.181421	0.181421	0.191209	0.203604	0.199716	0.194988	0.194988	0.196705	0.0851824	0.18918	0.191209	0.183134	0.191731	0.182699	0.182699	0.184461	0.196126	0.186292	0.193877	0.181421	0.142009	0.196705	0.196705	0.197292	0.196705	0.191209	0.214163	0.0830395	0.0936649	0.185827	0.0852783	0.192791	0.18918	0.188686	0.188197	0.184461	0.197292	0.215016	0.194429	0.187713	0.178964	0.184461	0.183572	0.185367	0.198488	0.188197	0.196126	0.188197	0.188197	0.0842366	0.195553	0.148524	0.140086	0.184014	0.197886	0.145341	0.217673	0.200342	0.196126	0.199098	0.202933	0.202271	0.194988	0.180176	0.187713	0.187235	0.195553	0.185367	0.191209	0.183134	0.193877	0.188197	0.193877	0.197886	0.190183	0.197292	0.191209	0.200342	0.185827	0.202933	0.200342	0.200342	0.199716	0.200342	0.199716	0.198488	0.195553	0.187235	0.197886	0.207109	0.200976	0.196705	0.210114	0.186761	0.190183	0.186292	0.186292	0.190183	0.185367	0.201619	0.18918	0.185827	0.182699	0.185827	0.190693	0.182699	0.187235	0.193877	0.194988	0.200976	0.203604	0.188197	0.097681	0.193331	0.193331	0.190183	0.184461	0.190693	0.185827	0.202271	0.189679	0.193877	0.182699	0.190693	0.186292	0.188197	0.209345	0.184461	0.203604	0.188197	0.190693	0.198488	0.190183	0.190693	0.0799425	0.188686	0.201619	0.215016	0.190693	0.097681	0.192258	0.0799006	0.189679	0.196126	0.196126	0.194988	0.195553	0.186292	0.0972937	0.18918	0.187713	0.190183	0.190183	0.0796083	0.0791944	0.213325	0.185367	0.197292	0.221466	0.198488	0.193877	0.18918	0.207109	0.18918	0.204974	0.204284	0.141653	0.190693	0.181843	0.0799006	0.188197	0.208588	0.197886	0.18918	0.197886	0.195553	0.194429	0.181843	0.097811	0.22668	0.190693	0.197292	0.197292	0.172635	0.190183	0.188197	0.186761	0.187235	0.197292	0.18918	0.184461	0.194429	0.206387	0.204974	0.185827	0.193877	0.185827	0.193331	0.180587	0.210897	0.205675	0.193331	0.209345	0.203604	0.189679	0.200976	0.178964	0.194988	0.187713	0.196126	0.188197	0.185827	0.188197	0.185827	0.193877	0.199098	0.179364	0.186292	0.191731	0.181421	0.196126	0.197292	0.194429	0.189679	0.193877	0.199716	0.209345	0.205675	0.191209	0.193331	0.204284	0.199098	0.188197	0.193877	0.205675	0.191731	0.190693	0.211692	0.190693	0.191731	0.196126	0.202271	0.188686	0.188686	0.199098	0.188686	0.201619	0.189679	0.195553	0.196705	0.197886	0.185827	0.185367	0.194429	0.192791	0.194429	0.187235	0.196126	0.204974	0.210114	0.192258	0.195553	0.199098	0.183134	0.196705	0.186761	0.190693	0.194429	0.190183	0.199716	0.192791	0.193331	0.188686	0.193331	0.191731	0.188686	0.199716	0.186761	0.188197	0.205675	0.197886	0.196126	0.187713	0.183134	0.196705	0.193331	0.200342	0.191731	0.188686	0.184912	0.187235	0.199098	0.183134	0.196705	0.191731	0.199716	0.210114	0.189679	0.202271	0.194429	0.193331	0.182699	0.188686	0.190183	0.195553	0.197292	0.198488	0.18918	0.189679	0.192258	0.185367	0.200342	0.183572	0.200976	0.200976	0.196705	0.0742507	0.193331	0.198488	0.190183	0.207109	0.193877	0.207842	0.190183	0.207109	0.202933	0.191209	0.190183	0.196126	0.196705	0.199716	0.198488	0.191731	0.189679	0.183134	0.199098	0.0745419	0.185367	0.188197	0.191731	0.197886	0.205675	0.184912	0.194429	0.0734965	0.187713	0.184461	0.199716	0.199098	0.206387	0.207109	0.188686	0.187235	0.198488	0.193877	0.189679	0.204284	0.194429	0.204974	0.194988	0.088993	0.183134	0.200976	0.194988	0.197292	0.0934886	0.186292	0.194429	0.188197	0.186761	0.200342	0.0771489	0.194429	0.192791	0.201619	0.200976	0.196705	0.192258	0.184461	0.184912	0.193877	0.200342	0.196705	0.202933	0.193877	0.194988	0.196705	0.192791	0.196126	0.200342	0.202271	0.195553	0.186761	0.188686	0.188686	0.200976	0.188197	0.0359878	0.0935473	0.189679	0.205675	0.197886	0.200342	0.199098	0.193331	0.201619	0.195553	0.190183	0.197886	0.199098	0.204974	0.199716	0.205675	0.201619	0.198488	0.193331	0.191731	0.182699	0.202933	0.188686	0.199716	0.197292	0.204284	0.204284	0.193877	0.187713	0.188686	0.189679	0.183134	0.183572	0.184014	0.193877	0.189679	0.192791	0.190183	0.18918	0.196126	0.191731	0.190183	0.199098	0.186292	0.198488	0.183572	0.197886	0.0892567	0.208588	0.203604	0.192258	0.191731	0.200976	0.192258	0.197886	0.0893096	0.187235	0.190183	0.197292	0.197292	0.197886	0.18918	0.199098	0.199098	0.188197	0.190693	0.0946181	0.199098	0.189679	0.202271	0.209345	0.207109	0.207109	0.208588	0.212502	0.184912	0.18918	0.192791	0.187713	0.199098	0.186761	0.192258	0.200976	0.197292	0.197886	0.196126	0.192258	0.197292	0.192258	0.182269	0.207109	0.194429	0.184912	0.206387	0.195553	0.218593	0.192791	0.197886	0.190693	0.193877	0.184014	0.205675	0.188197	0.188197	0.197292	0.198488	0.11134	0.205675	0.187235	0.183134	0.184912	0.190693	0.188197	0.0896287	0.186761	0.192258	0.190183	0.190183	0.185367	0.187235	0.197886	0.197292	0.190183	0.18918	0.189679	0.189679	0.188197	0.190183	0.203604	0.18918	0.195553	0.187235	0.194429	0.185367	0.202271	0.190183	0.201619	0.194988	0.191731	0.201619	0.204974	0.190183	0.186292	0.186761	0.186761	0.204974	0.204974	0.188686	0.185827	0.183572	0.207109	0.183134	0.203604	0.186761	0.186761	0.193331	0.192791	0.193877	0.184912	0.194988	0.0942581	0.186292	0.200342	0.183572	0.203604	0.199098	0.182269	0.184912	0.194429	0.193331	0.0887833	0.186761	0.207109	0.192791	0.184461	0.185827	0.189679	0.192791	0.184014	0.203604	0.187713	0.189679	0.193877	0.0362262	0.198488	0.181421	0.191209	0.202271	0.191209	0.193877	0.184014	0.192791	0.187713	0.190183	0.188197	0.207842	0.190693	0.188197	0.180176	0.184912	0.186761	0.185367	0.190693	0.188686	0.192258	0.186761	0.208588	0.207109	0.18918	0.179364	0.18918	0.18918	0.190183	0.182699	0.185827	0.183572	0.183134	0.183572	0.181421	0.201619	0.184014	0.187235	0.186292	0.200976	0.185367	0.184912	0.187713	0.188686	0.207109	0.190693	0.187713	0.193331	0.182699	0.186761	0.207842	0.195553	0.202271	0.192258	0.193331	0.189679	0.184912	0.193331	0.193877	0.181843	0.194988	0.185827	0.194429	0.191731	0.187235	0.194429	0.195553	0.208588	0.188197	0.191731	0.203604	0.199098	0.188686	0.187235	0.187235	0.182269	0.200342	0.197886	0.188197	0.0739616	0.181421	0.186761	0.187713	0.203604	0.196126	0.192258	0.190693	0.188197	0.185367	0.183134	0.185367	0.191731	0.200342	0.197292	0.197292	0.197886	0.203604	0.18918	0.187713	0.0933715	0.202933	0.133125	0.201619	0.194429	0.205675	0.197886	0.187713	0.187713	0.184461	0.185827	0.203604	0.185827	0.188686	0.189679	0.190183	0.191209	0.0890456	0.185367	0.197292	0.190183	0.195553	0.186761	0.187713	0.188686	0.191209	0.197292	0.188197	0.185827	0.196126	0.190693	0.0150919	0.204974	0.192258	0.185827	0.210114	0.191209	0.18918	0.185367	0.208588	0.192791	0.186292	0.195553	0.186761	0.207109	0.198488	0.193877	0.215016	0.188197	0.194988	0.195553	0.196705	0.186761	0.206387	0.185827	0.192258	0.187713	0.190183	0.190183	0.185367	0.187235	0.191209	0.182269	0.188197	0.193877	0.196126	0.184014	0.188686	0.194988	0.181421	0.184461	0.184461	0.184461	0.195553	0.194988	0.194988	0.202271	0.208588	0.192258	0.101693	0.199716	0.102052	0.187235	0.196705	0.181843	0.194988	0.187713	0.194988	0.203604	0.203604	0.199716	0.201619	0.200976	0.197886	0.187713	0.211692	0.201619	0.207109	0.196126	0.204284	0.203604	0.202271	0.190183	0.189679	0.188686	0.186761	0.151504	0.194429	0.200976	0.196705	0.198488	0.200342	0.196126	0.184912	0.187713	0.185367	0.191731	0.187235	0.186761	0.188197	0.182269	0.185367	0.195553	0.196126	0.182269	0.188197	0.188686	0.183572	0.185367	0.185367	0.200976	0.184461	0.00922553	0.204284	0	0.191209	0.179364	0.182699	0.187713	0.190183	0.18918	0.196126	0.187235	0.200342	0.182699	0.187235	0.197292	0.186292	0.193331	0.209345	0.194429	0.198488	0.194988	0.186761	0.187713	0.185367	0.186761	0.188197	0.204974	0.211692	0.190693	0.191731	0.186292	0.194988	0.179364	0.197886	0.191209	0.187235	0.186292	0.190693	0.188197	0.200342	0.191731	0.185827	0.184461	0.179364	0.187235	0.184461	0.194988	0.190693	0.184912	0.190693	0.186292	0.186292	0.187235	0.194429	0.191209	0.186292	0.194429	0.185827	0.184912	0.195553	0.192258	0.193331	0.193877	0.193331	0.197292	0.186761	0.185367	0.181421	0.194988	0.191731	0.198488	0.185827	0.183134	0.201619	0.181421	0.195553	0.194429	0.191209	0.195553	0.182699	0.194429	0.193331	0.197886	0.204284	0.186292	0.18918	0.185827	0.191209	0.18918	0.202271	0.191209	0.182699	0.203604	0.185827	0.184461	0.200342	0.184912	0.185367	0.184912	0.187235	0.204284	0.197886	0.199716	0.192791	0.185827	0.186761	0.186761	0.188197	0.188197	0.191731	0.183134	0.189679	0.192791	0.192791	0.192791	0.191209	0.0178431	0.189679	0.190693	0.192258	0.192791	0.193331	0.191731	0.194429	0.182699	0.184912	0.185367	0.186292	0.190183	0.186292	0.188197	0.188686	0.218593	0.209345
NBC_01589	0.174048	0.156373	0.191209	0.191209	0.196126	0.188197	0.203604	0.171944	0.187235	0.190183	0.155166	0.188197	0.154928	0.202933	0.182699	0.188197	0.184912	0.184461	0.186292	0.186761	0.187235	0.158119	0.154692	0.188197	0.204284	0.200342	0.181843	0.223483	0.223483	0.188686	0.17663	0.150633	0.194988	0.190183	0.212502	0.188197	0.178173	0.189679	0.192791	0.185367	0.187713	0.184014	0.188197	0.150417	0.190693	0.156865	0.152169	0.145534	0.179364	0.190693	0.14095	0.196705	0.193331	0.186761	0.145727	0.235108	0.154692	0.185367	0.189679	0.18918	0.187235	0.168956	0.147104	0.185827	0.193331	0.212502	0.184014	0.199716	0.178964	0.170926	0.185367	0.177011	0.187235	0.18918	0.178173	0.193877	0.193331	0.184912	0.154928	0.197292	0.155166	0.161547	0.192791	0.190183	0.188686	0.152392	0.157362	0.156129	0.157113	0.149146	0.156619	0.184461	0.183572	0.198488	0.155166	0.155887	0.153528	0.156619	0.185827	0.23782	0.156619	0.190183	0.152169	0.155645	0.182269	0.212502	0.14999	0.149566	0.213325	0.153528	0.155166	0.156865	0.14999	0.152843	0.184912	0.190693	0.148731	0.178173	0.181421	0.190693	0.189679	0.184912	0.151504	0.213325	0.18918	0.175506	0.195553	0.192791	0.195553	0.190183	0.211692	0.192258	0.194988	0.183134	0.193877	0.196126	0.195553	0.196126	0.175878	0.196705	0.151725	0.18918	0.155645	0.195553	0.192791	0.175506	0.256381	0.215016	0.185827	0.208588	0.194429	0.194988	0.191209	0.172288	0.186761	0.202933	0.204284	0.154457	0.186761	0.188686	0.171263	0.156865	0.188197	0.195553	0.18918	0.186761	0.184912	0.186292	0.189679	0.154692	0.172288	0.184461	0.175506	0.14346	0.146312	0.154692	0.172288	0.189679	0.188686	0.15307	0.195553	0.186761	0.18918	0.186761	0.180176	0.186292	0.190693	0.195553	0.185827	0.190183	0.185827	0.178964	0.186292	0.174048	0.188686	0.189679	0.18918	0.185827	0.187235	0.184912	0.187235	0.181843	0.189679	0.190183	0.192791	0.179364	0.197292	0.188686	0.188197	0.191209	0.193331	0.193331	0.18918	0.183134	0.188197	0.185827	0.154928	0.184461	0.188686	0.156865	0.191209	0.188197	0.192258	0.173691	0.187713	0.171944	0.172635	0.172635	0.217673	0.201619	0.179364	0.222464	0.222464	0.212502	0.196126	0.190693	0.18918	0.187713	0.177011	0.156619	0.191731	0.193877	0.183572	0.137268	0.194429	0.136788	0.185827	0.152843	0.182699	0.184014	0.154457	0.146509	0.152617	0.155645	0.148319	0.153298	0.177011	0.143644	0.191209	0.145921	0.151504	0.146116	0.177011	0.182269	0.183572	0.172984	0.159669	0.154457	0.179768	0.198488	0.188197	0.176252	0.183134	0.149777	0.200342	0.188686	0.236445	0.195553	0.183134	0.178567	0.175137	0.187713	0.197886	0.189679	0.187713	0.181002	0.189679	0.155166	0.184014	0.18918	0.153758	0.171602	0.223483	0.192258	0.154692	0.191731	0.183572	0.184461	0.186761	0.188197	0.151725	0.198488	0.184912	0.192791	0.195553	0.202933	0.177011	0.194988	0.175878	0.174771	0.202271	0.147304	0.153758	0.156373	0.155166	0.193877	0.144016	0.184461	0.174048	0.209345	0.196705	0.191731	0.175506	0.18918	0.181843	0.195553	0.154692	0.182699	0.188197	0.153758	0.199716	0.201619	0.156129	0.167376	0.184912	0.207842	0.188686	0.191731	0.191731	0.191731	0.190183	0.159407	0.193331	0.184912	0.145921	0.179364	0.184461	0.185827	0.154457	0.185827	0.182699	0.189679	0.181843	0.161547	0.188686	0.179768	0.199098	0.187235	0.191731	0.18918	0.186292	0.150633	0.158119	0.178964	0.150417	0.156129	0.155405	0.188686	0.204974	0.184912	0.188686	0.211692	0.191209	0.151504	0.196705	0.190183	0.185827	0.151066	0.150203	0.154928	0.154928	0.219531	0.155166	0.18918	0.144203	0.196126	0.151725	0.151066	0.213325	0.198488	0.14999	0.190183	0.190693	0.209345	0.210897	0.173691	0.182699	0.188197	0.115169	0.188197	0.176252	0.153298	0.15399	0.201619	0.183134	0.149777	0.189679	0.186761	0.191731	0.183134	0.178567	0.186761	0.187235	0.184461	0.182269	0.193877	0.187713	0.199716	0.14999	0.23011	0.232543	0.232543	0.172984	0.188686	0.210897	0.183572	0.189679	0.18918	0.184912	0.196126	0.197886	0.151946	0.188686	0.184461	0.184912	0.180587	0.133716	0.186761	0.175137	0.131542	0.188686	0.185827	0.188686	0.147707	0.185827	0.124251	0.157865	0.133716	0.156865	0.18918	0.14791	0.192258	0.198488	0.194429	0.193877	0.190183	0.191209	0.184014	0.205675	0.184912	0.181002	0.191731	0.193877	0.179768	0.187713	0.187713	0.189679	0.187713	0.186761	0.187713	0.192791	0.190693	0.190693	0.191209	0.188197	0.152843	0.193877	0.186292	0.154223	0.178964	0.179364	0.190693	0.186761	0.186761	0.202933	0.190183	0.190693	0.186292	0.194988	0.193877	0.146312	0.182269	0.222464	0.190183	0.18918	0.191209	0.18918	0.18918	0.188197	0.188686	0.189679	0.189679	0.190183	0.18918	0.191209	0.18918	0.190183	0.190183	0.190693	0.192258	0.192258	0.18918	0.188686	0.18918	0.18918	0.188686	0.18918	0.183572	0.189679	0.190183	0.178173	0.155645	0.185827	0.189679	0.171944	0.174408	0.174408	0.187713	0.185367	0.188197	0.148938	0.181421	0.183134	0.184014	0.188686	0.133272	0.209345	0.190183	0.184461	0.183572	0.188686	0.186292	0.149777	0.185827	0.191209	0.175137	0.175137	0.189679	0.167067	0.187235	0.181421	0.191209	0.184912	0.193877	0.185827	0.192791	0.239237	0.23782	0.22668	0.190183	0.188197	0.184912	0.182699	0.174771	0.193877	0.184014	0.184014	0.184014	0.154692	0.201619	0.178173	0.178567	0.178567	0.177011	0.174771	0.177011	0.177395	0.175506	0.17663	0.178173	0.177782	0.183572	0.179768	0.188686	0.184912	0.159669	0.186292	0.192791	0.187235	0.130979	0.193877	0.18918	0.193877	0.187235	0.142728	0.146116	0.18918	0.184461	0.184461	0.184461	0.184461	0.184461	0.190183	0.224525	0.190693	0.177782	0.196126	0.176252	0.17663	0.190183	0.193877	0.17663	0.175878	0.178567	0.177782	0.180176	0.179768	0.18918	0.175506	0.188686	0.18918	0.156619	0.187235	0.193331	0.181843	0.183134	0.18918	0.185827	0.193331	0.189679	0.173691	0.184461	0.186292	0.189679	0.187713	0.190183	0.186761	0.197292	0.178964	0.191209	0.181843	0.188686	0.190183	0.210114	0.172984	0.192791	0.182699	0.17026	0.197886	0.194429	0.190183	0.189679	0.196126	0.151285	0.184912	0.191209	0.174771	0.188686	0.185367	0.18918	0.179768	0.188686	0.184014	0.191731	0.18918	0.155166	0.15399	0.154692	0.154928	0.156865	0.155166	0.17663	0.156373	0.188197	0.148731	0.157113	0.184461	0.173691	0.218593	0.187235	0.155166	0.181843	0.158119	0.156373	0.145727	0.143644	0.144016	0.179364	0.187235	0.156619	0.196705	0.186761	0.144203	0.157865	0.190693	0.148731	0.193877	0.14095	0.155166	0.154692	0.22668	0.185367	0.152169	0.190183	0.183572	0.186292	0.148938	0.180587	0.190693	0.18918	0.213325	0.184461	0.188686	0.190693	0.185367	0.193331	0.189679	0.191209	0.178567	0.178567	0.179364	0.184912	0.204284	0.188197	0.186761	0.194988	0.204284	0.187713	0.190183	0.192791	0.175506	0.169931	0.193877	0.175878	0.208588	0.217673	0.178964	0.180176	0.179768	0.185367	0.198488	0.199098	0.180176	0.183134	0.147505	0.215885	0.184014	0.184014	0.15399	0.191731	0.154928	0.192258	0.190693	0.15399	0.155645	0.214163	0.200976	0.181421	0.194429	0.150633	0.204284	0.18918	0.186761	0.190183	0.198488	0.156373	0.147505	0.190693	0.186761	0.23011	0.188686	0.186761	0.171263	0.192258	0.188197	0.184461	0.184461	0.193877	0.189679	0.186761	0.187713	0.179364	0.186292	0.188197	0.188686	0.191731	0.187235	0.192258	0.187713	0.184014	0.210114	0.180176	0.193331	0.185827	0.187235	0.197886	0.186292	0.184912	0.145341	0.190693	0.184461	0.186292	0.197886	0.185367	0.191731	0.155405	0.190693	0.196705	0.177782	0.174408	0.198488	0.154223	0.174048	0.179364	0.181002	0.222464	0.178567	0.181843	0.188686	0.168002	0.182699	0.188686	0.187713	0.191731	0.183572	0.156373	0.177782	0.190183	0.191209	0.184912	0.184014	0.178964	0.184912	0.192791	0.190183	0.154928	0.194429	0.190183	0.184014	0.177782	0.191209	0.157113	0.185367	0.189679	0.186292	0.17026	0.169279	0.177395	0.183134	0.175506	0.151725	0.186292	0.185827	0.187713	0.181421	0.184461	0.188686	0.148319	0.175137	0.186292	0.183572	0.186761	0.190693	0.184912	0.187713	0.179768	0.181843	0.197886	0.178567	0.157865	0.152617	0.180176	0.182699	0.187713	0.184461	0.181843	0.154692	0.191731	0.192791	0.167688	0.197886	0.186761	0.182269	0.179768	0.18918	0.195553	0.173691	0.18918	0.182269	0.184014	0.200976	0.180176	0.191209	0.151285	0.202933	0.18918	0.185367	0.182699	0.185367	0.196705	0.200342	0.184912	0.173691	0.190693	0.191731	0.186761	0.187713	0.188197	0.182699	0.191731	0.155405	0.185827	0.212502	0.179768	0.179768	0.189679	0.186761	0.177782	0.179768	0.183134	0.183572	0.183134	0.183572	0.183134	0.188686	0.185367	0.185367	0.190693	0.191209	0.191209	0.192258	0.190183	0.187235	0.181421	0.190183	0.184461	0.184461	0.184461	0.184461	0.184461	0.184461	0.184461	0.184461	0.184461	0.184461	0.183134	0.217673	0.192791	0.183572	0.182269	0.18918	0.188197	0.189679	0.192791	0.191209	0.190693	0.189679	0.154457	0.222464	0.186292	0.213325	0.154457	0.22668	0.189679	0.185367	0.190183	0.192258	0.185367	0.214163	0.148524	0.18918	0.150203	0.191209	0.183572	0.194429	0.155887	0.156129	0.156373	0.156129	0.156619	0.151066	0.209345	0.191209	0.202271	0.177011	0.190183	0.195553	0.155887	0.195553	0.193331	0.194988	0.148938	0.178173	0.187713	0.189679	0.218593	0.215885	0.192791	0.181421	0.189679	0.191731	0.196705	0.184912	0.145727	0.191731	0.174771	0.195553	0.190693	0.190183	0.189679	0.192258	0.186761	0.189679	0.190183	0.189679	0.190693	0.189679	0.190183	0.190693	0.190693	0.189679	0.207109	0.186292	0.190693	0.191731	0.189679	0.190693	0.18918	0.187713	0.215885	0.190693	0.187713	0.184912	0.190693	0.198488	0.153758	0.218593	0.185827	0.192258	0.192791	0.182699	0.188197	0.171602	0.186761	0.197292	0.184014	0.15307	0.18918	0.151725	0.166759	0.155405	0.156865	0.154928	0.155405	0.155166	0.183572	0.157613	0.188686	0.18918	0.18918	0.177395	0.192258	0.188686	0.181843	0.14999	0.158119	0.190183	0.190183	0.188197	0.188197	0.15399	0.222464	0.148731	0.15307	0.157362	0.157362	0.157362	0.157362	0.188197	0.188686	0.191731	0.178173	0.196705	0.153758	0.187713	0.18918	0.178964	0.212502	0.190183	0.207109	0.18918	0.176252	0.191209	0.190693	0.193331	0.192791	0.190693	0.193331	0.193331	0.193877	0.192791	0.193331	0.193331	0.191209	0.191731	0.190693	0.191209	0.190693	0.192791	0.190693	0.193331	0.191209	0.190183	0.190693	0.191731	0.191731	0.190693	0.190693	0.193331	0.193331	0.192258	0.193331	0.192791	0.191731	0.189679	0.191731	0.191731	0.191731	0.190693	0.202271	0.197886	0.18918	0.188197	0.188197	0.156129	0.211692	0.182699	0.223483	0.182269	0.192791	0.188686	0.192791	0.181002	0.184912	0.156619	0.191731	0.194988	0.243761	0.154692	0.184461	0.184461	0.184461	0.184461	0.184461	0.184461	0.184461	0.185827	0.182699	0.186292	0.182699	0.192791	0.184912	0.177782	0.181421	0.174048	0.187713	0.207842	0.184912	0.183572	0.186761	0.186292	0.23011	0.185367	0.184461	0.182699	0.200342	0.18918	0.187713	0.152392	0.182699	0.183572	0.191731	0.187713	0.200976	0.184014	0.189679	0.197292	0.18918	0.193331	0.184912	0.156865	0.155405	0.190183	0.155166	0.190693	0.192258	0.221466	0.167688	0.199098	0.188197	0.186292	0.193877	0.181002	0.184461	0.207842	0.184461	0.184014	0.151504	0.197886	0.192791	0.215885	0.183134	0.194988	0.153758	0.186292	0.189679	0.180587	0.193331	0.187235	0.213325	0.191731	0.188197	0.189679	0.186761	0.152617	0.181843	0.183134	0.202271	0.15399	0.186292	0.178173	0.178567	0.152617	0.186292	0.17663	0.178964	0.189679	0.187713	0.181002	0.188197	0.127747	0.193331	0.195553	0.194429	0.190183	0.180587	0.200976	0.155645	0.18918	0.196126	0.188686	0.193331	0.16437	0.192258	0.196126	0.154457	0.197886	0.187713	0.185827	0.187713	0.186292	0.184014	0.191209	0.154692	0.210114	0.18918	0.18918	0.185367	0.187235	0.186761	0.165848	0.192791	0.174408	0.182699	0.178567	0.182269	0.186292	0.188197	0.199716	0.155645	0.215016	0.192258	0.182269	0.215885	0.205675	0.198488	0.204284	0.168002	0.191209	0.196705	0.15399	0.188686	0.175878	0.184461	0.184912	0.213325	0.189679	0.185367	0.187713	0.184912	0.195553	0.193877	0.168956	0.191209	0.188686	0.191731	0.156129	0.191209	0.187235	0.142187	0.187235	0.142547	0.193877	0.193877	0.191731	0.14095	0.124491	0.172635	0.175137	0.149566	0.177011	0.173691	0.177011	0.188686	0.18918	0.0932547	0.156373	0.156129	0.156129	0.165251	0.175506	0.185367	0.18918	0.186292	0.177782	0.175137	0.163791	0.174048	0.185367	0.156129	0.189679	0.171263	0.139071	0.148524	0.191731	0.178964	0.195553	0.180587	0.190693	0.153528	0.181843	0.191731	0.120456	0.191731	0.188686	0.196126	0.191731	0.130979	0.119909	0.120566	0.187713	0.193331	0.124011	0.170592	0.190183	0.196126	0.122833	0.191731	0.124855	0.200342	0.179768	0.184461	0.141653	0.184912	0.178173	0.180176	0.183572	0.177782	0.185367	0.189679	0.189679	0.187713	0.124733	0.179364	0.195553	0.122601	0.174048	0.188686	0.125099	0.181421	0.184014	0.187713	0.124131	0.186761	0.190183	0.174408	0.182269	0.124131	0.191209	0.191209	0.186292	0.193331	0.175137	0.181421	0.18918	0.188197	0.191209	0.187235	0.175137	0.189679	0.0287806	0.11354	0.191209	0.190183	0.188197	0.172288	0.160733	0.179364	0.186761	0.185367	0.168956	0.200342	0.178173	0.124131	0.146905	0.123536	0.123536	0.181421	0.192791	0.181421	0.188197	0.186292	0.192791	0.190693	0.175878	0.190693	0.186761	0.185827	0.186292	0.187713	0.15399	0.187235	0.148731	0.180587	0.193877	0.194429	0.185827	0.188197	0.214163	0.212502	0.177782	0.212502	0.189679	0.196126	0.186761	0.188686	0.185367	0.192258	0.189679	0.183572	0.188197	0.184014	0.221466	0.185367	0.186761	0.177782	0.181843	0.158373	0.155166	0.188197	0.191209	0.188686	0.168636	0.168636	0.188686	0.187713	0.196126	0.191731	0.148938	0.185827	0.194988	0.205675	0.150633	0.16437	0.192258	0.217673	0.216771	0.199098	0.0843302	0.149777	0.148731	0.198488	0.190693	0.194429	0.200342	0.190693	0.186761	0.188197	0.187713	0.155166	0.189679	0.194429	0.193877	0.192791	0.190693	0.187713	0.184912	0.186761	0.184014	0.184912	0.186292	0.182269	0.191731	0.185827	0.188686	0.188197	0.18918	0.191209	0.15399	0.192258	0.190183	0.190183	0.17663	0.17663	0.213325	0.188686	0.155405	0.183572	0.166453	0.187713	0.151725	0.132979	0.185827	0.199716	0.200976	0.215016	0.185367	0.188686	0.184912	0.184461	0.191209	0.153528	0.182699	0.197886	0.191209	0.187713	0.181002	0.156373	0.157113	0.153758	0.156129	0.211692	0.157865	0.210114	0.148319	0.182269	0.194429	0.0553849	0.18918	0.194429	0.170926	0.179768	0.209345	0.187713	0.197886	0.186761	0.194988	0.184912	0.189679	0.182699	0.171602	0.182269	0.142547	0.196705	0.184461	0.190693	0.157362	0.186292	0.194429	0.193331	0.210897	0.202933	0.214163	0.22559	0.199716	0.174408	0.207109	0.212502	0.0554501	0.181002	0.199098	0.192791	0.185367	0.183134	0.194429	0.156619	0.197886	0.185827	0.149146	0.175506	0.190183	0.185367	0.183134	0.198488	0.231311	0.178567	0.181421	0.181421	0.190693	0.157113	0.190693	0.148938	0.148938	0.209345	0.14791	0.188197	0.186292	0.189679	0.191731	0.175878	0.183572	0.134767	0.176252	0.123418	0.189679	0.187235	0.184912	0.191731	0.190183	0.18918	0.184912	0.164662	0.185827	0.192791	0.181002	0.191731	0.122485	0.150417	0.12237	0.180176	0.187235	0.123536	0.184461	0.186292	0.123536	0.0569149	0.177395	0.115072	0.171602	0.184014	0.18918	0.199716	0.190693	0.174771	0.189679	0.187235	0.177782	0.148731	0.180587	0.191731	0.177782	0.178173	0.199098	0.184461	0.191209	0.161274	0.184912	0.193331	0.153758	0.178964	0.148319	0.199716	0.184461	0.175878	0.177782	0.171602	0.0508205	0.182699	0.181002	0.192258	0.194429	0.164079	0.175878	0.191209	0.207842	0.180587	0.177782	0.178964	0.145341	0.185367	0.187713	0.182269	0.187713	0.190183	0.193331	0.192258	0.186761	0.153758	0.186761	0.148731	0.190183	0.191731	0.131968	0.150203	0.192258	0.190183	0.190183	0.184912	0.164955	0.182269	0.175137	0.178173	0.186292	0.0314775	0.142009	0.163791	0.18918	0.17663	0.182699	0.191731	0.18918	0.207842	0.171602	0.185827	0.190693	0.186761	0.13759	0.1314	0.183134	0.179768	0.182269	0.162098	0.190183	0.177395	0.186292	0.123183	0.193331	0.164955	0.181843	0.186292	0.175506	0.195553	0.17663	0.188686	0.192258	0.189679	0.179364	0.195553	0.182269	0.191209	0.190693	0.188197	0.190183	0.184014	0.185367	0.184912	0.186292	0.185827	0.137268	0.172288	0.190183	0.194429	0.0830395	0.170926	0.191731	0.183134	0.193331	0.187235	0.185367	0.195553	0.137268	0.137268	0.193877	0.183134	0.191209	0.190183	0.0293575	0.186761	0.192258	0.192258	0.185827	0.179364	0.189679	0.181421	0.175137	0.194988	0.122601	0.186292	0.175878	0.175137	0.196126	0.13342	0.182699	0.178567	0.172984	0.182699	0.192791	0.193331	0.175506	0.190183	0.204284	0.188686	0.180176	0.14346	0.177011	0.184461	0.188197	0.188686	0.210897	0.184461	0.190183	0.188197	0.175878	0.185827	0.188197	0.196126	0.189679	0.130012	0.175137	0.174408	0.192258	0.192258	0.194429	0.194988	0.188197	0.182269	0.182699	0.191731	0.190183	0.189679	0.183572	0.191731	0.187713	0.187235	0.190693	0.180587	0.184014	0.180587	0.190183	0.190183	0.17663	0.155645	0.153528	0.194988	0.188686	0.186761	0.191209	0.181002	0.179364	0.189679	0.190183	0.189679	0.187713	0.144579	0.146706	0.15399	0.184014	0.188197	0.194988	0.184461	0.185827	0.182269	0.186292	0.190183	0.145921	0.0313661	0.180176	0.180176	0.177395	0.195553	0.195553	0.190693	0.18918	0.188686	0.186761	0.178567	0.183572	0.192791	0.184912	0.187713	0.185827	0.181421	0.145534	0.190183	0.190183	0.190183	0.0308849	0.0522752	0.194988	0.190183	0.188197	0.196705	0.188686	0.190693	0.189679	0.188686	0.193331	0.157865	0.185367	0.181843	0.169931	0.178173	0.185827	0.133864	0.177782	0.183134	0.180176	0.184461	0.196705	0.181421	0.196705	0.164079	0.213325	0.184461	0.138243	0.190183	0.179364	0.195553	0.176252	0.191731	0.188197	0.191731	0.139916	0.192258	0.187713	0.187713	0.177782	0.183134	0.192258	0.185367	0.0510682	0.14383	0.141653	0.186761	0.184912	0.197886	0.185367	0.178567	0.187713	0.185367	0.123892	0.125345	0.180587	0.178173	0.167688	0.0581607	0.190693	0.191731	0.150849	0.197886	0.184912	0.196126	0.093842	0.100636	0.177395	0.120127	0.184912	0.183134	0.188197	0.17663	0.173691	0.184461	0.192791	0.149566	0.185367	0.142728	0.142728	0.191731	0.175878	0.100498	0.130286	0.167688	0.190693	0.165251	0.201619	0.142728	0.142728	0.184912	0.181002	0.181421	0.154692	0.186761	0.194988	0.121572	0.195553	0.124612	0.191209	0.185827	0.154457	0.138407	0.175506	0.186292	0.195553	0.187713	0.190183	0.174408	0.150417	0.123654	0.187713	0.181002	0.153758	0.190693	0.151725	0.136788	0.175506	0.192258	0.190693	0.152392	0.181421	0.190183	0.132688	0.176252	0.152617	0.172288	0.15399	0.155166	0.172984	0.187713	0.144391	0.190693	0.128799	0.152169	0.119475	0.190183	0.157865	0.188686	0.187713	0.15307	0.195553	0.177782	0.187235	0.152169	0.186292	0.191731	0.144203	0.174408	0.147505	0.188686	0.179768	0.146905	0.146706	0.175137	0.146509	0.157865	0.178964	0.190183	0.146509	0.147304	0.208588	0.206387	0.210114	0.183134	0.152617	0.187235	0.153758	0.178173	0.199716	0.153528	0.188686	0.186292	0.153528	0.168956	0.152617	0.152392	0.152843	0.196126	0.185367	0.109076	0.16437	0.134767	0.11676	0.177782	0.056983	0.192791	0.193331	0.194429	0.188686	0.175137	0.138407	0.119475	0.1198	0.124612	0.191209	0.175506	0.177011	0.193331	0.128401	0.136157	0.133272	0.194429	0.199098	0.174771	0.175506	0.14999	0.189679	0.18918	0.190693	0.191209	0.190183	0.17663	0.184014	0.172635	0.192258	0.188197	0.149777	0.194429	0.193877	0.195553	0.185827	0.184461	0.189679	0.179768	0.0313459	0.118411	0.135689	0.192258	0.189679	0.18918	0.192791	0.154928	0.161003	0.13342	0.196126	0.147304	0.175878	0.148731	0.184461	0.148524	0.149566	0.14999	0.193331	0.190693	0.172635	0.148938	0.176252	0.135072	0.193331	0.190183	0.171944	0.123183	0.197886	0.188197	0.190693	0.124011	0.192258	0.188197	0.189679	0.169279	0.132399	0.177782	0.177395	0.174771	0.204284	0.148524	0.182269	0.189679	0.17663	0.152169	0.188686	0.166453	0.181843	0.155645	0.156619	0.154457	0.152617	0.142367	0.155645	0.145921	0.142728	0.192258	0.179768	0.175137	0.173336	0.178964	0.122833	0.152843	0.152843	0.133567	0.187235	0.175137	0.179364	0.175506	0.195553	0.171944	0.202933	0.180176	0.202933	0.14791	0.174408	0.128533	0.175878	0.178567	0.175878	0.184461	0.207842	0.202271	0.196126	0.167688	0.188686	0.131542	0.197292	0.182269	0.186761	0.175506	0.181843	0.181002	0.190693	0.156129	0.143276	0.154692	0.15307	0.198488	0.0570967	0.200342	0.177395	0.201619	0.194988	0.178173	0.154223	0.0509918	0.121685	0.181843	0.192258	0.0505558	0.149356	0.123654	0.154457	0.181843	0.177395	0.124251	0.149777	0.192791	0.153758	0.0315894	0.032114	0.195553	0.154223	0.192791	0.184912	0.191209	0	0.123066	0.119475	0.123418	0.0025107	0.149356	0.189679	0.154692	0.185367	0.181843	0.03162	0.18918	0.147304	0.187713	0.189679	0.185827	0.191209	0.174048	0.189679	0.0504055	0.121122	0.050144	0.190693	0.196705	0.196705	0.155166	0.155887	0.190183	0.194988	0.151285	0.193331	0.187235	0.0315385	0.190183	0.155645	0.0335514	0.196705	0.155645	0.123892	0.154692	0.151285	0.0315385	0.15399	0.188197	0.188686	0.18918	0.183572	0.190183	0.190183	0.190183	0.187235	0.188197	0.193331	0.190693	0.189679	0.188686	0.186761	0.186761	0.185827	0.192258	0.186292	0.189679	0.14791	0.148114	0.145921	0.192258	0.186761	0.187713	0.189679	0.146312	0.191731	0.145921	0.188686	0.187713	0.185367	0.0568923	0.146706	0.187713	0.175137	0.187713	0.181421	0.0507636	0.0520579	0.189679	0.191209	0.0511065	0.181421	0.0535266	0.1233	0.185827	0.0314572	0.154223	0.193877	0.188686	0.149146	0.167688	0.0314268	0.188197	0.193331	0.159669	0.192258	0.154457	0.0510682	0.0313459	0.0315996	0.0313661	0.174408	0.124371	0.132255	0.170592	0.17026	0.186292	0.187235	0.195553	0.206387	0.184014	0.186761	0.185367	0.187713	0.168956	0.191731	0.186292	0.18918	0.149146	0.167688	0.207842	0.147104	0.0296601	0.0297458	0.223483	0.207842
NBC_01590	0.174771	0.14791	0.186292	0.200976	0.193877	0.188197	0.202271	0.171944	0.191731	0.189679	0.138738	0.180176	0.139239	0.202271	0.174408	0.191731	0.187235	0.193877	0.190693	0.183134	0.186761	0.14999	0.144016	0.182699	0.200342	0.185367	0.198488	0.215885	0.215885	0.183134	0.172984	0.139916	0.188197	0.188686	0.209345	0.178964	0.167067	0.190183	0.191209	0.188197	0.181843	0.183134	0.179768	0.148114	0.180587	0.149146	0.144769	0.131826	0.182699	0.184461	0.130012	0.204284	0.182699	0.180176	0.131826	0.222464	0.144016	0.188197	0.191731	0.187713	0.183134	0.160465	0.139071	0.187713	0.188686	0.207842	0.172635	0.197292	0.179768	0.167688	0.181421	0.175878	0.179364	0.179768	0.174408	0.191731	0.184014	0.175137	0.146905	0.188686	0.146706	0.138738	0.190183	0.190183	0.180587	0.138407	0.144203	0.144016	0.143276	0.14791	0.143644	0.183134	0.172984	0.189679	0.142547	0.143644	0.14095	0.144016	0.18918	0.222464	0.144016	0.188686	0.14043	0.14291	0.183572	0.217673	0.148114	0.148114	0.208588	0.139071	0.142728	0.145341	0.14791	0.141125	0.197886	0.190693	0.140776	0.178173	0.187713	0.185827	0.184912	0.187235	0.141125	0.216771	0.182699	0.178567	0.186292	0.181002	0.199716	0.186761	0.207109	0.181843	0.199716	0.180176	0.18918	0.186761	0.193877	0.181843	0.171944	0.185827	0.139239	0.181002	0.14346	0.186761	0.195553	0.178964	0.236445	0.221466	0.175506	0.212502	0.18918	0.191209	0.183572	0.173336	0.188197	0.187713	0.204284	0.141125	0.190693	0.184461	0.173691	0.150849	0.187713	0.186292	0.18918	0.184461	0.191209	0.186292	0.194988	0.14095	0.164079	0.185367	0.164955	0.142187	0.144016	0.141125	0.164079	0.185827	0.181421	0.140258	0.185367	0.182699	0.182699	0.184912	0.185827	0.189679	0.18918	0.187713	0.190693	0.182269	0.183572	0.18918	0.183572	0.175137	0.197886	0.189679	0.189679	0.182699	0.184912	0.188197	0.190183	0.174408	0.186761	0.180176	0.185367	0.163504	0.197292	0.192791	0.182699	0.188197	0.192791	0.193331	0.183572	0.18918	0.188686	0.188197	0.141125	0.184461	0.179768	0.155887	0.185367	0.186761	0.199716	0.171263	0.179364	0.17026	0.170926	0.171263	0.206387	0.194429	0.174771	0.214163	0.214163	0.209345	0.186761	0.186761	0.179768	0.179768	0.173336	0.143644	0.187713	0.188197	0.174408	0.134464	0.197886	0.128138	0.187235	0.139576	0.172635	0.179364	0.141653	0.14183	0.140776	0.143092	0.142367	0.14183	0.175506	0.132833	0.185827	0.13126	0.14183	0.114395	0.166759	0.177782	0.184461	0.164079	0.146312	0.142187	0.177782	0.190693	0.185827	0.184014	0.175878	0.145921	0.191731	0.182699	0.227796	0.186292	0.174408	0.171944	0.175137	0.187235	0.191731	0.179768	0.180176	0.180587	0.179364	0.143092	0.178173	0.183572	0.146706	0.166759	0.224525	0.186761	0.14183	0.180587	0.183572	0.178173	0.176252	0.191731	0.139745	0.199098	0.187713	0.183134	0.180587	0.200976	0.180176	0.183572	0.186292	0.173691	0.193331	0.140776	0.140258	0.148731	0.147104	0.199716	0.139745	0.186761	0.17026	0.197292	0.183572	0.180176	0.181843	0.184461	0.171263	0.188686	0.14095	0.171944	0.179364	0.145921	0.198488	0.195553	0.142009	0.170592	0.183572	0.207842	0.180176	0.178964	0.181421	0.188686	0.179364	0.146116	0.185827	0.18918	0.144769	0.163504	0.186761	0.187713	0.140258	0.183134	0.187235	0.191209	0.188197	0.164955	0.18918	0.173691	0.188197	0.191209	0.187713	0.187713	0.183572	0.144769	0.142728	0.162655	0.14346	0.14291	0.142728	0.185367	0.206387	0.181421	0.181843	0.201619	0.192258	0.139239	0.181843	0.184912	0.177782	0.135844	0.134767	0.144203	0.144203	0.210897	0.144391	0.174771	0.131968	0.193877	0.139239	0.139239	0.212502	0.199716	0.148938	0.180587	0.180587	0.210114	0.209345	0.16615	0.177395	0.186292	0.0939012	0.187713	0.178964	0.145341	0.141125	0.199098	0.185367	0.14515	0.187713	0.186761	0.184461	0.181421	0.181002	0.180176	0.191731	0.186292	0.17663	0.189679	0.191209	0.193877	0.143644	0.236445	0.222464	0.222464	0.167376	0.179364	0.200342	0.186761	0.184014	0.185827	0.188197	0.186761	0.196705	0.142547	0.185367	0.186292	0.177782	0.177011	0.1233	0.185827	0.174048	0.120566	0.180587	0.194988	0.195553	0.141476	0.174408	0.0607158	0.148319	0.122717	0.144016	0.181002	0.146509	0.180176	0.18918	0.186292	0.188197	0.188686	0.182269	0.180587	0.208588	0.190693	0.175878	0.182699	0.188197	0.171602	0.181421	0.172984	0.184912	0.180587	0.192791	0.185827	0.185827	0.183134	0.184461	0.182699	0.183134	0.140258	0.178964	0.186761	0.146905	0.175506	0.186292	0.181421	0.190183	0.190183	0.200342	0.182699	0.181002	0.182269	0.186292	0.178964	0.142367	0.177011	0.220489	0.178173	0.178964	0.181421	0.178567	0.178964	0.181843	0.180176	0.179768	0.178567	0.179768	0.181421	0.183134	0.181421	0.182269	0.181421	0.179364	0.179768	0.181843	0.178964	0.179364	0.178964	0.178964	0.182269	0.181843	0.182699	0.182699	0.187713	0.178173	0.145921	0.18918	0.191209	0.16615	0.169931	0.169604	0.181002	0.178567	0.184461	0.14791	0.173336	0.180176	0.183572	0.183572	0.125222	0.204974	0.184014	0.176252	0.184912	0.184461	0.186761	0.138904	0.182269	0.199716	0.178567	0.173691	0.182269	0.161274	0.186761	0.177782	0.192791	0.18918	0.191209	0.180176	0.191209	0.236445	0.236445	0.22559	0.190183	0.186761	0.190183	0.184461	0.169931	0.191731	0.188686	0.181002	0.182699	0.145534	0.193331	0.181421	0.182699	0.181421	0.182699	0.184014	0.182699	0.182699	0.183134	0.181421	0.182699	0.182269	0.178567	0.178173	0.182269	0.18918	0.150633	0.185367	0.18918	0.184014	0.12634	0.190183	0.181002	0.184461	0.173691	0.129065	0.139916	0.181421	0.187713	0.187713	0.187713	0.187713	0.187713	0.186761	0.210897	0.185827	0.17026	0.185367	0.170592	0.172984	0.178964	0.185827	0.174048	0.169931	0.175506	0.174771	0.177011	0.175137	0.18918	0.171944	0.191209	0.174048	0.150417	0.182269	0.191209	0.187235	0.176252	0.181421	0.17663	0.18918	0.190183	0.169931	0.187713	0.182699	0.193877	0.183572	0.178964	0.185367	0.197292	0.163504	0.190693	0.183134	0.186761	0.177011	0.199716	0.162098	0.183572	0.181002	0.164955	0.190183	0.184014	0.181421	0.182699	0.186292	0.144769	0.185827	0.188197	0.171602	0.181002	0.181843	0.184461	0.175878	0.181421	0.185367	0.191731	0.174771	0.144391	0.144579	0.144016	0.146905	0.149146	0.147104	0.172984	0.14791	0.179768	0.147707	0.148938	0.187713	0.174771	0.212502	0.191731	0.138738	0.198488	0.14999	0.148731	0.131826	0.131826	0.139745	0.182699	0.183134	0.14346	0.204284	0.180176	0.131968	0.14383	0.180587	0.14291	0.199716	0.130012	0.147505	0.144016	0.210897	0.188197	0.144769	0.197292	0.174048	0.178567	0.142728	0.179768	0.185827	0.187713	0.209345	0.184014	0.178964	0.180587	0.182699	0.182269	0.18918	0.187713	0.17663	0.167067	0.163791	0.187713	0.194988	0.182269	0.182699	0.194429	0.197292	0.187235	0.179768	0.185827	0.186761	0.184461	0.184461	0.184014	0.202271	0.213325	0.181002	0.166759	0.166453	0.178964	0.18918	0.189679	0.176252	0.187713	0.145921	0.201619	0.187235	0.186761	0.139407	0.179364	0.146116	0.182699	0.184461	0.139407	0.146706	0.209345	0.191209	0.187235	0.193331	0.142367	0.193877	0.186292	0.191209	0.178567	0.187713	0.144769	0.145921	0.196705	0.182269	0.218593	0.180176	0.181002	0.173691	0.191731	0.187713	0.184014	0.183134	0.183572	0.181421	0.177782	0.196705	0.163791	0.191731	0.178964	0.184461	0.178964	0.187713	0.178567	0.179768	0.182699	0.208588	0.170592	0.18918	0.187713	0.193331	0.196705	0.183572	0.182269	0.146706	0.180176	0.177011	0.18918	0.185827	0.184461	0.180176	0.147104	0.183134	0.190693	0.16615	0.166453	0.188686	0.140776	0.169931	0.168002	0.189679	0.22559	0.174048	0.180587	0.186761	0.160198	0.179768	0.181843	0.181843	0.178567	0.189679	0.142547	0.165848	0.180587	0.178964	0.181421	0.186761	0.162376	0.181002	0.18918	0.191209	0.145534	0.194988	0.182699	0.182699	0.175137	0.191731	0.142187	0.191731	0.190183	0.192791	0.165251	0.167067	0.169604	0.179364	0.168636	0.140086	0.189679	0.177782	0.182269	0.170926	0.182699	0.188197	0.14183	0.16437	0.190183	0.168956	0.185827	0.184461	0.187713	0.196705	0.190693	0.187713	0.184461	0.168956	0.150849	0.140258	0.169931	0.173691	0.182699	0.173691	0.185367	0.142009	0.184461	0.199716	0.165549	0.184014	0.185827	0.178567	0.169931	0.18918	0.194988	0.173336	0.172288	0.188197	0.187235	0.193331	0.171602	0.180176	0.138407	0.188686	0.187235	0.182269	0.179364	0.176252	0.190693	0.196126	0.177782	0.168636	0.181843	0.184912	0.185367	0.184461	0.180587	0.178964	0.18918	0.143276	0.177782	0.199098	0.180587	0.180587	0.181421	0.190693	0.169604	0.186761	0.182699	0.184912	0.184014	0.184461	0.182699	0.185367	0.190183	0.183572	0.187713	0.183572	0.181843	0.179768	0.178173	0.187713	0.172984	0.187235	0.184461	0.184461	0.184461	0.184461	0.184461	0.184461	0.184461	0.184461	0.184461	0.184461	0.186292	0.218593	0.189679	0.17663	0.178567	0.178567	0.183572	0.185367	0.184912	0.182699	0.182269	0.184014	0.142728	0.219531	0.188686	0.215885	0.142728	0.228939	0.180587	0.177395	0.17663	0.174408	0.178173	0.210897	0.140776	0.180587	0.147104	0.184461	0.186292	0.181843	0.144016	0.144016	0.144016	0.144016	0.144016	0.148524	0.204284	0.179364	0.199716	0.164662	0.187713	0.187235	0.14291	0.186292	0.188197	0.185827	0.140776	0.179364	0.184461	0.17663	0.215885	0.218593	0.192258	0.171263	0.186761	0.184461	0.197292	0.177011	0.144016	0.183134	0.167376	0.184461	0.184912	0.186292	0.184912	0.195553	0.18918	0.184461	0.185827	0.185367	0.185827	0.184461	0.185827	0.185827	0.184912	0.186292	0.207109	0.177782	0.195553	0.192791	0.191731	0.183572	0.182269	0.186761	0.216771	0.184014	0.184461	0.186761	0.184014	0.191209	0.141476	0.211692	0.186292	0.197292	0.197886	0.175878	0.178964	0.182699	0.184461	0.204284	0.188686	0.141125	0.190183	0.146706	0.165251	0.146706	0.14791	0.146706	0.146706	0.146116	0.185367	0.143644	0.183572	0.180587	0.180587	0.172635	0.197886	0.179768	0.178964	0.138572	0.148319	0.181843	0.181843	0.179364	0.179364	0.138243	0.213325	0.1413	0.143092	0.148114	0.148114	0.148114	0.148114	0.195553	0.185367	0.181843	0.174771	0.188686	0.145534	0.188197	0.181843	0.163504	0.203604	0.178964	0.207109	0.184014	0.173336	0.184014	0.189679	0.188197	0.187713	0.189679	0.188197	0.188197	0.188686	0.187713	0.188197	0.188197	0.186292	0.186761	0.189679	0.186761	0.187235	0.187713	0.189679	0.188197	0.187713	0.188686	0.188197	0.188197	0.188197	0.189679	0.188197	0.188197	0.188197	0.191209	0.188197	0.186292	0.187235	0.190693	0.187235	0.186292	0.186292	0.187235	0.188197	0.185827	0.185367	0.178567	0.178964	0.14291	0.208588	0.178964	0.222464	0.188197	0.190693	0.178567	0.179768	0.179364	0.173691	0.143276	0.186292	0.185827	0.219531	0.142367	0.184912	0.184912	0.184912	0.184912	0.184912	0.184912	0.184912	0.181002	0.188197	0.177395	0.187235	0.184461	0.183572	0.175137	0.178173	0.168002	0.188197	0.208588	0.175878	0.18918	0.184912	0.190183	0.224525	0.181002	0.178567	0.187713	0.196126	0.172288	0.190183	0.139071	0.181421	0.181843	0.178567	0.190693	0.193331	0.182269	0.179364	0.185827	0.184014	0.184014	0.182699	0.14791	0.146706	0.180176	0.146116	0.183572	0.187235	0.221466	0.168318	0.188197	0.178567	0.189679	0.197886	0.177782	0.176252	0.211692	0.177011	0.188197	0.141653	0.185827	0.191209	0.215016	0.18918	0.179768	0.141653	0.179768	0.187235	0.17663	0.178173	0.182699	0.203604	0.180587	0.179768	0.180176	0.183572	0.14095	0.178567	0.188197	0.194429	0.146509	0.177395	0.173336	0.178964	0.138904	0.174048	0.172984	0.177782	0.181002	0.186292	0.170592	0.186761	0.123773	0.192791	0.195553	0.181002	0.185367	0.181421	0.194429	0.139407	0.172984	0.186292	0.188686	0.175506	0.168956	0.190693	0.188197	0.147505	0.195553	0.182269	0.181421	0.182699	0.184461	0.181002	0.179364	0.145727	0.211692	0.190183	0.190183	0.181421	0.179364	0.184014	0.164955	0.178964	0.171263	0.177782	0.18918	0.188686	0.184912	0.178964	0.195553	0.146905	0.208588	0.185827	0.176252	0.210114	0.205675	0.189679	0.207109	0.159146	0.183572	0.182269	0.143092	0.181843	0.170926	0.185827	0.181002	0.219531	0.181002	0.187235	0.190183	0.185827	0.185827	0.182699	0.169279	0.200976	0.184461	0.178964	0.144769	0.181843	0.182269	0.132255	0.179364	0.132399	0.182699	0.182699	0.187235	0.127747	0.0614807	0.190183	0.183572	0.146706	0.191209	0.187235	0.191209	0.178964	0.180176	0.124733	0.144016	0.144579	0.143644	0.170592	0.184912	0.187235	0.177782	0.175137	0.185827	0.174408	0.165251	0.183134	0.187235	0.143644	0.17663	0.182699	0.136	0.1413	0.184912	0.179364	0.199098	0.17663	0.188686	0.137915	0.169279	0.183134	0.0719287	0.188197	0.185367	0.178964	0.194988	0.119047	0.0994698	0.101197	0.178567	0.186761	0.0607158	0.171602	0.201619	0.187713	0.0654229	0.183134	0.0608928	0.191209	0.179768	0.179768	0.128666	0.184014	0.167688	0.189679	0.181843	0.174408	0.181002	0.188686	0.184014	0.184014	0.0613007	0.176252	0.182269	0.0561748	0.190183	0.176252	0.117681	0.177395	0.17663	0.178567	0.0607158	0.181002	0.187713	0.190183	0.175506	0.0607158	0.194988	0.181421	0.192791	0.185367	0.168318	0.181421	0.185827	0.183134	0.185367	0.173336	0.183572	0.172635	0.124371	0.0965296	0.192258	0.192258	0.18918	0.183134	0.156865	0.17026	0.17663	0.180176	0.167688	0.191209	0.178964	0.0607663	0.14515	0.0613264	0.0613264	0.177011	0.184014	0.188197	0.175506	0.184912	0.185827	0.179768	0.16437	0.189679	0.181843	0.184461	0.179364	0.179768	0.146509	0.184014	0.146706	0.176252	0.190183	0.181421	0.192791	0.182269	0.194429	0.193331	0.175878	0.214163	0.182699	0.188197	0.184912	0.184912	0.188686	0.188686	0.186292	0.171944	0.183134	0.185367	0.214163	0.184912	0.178173	0.175137	0.186292	0.148731	0.143092	0.188197	0.179768	0.175137	0.172288	0.171944	0.182699	0.191209	0.18918	0.182269	0.147707	0.186761	0.190693	0.200976	0.147505	0.156129	0.193877	0.205675	0.218593	0.188686	0.123066	0.148319	0.147304	0.194988	0.184014	0.186761	0.188686	0.183134	0.193331	0.184461	0.191209	0.144203	0.185827	0.187235	0.189679	0.180587	0.193331	0.191731	0.186292	0.194429	0.187713	0.193877	0.193877	0.190183	0.177395	0.193331	0.196126	0.196705	0.190693	0.198488	0.14183	0.182699	0.182269	0.181002	0.177782	0.176252	0.208588	0.189679	0.147104	0.189679	0.165251	0.183572	0.139916	0.0980066	0.185367	0.202271	0.18918	0.208588	0.177011	0.17663	0.174048	0.174048	0.182699	0.1413	0.188197	0.194988	0.18918	0.183134	0.185827	0.148731	0.148938	0.140258	0.14791	0.217673	0.14383	0.215016	0.142728	0.180176	0.193331	0.121912	0.184014	0.183572	0.17026	0.187713	0.213325	0.183572	0.184912	0.186761	0.183572	0.183572	0.196705	0.185827	0.169931	0.186761	0.129065	0.184014	0.185367	0.198488	0.148114	0.185827	0.182269	0.182269	0.207109	0.195553	0.213325	0.223483	0.204974	0.187235	0.200342	0.207842	0.121459	0.187713	0.205675	0.181843	0.18918	0.183572	0.183572	0.14346	0.197292	0.183572	0.148319	0.182699	0.183134	0.189679	0.183572	0.182269	0.235108	0.185827	0.198488	0.198488	0.180587	0.148114	0.181002	0.144016	0.144016	0.204284	0.146116	0.179768	0.181002	0.193877	0.199098	0.168318	0.191731	0.127488	0.177011	0.00275098	0.192791	0.188686	0.189679	0.18918	0.190693	0.180587	0.18918	0.163504	0.186292	0.179768	0.185367	0.175137	0.0696435	0.148938	0.069101	0.172288	0.178567	0.00250238	0.180587	0.180176	0.0613264	0.124612	0.179364	0.0977459	0.168636	0.175878	0.180587	0.201619	0.193331	0.168636	0.184461	0.190183	0.177782	0.146905	0.172288	0.192791	0.170926	0.165848	0.202933	0.171602	0.191731	0.155405	0.186292	0.176252	0.14346	0.174408	0.14515	0.191209	0.186761	0.183134	0.177011	0.183134	0.121572	0.178964	0.172984	0.184014	0.181843	0.166453	0.178964	0.191209	0.220489	0.168318	0.184014	0.184912	0.140086	0.189679	0.181843	0.177782	0.17663	0.182269	0.200342	0.183134	0.191731	0.14346	0.191731	0.151725	0.180176	0.185367	0.124371	0.148114	0.18918	0.185827	0.194988	0.180176	0.164662	0.178173	0.186761	0.179768	0.188686	0.12237	0.133272	0.167376	0.179364	0.165848	0.18918	0.182699	0.184912	0.220489	0.168636	0.193877	0.182269	0.191731	0.137915	0.12237	0.188686	0.177011	0.186761	0.155405	0.181002	0.168002	0.191731	0.0611472	0.185827	0.170926	0.189679	0.189679	0.184461	0.183572	0.190183	0.177782	0.181002	0.194429	0.172635	0.201619	0.173336	0.197886	0.199716	0.180587	0.182269	0.18918	0.193331	0.183134	0.184461	0.175137	0.12827	0.168636	0.187713	0.182269	0.125591	0.167376	0.183134	0.187235	0.185827	0.183572	0.180176	0.184014	0.128799	0.127488	0.193877	0.177782	0.191731	0.190693	0.121459	0.174771	0.187235	0.190183	0.184014	0.187713	0.184912	0.175878	0.184014	0.185367	0.0560419	0.189679	0.183134	0.184014	0.184912	0.123066	0.184014	0.173336	0.168956	0.185367	0.181421	0.196126	0.171263	0.184912	0.213325	0.178567	0.168636	0.133716	0.171602	0.185367	0.190183	0.191731	0.206387	0.192791	0.185367	0.179364	0.171263	0.197292	0.190693	0.196705	0.184461	0.123418	0.169604	0.171263	0.18918	0.180587	0.184014	0.180176	0.182699	0.189679	0.183134	0.185367	0.187713	0.184014	0.185367	0.183134	0.183572	0.188686	0.187713	0.188686	0.185827	0.187713	0.186761	0.187235	0.176252	0.144769	0.140258	0.178964	0.182699	0.199098	0.181421	0.186292	0.188197	0.184912	0.182269	0.182699	0.182699	0.132111	0.132979	0.141653	0.174408	0.182269	0.182269	0.181843	0.180587	0.18918	0.182269	0.191209	0.144391	0.122485	0.18918	0.177395	0.177011	0.183572	0.200976	0.192258	0.191209	0.190693	0.190693	0.177011	0.188686	0.183134	0.181002	0.183572	0.175878	0.187713	0.144203	0.183134	0.187713	0.187713	0.122255	0.122949	0.183134	0.187713	0.182269	0.195553	0.197886	0.191731	0.191209	0.196126	0.196126	0.146905	0.184912	0.180587	0.16437	0.177782	0.183134	0.126089	0.188686	0.181002	0.186761	0.184014	0.181843	0.186292	0.181843	0.16322	0.211692	0.181421	0.142728	0.193331	0.186292	0.188686	0.165848	0.197886	0.181843	0.192258	0.12723	0.193331	0.186292	0.186292	0.185367	0.178964	0.182699	0.187713	0.122833	0.130286	0.129604	0.186292	0.181002	0.183134	0.180587	0.177011	0.183134	0.187235	0.0613264	0.0617912	0.188197	0.18918	0.168002	0.124977	0.179768	0.182269	0.142728	0.198488	0.174048	0.197886	0.126466	0.123183	0.170592	0.0992	0.191209	0.179768	0.183572	0.173336	0.174771	0.191731	0.194429	0.148938	0.181002	0.127747	0.127747	0.194429	0.175878	0.123183	0.122717	0.168002	0.194988	0.167067	0.194988	0.127747	0.127747	0.173691	0.169279	0.167688	0.146312	0.174771	0.180587	0.0714538	0.197886	0.0608422	0.202271	0.192791	0.14383	0.125964	0.190183	0.177011	0.179768	0.175506	0.202271	0.183572	0.140776	0.06019	0.177782	0.184014	0.142367	0.184461	0.146312	0.129876	0.174048	0.182699	0.186761	0.139407	0.168956	0.194988	0.124131	0.171602	0.141476	0.169279	0.143276	0.143644	0.167376	0.185827	0.140258	0.178964	0.119692	0.141476	0.0992	0.178964	0.14383	0.183134	0.175878	0.143276	0.196705	0.190693	0.177782	0.139916	0.177011	0.185367	0.14291	0.171602	0.141125	0.180587	0.179768	0.14095	0.139916	0.184014	0.14095	0.14515	0.171263	0.184912	0.140086	0.144203	0.197886	0.197292	0.210897	0.171602	0.144016	0.178567	0.1413	0.170592	0.211692	0.150417	0.179364	0.178964	0.150203	0.162655	0.140258	0.149777	0.14999	0.187713	0.170926	0.0991328	0.155405	0.12723	0.096656	0.171944	0.125715	0.196705	0.178567	0.177011	0.195553	0.183572	0.135072	0.0994022	0.100015	0.0613521	0.181421	0.186761	0.166453	0.182269	0.120788	0.12723	0.121912	0.195553	0.199098	0.173691	0.168956	0.147707	0.179364	0.178964	0.180587	0.175506	0.179768	0.177395	0.179768	0.181002	0.194429	0.179768	0.14791	0.184014	0.181843	0.180587	0.179364	0.178173	0.190183	0.175506	0.121346	0.0988651	0.125964	0.174408	0.187713	0.180176	0.180587	0.14346	0.153758	0.124855	0.181843	0.141653	0.190693	0.148938	0.173691	0.148114	0.141653	0.147304	0.187713	0.188197	0.16615	0.147104	0.18918	0.12723	0.181843	0.193331	0.184461	0.0600907	0.200976	0.183134	0.181421	0.0600659	0.196705	0.187713	0.178567	0.178567	0.121346	0.191209	0.184912	0.174408	0.200976	0.1413	0.185827	0.184461	0.174408	0.147707	0.186292	0.166453	0.169279	0.14346	0.144579	0.142728	0.142547	0.128138	0.14291	0.1413	0.12827	0.184014	0.178567	0.174408	0.168956	0.170926	0.0752797	0.14291	0.14291	0.127877	0.183572	0.182269	0.17026	0.191209	0.192258	0.180176	0.188686	0.186761	0.188686	0.144579	0.186761	0.120456	0.183134	0.171944	0.185367	0.195553	0.211692	0.199098	0.197886	0.186761	0.183572	0.127359	0.200342	0.178567	0.179768	0.171263	0.174408	0.174048	0.201619	0.144203	0.139745	0.141653	0.142728	0.180176	0.12584	0.191209	0.169931	0.198488	0.197886	0.170926	0.14095	0.122949	0.0690377	0.176252	0.175137	0.120899	0.147304	0.0619997	0.142367	0.178567	0.185827	0.0615064	0.148114	0.175878	0.140086	0.12214	0.122485	0.202933	0.14095	0.180587	0.197292	0.179364	0.123066	0	0.0651655	0.0608422	0.123183	0.14095	0.184461	0.142367	0.186761	0.178173	0.121798	0.187713	0.142547	0.183134	0.191731	0.191731	0.186292	0.182699	0.179768	0.121122	0.100015	0.12214	0.179364	0.194988	0.197886	0.14291	0.144203	0.181002	0.194988	0.138243	0.192791	0.187713	0.122485	0.181002	0.143276	0.124491	0.191209	0.143644	0.0605648	0.140776	0.138243	0.122485	0.139576	0.184461	0.181002	0.178567	0.187235	0.181421	0.179364	0.181421	0.182699	0.187713	0.181421	0.183572	0.178567	0.178964	0.184014	0.182699	0.183572	0.184912	0.184461	0.184912	0.140603	0.14095	0.1413	0.184461	0.187235	0.181002	0.179768	0.14095	0.202933	0.141125	0.184912	0.183572	0.182699	0.124612	0.140603	0.183572	0.188686	0.180587	0.174048	0.1233	0.12237	0.179768	0.190183	0.123654	0.175137	0.124251	0.0605648	0.190693	0.121572	0.142547	0.200342	0.178964	0.140086	0.166759	0.12214	0.187713	0.190183	0.151066	0.183572	0.1413	0.121798	0.121912	0.12214	0.12237	0.174408	0.0616615	0.127359	0.173691	0.174048	0.182269	0.181843	0.179768	0.197886	0.187235	0.182699	0.181843	0.183572	0.172984	0.190183	0.177395	0.180176	0.140086	0.167067	0.198488	0.138572	0.122601	0.123892	0.218593	0.209345
NBC_01591	0.178173	0.149777	0.193877	0.199098	0.191731	0.18918	0.193877	0.168002	0.190183	0.18918	0.14095	0.183572	0.14095	0.202271	0.178173	0.193331	0.182699	0.190693	0.184912	0.185367	0.186761	0.151725	0.14346	0.188197	0.196126	0.191731	0.192791	0.213325	0.213325	0.179768	0.169279	0.14291	0.183572	0.186292	0.212502	0.184461	0.171602	0.189679	0.194988	0.189679	0.179768	0.184461	0.184014	0.147505	0.184461	0.149356	0.14515	0.137915	0.181843	0.185367	0.132833	0.202271	0.185827	0.181843	0.138079	0.23011	0.14346	0.189679	0.188686	0.188197	0.185827	0.161547	0.141125	0.184461	0.193877	0.207109	0.174048	0.191731	0.184912	0.16437	0.180176	0.179364	0.180176	0.183134	0.172984	0.192258	0.185827	0.177011	0.148524	0.192258	0.149146	0.147104	0.193877	0.190183	0.181843	0.142009	0.147104	0.144769	0.145921	0.145727	0.14515	0.181421	0.177395	0.191209	0.145534	0.144579	0.143092	0.145727	0.190183	0.218593	0.145727	0.18918	0.142547	0.145534	0.184014	0.211692	0.147304	0.145921	0.207109	0.142367	0.145727	0.147104	0.146509	0.144203	0.186761	0.188686	0.141653	0.181421	0.192258	0.192258	0.185827	0.183134	0.142547	0.219531	0.181843	0.179364	0.188197	0.183572	0.199098	0.192791	0.204284	0.191209	0.199098	0.183572	0.190693	0.193877	0.190693	0.181843	0.171944	0.190693	0.14183	0.185827	0.146509	0.191731	0.197292	0.179768	0.247037	0.215016	0.178964	0.209345	0.192258	0.191731	0.184461	0.168636	0.186292	0.184912	0.199098	0.144579	0.192258	0.185827	0.167688	0.151725	0.185367	0.190183	0.18918	0.183134	0.186761	0.187713	0.194429	0.144959	0.162376	0.182699	0.165549	0.14183	0.144579	0.144959	0.162376	0.186292	0.184461	0.144391	0.184912	0.181002	0.188197	0.184014	0.187713	0.184014	0.191209	0.187235	0.188686	0.181843	0.186292	0.186292	0.180587	0.177782	0.197292	0.191731	0.192258	0.184912	0.186761	0.189679	0.191209	0.181421	0.186292	0.184461	0.187235	0.169604	0.192791	0.186292	0.183572	0.186292	0.196126	0.196705	0.182699	0.186761	0.185827	0.189679	0.143092	0.184912	0.182269	0.150203	0.181002	0.183134	0.194988	0.16437	0.178964	0.163791	0.164955	0.163504	0.216771	0.192258	0.174408	0.215016	0.215016	0.211692	0.193877	0.191731	0.183134	0.182699	0.171263	0.14383	0.186761	0.196126	0.174408	0.132543	0.197886	0.130424	0.181421	0.14291	0.172288	0.175878	0.145341	0.140086	0.144391	0.145341	0.142187	0.145341	0.171944	0.135689	0.18918	0.13759	0.144391	0.11261	0.169604	0.184461	0.186761	0.166759	0.147104	0.14383	0.179364	0.193877	0.186292	0.180176	0.174408	0.147505	0.190693	0.178964	0.23011	0.190183	0.180176	0.17026	0.178567	0.193877	0.188197	0.180176	0.181843	0.180176	0.179364	0.144579	0.184014	0.181421	0.148114	0.17026	0.218593	0.184014	0.145341	0.182699	0.182269	0.181843	0.177395	0.193877	0.1413	0.202271	0.186761	0.184461	0.18918	0.197292	0.178567	0.188197	0.185367	0.171944	0.192258	0.14183	0.144391	0.150849	0.150417	0.196705	0.140086	0.188686	0.170592	0.197292	0.184461	0.181843	0.178173	0.192258	0.174048	0.192791	0.143644	0.172984	0.184461	0.146905	0.195553	0.192791	0.14346	0.168002	0.186761	0.211692	0.182269	0.183134	0.189679	0.187713	0.183572	0.148114	0.182699	0.186292	0.142367	0.169604	0.188686	0.189679	0.1413	0.185367	0.182269	0.193877	0.187713	0.164662	0.188686	0.175506	0.187713	0.197886	0.184912	0.188197	0.186292	0.146706	0.146116	0.167067	0.14346	0.145727	0.14515	0.17663	0.202933	0.184461	0.183134	0.199098	0.192258	0.14183	0.181002	0.184461	0.179364	0.138738	0.137915	0.143644	0.143644	0.214163	0.14383	0.182269	0.136	0.18918	0.14183	0.141653	0.215885	0.200342	0.148114	0.184912	0.184912	0.210897	0.214163	0.167067	0.179768	0.182699	0.0875979	0.189679	0.173336	0.147304	0.144016	0.202933	0.182699	0.147304	0.186292	0.186761	0.184912	0.182269	0.176252	0.183134	0.190183	0.185827	0.174771	0.186761	0.193877	0.187235	0.14346	0.236445	0.227796	0.227796	0.17026	0.182269	0.200976	0.181002	0.184912	0.184461	0.191731	0.193877	0.190693	0.144016	0.185367	0.186761	0.176252	0.181421	0.125964	0.188197	0.174408	0.121234	0.183572	0.193331	0.195553	0.14095	0.175506	0.0689429	0.145921	0.122601	0.145921	0.182699	0.145727	0.183134	0.192791	0.192258	0.195553	0.186292	0.185827	0.184461	0.207109	0.192791	0.173336	0.188686	0.192258	0.174048	0.179364	0.180587	0.185827	0.186761	0.190693	0.189679	0.181002	0.179768	0.181002	0.179768	0.178964	0.14183	0.178567	0.190693	0.147505	0.175137	0.187235	0.185827	0.193877	0.193877	0.194429	0.184912	0.183572	0.178173	0.186761	0.178567	0.141653	0.174408	0.217673	0.182269	0.182699	0.184461	0.182269	0.183134	0.184461	0.182699	0.184014	0.182699	0.182699	0.184014	0.184461	0.184014	0.184461	0.184014	0.184461	0.184014	0.185367	0.182269	0.183572	0.182699	0.182699	0.186292	0.184461	0.182269	0.188197	0.186292	0.181421	0.148938	0.192258	0.192258	0.167067	0.17026	0.169931	0.183572	0.179364	0.187235	0.146905	0.173691	0.188197	0.188686	0.183572	0.125099	0.207109	0.180176	0.177782	0.183134	0.188686	0.190693	0.140603	0.179364	0.192791	0.179768	0.175878	0.179364	0.15863	0.186761	0.179364	0.194988	0.186292	0.188197	0.176252	0.194988	0.232543	0.231311	0.224525	0.189679	0.191209	0.184912	0.184912	0.168318	0.191731	0.182269	0.182699	0.183572	0.146706	0.191731	0.180176	0.179364	0.180176	0.178567	0.180587	0.178567	0.178567	0.181002	0.179768	0.180176	0.180176	0.178964	0.174408	0.184461	0.186292	0.153298	0.186761	0.192791	0.185367	0.122485	0.190183	0.186292	0.185367	0.177782	0.135072	0.140258	0.182699	0.185827	0.185827	0.185827	0.185827	0.185827	0.191731	0.218593	0.191209	0.174048	0.191731	0.16615	0.169279	0.182269	0.178173	0.178567	0.174771	0.174048	0.175506	0.174048	0.174771	0.184461	0.173691	0.18918	0.17663	0.154457	0.184461	0.193331	0.187713	0.174771	0.182699	0.182269	0.190693	0.187235	0.166759	0.185827	0.180587	0.192258	0.183572	0.179364	0.187713	0.198488	0.168318	0.18918	0.184912	0.186761	0.180587	0.196705	0.164955	0.187235	0.175878	0.165549	0.194988	0.182269	0.183572	0.181421	0.179768	0.146706	0.190693	0.187235	0.170592	0.184461	0.184912	0.185827	0.175137	0.184912	0.186761	0.194429	0.182269	0.14383	0.144203	0.14346	0.148524	0.149356	0.150417	0.169279	0.149777	0.184014	0.146312	0.152392	0.185827	0.177782	0.210114	0.190183	0.14095	0.192791	0.151725	0.150849	0.138079	0.135534	0.140086	0.181843	0.185827	0.146905	0.202271	0.181843	0.136157	0.146116	0.184461	0.142547	0.196705	0.132833	0.14999	0.14346	0.218593	0.189679	0.14515	0.190183	0.177011	0.178567	0.145341	0.183134	0.184912	0.185827	0.207109	0.182699	0.182699	0.183134	0.184014	0.181002	0.185827	0.192791	0.176252	0.169279	0.168636	0.190693	0.192791	0.181002	0.181002	0.192791	0.197292	0.193877	0.183572	0.184912	0.184014	0.184014	0.192258	0.184014	0.204974	0.209345	0.178567	0.177782	0.177395	0.183134	0.188197	0.188686	0.177782	0.187713	0.144959	0.203604	0.184912	0.184461	0.14346	0.181843	0.147707	0.185827	0.180587	0.14346	0.149146	0.213325	0.192791	0.181843	0.194429	0.14383	0.190183	0.187713	0.191209	0.183134	0.185827	0.14515	0.144959	0.195553	0.178173	0.219531	0.184461	0.188197	0.167688	0.191731	0.189679	0.183572	0.184014	0.188197	0.185367	0.181002	0.188197	0.168636	0.187235	0.177782	0.187235	0.183134	0.188686	0.178964	0.180587	0.182269	0.205675	0.169931	0.190693	0.186292	0.187713	0.190693	0.183134	0.178173	0.145727	0.183572	0.178173	0.187713	0.184461	0.183134	0.184461	0.149566	0.186761	0.187713	0.168956	0.167376	0.196126	0.144959	0.170926	0.174771	0.187235	0.22668	0.176252	0.186292	0.185827	0.162376	0.175137	0.18918	0.182699	0.178567	0.186761	0.145534	0.167688	0.183134	0.182699	0.182269	0.184461	0.167067	0.177395	0.187235	0.189679	0.146706	0.193331	0.181421	0.183572	0.176252	0.191209	0.144769	0.186761	0.187235	0.187235	0.165549	0.165549	0.170926	0.178964	0.171602	0.14183	0.188686	0.180176	0.184912	0.17026	0.181002	0.187713	0.14346	0.168002	0.184014	0.171263	0.191209	0.181843	0.181843	0.188197	0.184461	0.187713	0.184912	0.170592	0.155405	0.142547	0.171263	0.172984	0.183572	0.174408	0.185367	0.146116	0.181843	0.202271	0.164662	0.186761	0.185367	0.183572	0.174771	0.188197	0.192791	0.171263	0.182699	0.186292	0.183572	0.194429	0.177782	0.185367	0.141476	0.189679	0.191731	0.178567	0.188197	0.178173	0.18918	0.196705	0.184014	0.16615	0.184014	0.182269	0.184912	0.185827	0.184014	0.178567	0.193331	0.145921	0.180176	0.202933	0.186761	0.187235	0.179364	0.192258	0.169604	0.186761	0.186292	0.187713	0.186761	0.187235	0.186292	0.18918	0.185367	0.183134	0.193877	0.183134	0.185367	0.182269	0.182269	0.187713	0.177011	0.189679	0.184912	0.184912	0.184912	0.184912	0.184912	0.184912	0.184912	0.184912	0.184912	0.184912	0.186292	0.215016	0.187235	0.177395	0.183572	0.184461	0.182699	0.185827	0.182699	0.184912	0.185827	0.190693	0.144769	0.214163	0.189679	0.217673	0.144769	0.222464	0.178964	0.178567	0.180587	0.177395	0.184014	0.220489	0.141476	0.185827	0.144959	0.181843	0.184461	0.181002	0.145341	0.145534	0.145341	0.145534	0.145727	0.148938	0.202933	0.189679	0.210114	0.168636	0.185367	0.194429	0.145921	0.185827	0.189679	0.185827	0.142187	0.180587	0.184912	0.180587	0.213325	0.212502	0.193877	0.170926	0.186292	0.181843	0.191731	0.178173	0.144391	0.180176	0.172288	0.184014	0.194429	0.194429	0.193331	0.187713	0.188686	0.193331	0.194429	0.193877	0.194429	0.193331	0.194429	0.194429	0.194429	0.192791	0.205675	0.178964	0.185367	0.188197	0.192791	0.181002	0.178964	0.186761	0.214163	0.183572	0.186292	0.184461	0.183572	0.195553	0.144769	0.214163	0.18918	0.189679	0.191209	0.175137	0.183134	0.181843	0.184014	0.209345	0.187713	0.144203	0.185827	0.145727	0.168956	0.149566	0.14999	0.148731	0.149566	0.148114	0.192258	0.144391	0.184014	0.179768	0.180176	0.175506	0.190183	0.182699	0.182269	0.140776	0.149356	0.185367	0.185367	0.182699	0.182699	0.142187	0.211692	0.142009	0.144203	0.150417	0.150417	0.150417	0.150417	0.193877	0.191209	0.183572	0.172635	0.193877	0.147104	0.188197	0.184014	0.168318	0.203604	0.179364	0.205675	0.190183	0.172635	0.180587	0.193331	0.193331	0.192791	0.193331	0.193331	0.193331	0.193877	0.192791	0.193331	0.193331	0.191731	0.190693	0.193331	0.193331	0.192791	0.192791	0.193331	0.193331	0.192791	0.194988	0.191209	0.194429	0.194429	0.193331	0.191209	0.193331	0.193331	0.196126	0.193331	0.194429	0.193877	0.193331	0.193877	0.191209	0.191209	0.192791	0.18918	0.184461	0.186761	0.179364	0.179768	0.145921	0.205675	0.178173	0.222464	0.185367	0.187713	0.182699	0.182269	0.174408	0.181421	0.145341	0.192791	0.18918	0.243761	0.146905	0.179364	0.179364	0.179364	0.179364	0.179364	0.179364	0.179364	0.177395	0.189679	0.179768	0.184912	0.190183	0.190183	0.172984	0.17663	0.167067	0.187235	0.208588	0.177395	0.188197	0.184461	0.184014	0.232543	0.180176	0.178964	0.184912	0.196705	0.182699	0.193331	0.142367	0.180176	0.180176	0.189679	0.189679	0.189679	0.185827	0.184912	0.184461	0.183134	0.194429	0.186761	0.14999	0.149566	0.184461	0.148114	0.186292	0.187713	0.221466	0.164955	0.18918	0.183572	0.192791	0.200976	0.178173	0.174771	0.211692	0.178964	0.187235	0.144016	0.184461	0.194988	0.210897	0.187713	0.186761	0.142547	0.177395	0.192258	0.179768	0.184912	0.185827	0.203604	0.183572	0.184014	0.183572	0.183134	0.144391	0.177395	0.191209	0.201619	0.146312	0.178567	0.172288	0.177782	0.143276	0.181843	0.174408	0.179768	0.183134	0.181421	0.172288	0.187713	0.121459	0.196705	0.202271	0.181421	0.184912	0.17663	0.197886	0.141125	0.17663	0.184461	0.185827	0.177782	0.167067	0.193331	0.192791	0.148114	0.190693	0.179768	0.180587	0.179768	0.179768	0.181421	0.178567	0.148731	0.210897	0.186292	0.186292	0.183572	0.180587	0.184461	0.166453	0.182699	0.169279	0.17663	0.190183	0.192258	0.184461	0.183572	0.196705	0.149777	0.206387	0.179768	0.179768	0.212502	0.201619	0.193877	0.204284	0.162098	0.187235	0.184461	0.144579	0.181002	0.170592	0.188197	0.184014	0.217673	0.182699	0.190183	0.192791	0.186292	0.193877	0.181002	0.172288	0.199098	0.184912	0.181002	0.148114	0.179768	0.178173	0.135689	0.180176	0.135844	0.181843	0.181843	0.188686	0.133567	0.0702591	0.184014	0.181002	0.146509	0.188197	0.182699	0.188197	0.184461	0.184461	0.120566	0.148319	0.147707	0.147304	0.16615	0.191731	0.189679	0.183572	0.176252	0.186292	0.173691	0.164079	0.181843	0.18918	0.147304	0.178567	0.175137	0.132979	0.142728	0.184014	0.178567	0.197292	0.174408	0.193877	0.1413	0.171944	0.182269	0.0619997	0.187235	0.191209	0.185827	0.196126	0.119583	0.0939605	0.0951031	0.182699	0.186761	0.0676103	0.168636	0.203604	0.188686	0.0710514	0.192258	0.0678241	0.196126	0.181843	0.176252	0.12827	0.183572	0.167688	0.192258	0.181421	0.175506	0.179768	0.184461	0.191209	0.191731	0.0691962	0.174408	0.187713	0.0678241	0.186761	0.182699	0.118201	0.180587	0.178173	0.175878	0.0687541	0.180176	0.193331	0.182699	0.177395	0.0687541	0.197292	0.177782	0.191209	0.183572	0.170926	0.181421	0.18918	0.182699	0.190693	0.178173	0.182699	0.178173	0.120236	0.0864955	0.192791	0.192258	0.184014	0.174048	0.156865	0.173336	0.179364	0.185827	0.169931	0.193877	0.178964	0.0676408	0.142547	0.0686601	0.0686601	0.177782	0.18918	0.190693	0.178173	0.184912	0.184912	0.181421	0.169604	0.188197	0.182699	0.180176	0.182699	0.182699	0.147505	0.181843	0.144579	0.177395	0.189679	0.193877	0.186761	0.18918	0.197886	0.197292	0.171602	0.224525	0.181421	0.183134	0.179768	0.182269	0.186292	0.192258	0.192791	0.171944	0.183572	0.187713	0.222464	0.186292	0.185367	0.172984	0.178567	0.151725	0.147505	0.18918	0.184461	0.178173	0.169931	0.169931	0.183572	0.189679	0.196126	0.190183	0.145921	0.190693	0.193877	0.197292	0.145534	0.155405	0.191209	0.214163	0.215016	0.186761	0.117888	0.146905	0.145727	0.197292	0.185827	0.194429	0.190693	0.184014	0.192791	0.182699	0.190693	0.14791	0.187713	0.194429	0.190183	0.184912	0.193877	0.18918	0.188686	0.191731	0.188686	0.190693	0.191731	0.190693	0.185827	0.190693	0.196126	0.194429	0.192258	0.197292	0.14183	0.181421	0.185827	0.178964	0.174771	0.174771	0.205675	0.185827	0.149566	0.184014	0.163504	0.179364	0.143276	0.0971654	0.183572	0.196705	0.18918	0.208588	0.178964	0.180587	0.180176	0.180176	0.181421	0.14515	0.191731	0.192258	0.194988	0.180587	0.18918	0.150849	0.152392	0.144391	0.148938	0.215016	0.146116	0.216771	0.143644	0.176252	0.188686	0.11894	0.188197	0.187713	0.167067	0.191209	0.208588	0.179768	0.184912	0.186761	0.188197	0.186761	0.193331	0.187235	0.172984	0.186292	0.133567	0.185367	0.187713	0.194429	0.150633	0.187235	0.187235	0.186761	0.204974	0.195553	0.216771	0.221466	0.204284	0.184014	0.197292	0.212502	0.118516	0.189679	0.206387	0.191209	0.189679	0.183134	0.187713	0.146905	0.202933	0.184912	0.147505	0.178964	0.186761	0.193331	0.183134	0.185367	0.232543	0.185367	0.192791	0.192791	0.177782	0.150203	0.183134	0.146116	0.146312	0.202933	0.14346	0.183572	0.182699	0.189679	0.194988	0.168956	0.188197	0.130286	0.171602	0.0650517	0.188686	0.187713	0.182699	0.188686	0.186761	0.186292	0.189679	0.163791	0.184912	0.180587	0.188686	0.180176	0.0588722	0.14791	0.0587526	0.172288	0.184461	0.0654804	0.178173	0.181421	0.0686601	0.122255	0.178567	0.090492	0.168002	0.178173	0.185367	0.207109	0.194988	0.165848	0.190693	0.185367	0.178173	0.145921	0.172635	0.18918	0.169604	0.164662	0.205675	0.174771	0.188686	0.155645	0.187713	0.175137	0.146509	0.17663	0.146509	0.193331	0.185827	0.177395	0.177395	0.173336	0.119368	0.176252	0.171602	0.181421	0.182699	0.164662	0.177395	0.188197	0.213325	0.171263	0.177782	0.177782	0.139576	0.184014	0.178964	0.182699	0.179768	0.182269	0.201619	0.182269	0.194429	0.146706	0.194429	0.150849	0.179768	0.186761	0.126593	0.147304	0.192258	0.185367	0.191731	0.178173	0.166759	0.179364	0.184014	0.178567	0.186292	0.119692	0.137268	0.163791	0.184912	0.167688	0.188686	0.181421	0.18918	0.213325	0.168002	0.191209	0.180176	0.194429	0.136314	0.125591	0.188686	0.177782	0.188197	0.155887	0.180176	0.168636	0.194988	0.0674888	0.194429	0.165848	0.194429	0.191209	0.176252	0.183572	0.185367	0.184014	0.182269	0.189679	0.168318	0.196705	0.173691	0.198488	0.194429	0.187235	0.182269	0.192791	0.187235	0.183134	0.185827	0.177395	0.130012	0.171944	0.185367	0.181843	0.121798	0.170592	0.181421	0.187235	0.190183	0.185827	0.185827	0.183134	0.130012	0.129876	0.192791	0.179364	0.188197	0.187235	0.117992	0.179768	0.184912	0.187235	0.185367	0.194429	0.191209	0.178964	0.176252	0.183572	0.0678854	0.191209	0.181002	0.179364	0.179364	0.123773	0.183572	0.172984	0.172984	0.187235	0.182269	0.191731	0.168636	0.186761	0.209345	0.181843	0.171263	0.140086	0.172288	0.188197	0.190183	0.191731	0.216771	0.185367	0.191209	0.179364	0.172635	0.18918	0.191731	0.199716	0.192258	0.122717	0.168318	0.174048	0.187235	0.177782	0.184014	0.178964	0.190183	0.196126	0.185367	0.186292	0.185367	0.191209	0.18918	0.181002	0.18918	0.187235	0.185367	0.194429	0.18918	0.193877	0.184912	0.182699	0.178567	0.147707	0.144016	0.181843	0.18918	0.197886	0.184912	0.192791	0.194988	0.191209	0.186292	0.188197	0.188686	0.136157	0.136948	0.14515	0.178567	0.182269	0.184461	0.181421	0.179768	0.190693	0.187235	0.189679	0.144959	0.118728	0.194429	0.181843	0.178567	0.183134	0.199098	0.199098	0.192258	0.192258	0.197292	0.178964	0.188686	0.183572	0.179364	0.18918	0.176252	0.190183	0.14515	0.188686	0.185367	0.185367	0.118728	0.119153	0.179768	0.185367	0.182269	0.197292	0.191731	0.196126	0.185827	0.191209	0.193877	0.149146	0.184912	0.181421	0.165251	0.178173	0.181002	0.12634	0.191731	0.184461	0.188686	0.184014	0.185827	0.188197	0.185827	0.16437	0.217673	0.185827	0.141476	0.193877	0.187713	0.187235	0.17026	0.197292	0.180587	0.197292	0.131826	0.192791	0.186761	0.186761	0.187713	0.181843	0.179768	0.184461	0.119909	0.132979	0.132111	0.186761	0.180176	0.184461	0.179768	0.178964	0.188197	0.185367	0.0673676	0.0681315	0.191731	0.189679	0.167067	0.123773	0.180587	0.182269	0.14383	0.194988	0.178173	0.192258	0.121685	0.119153	0.17026	0.0944978	0.190693	0.186761	0.188686	0.173336	0.174771	0.188686	0.191731	0.14791	0.178173	0.131826	0.131826	0.190693	0.177782	0.1198	0.121234	0.167376	0.190183	0.167376	0.197886	0.131826	0.131826	0.173691	0.171263	0.170592	0.148938	0.178964	0.179768	0.0631684	0.198488	0.0691962	0.197886	0.197886	0.145921	0.128138	0.188197	0.178173	0.179768	0.179768	0.202933	0.178567	0.143644	0.0672769	0.183572	0.186761	0.146509	0.187713	0.146116	0.128666	0.171263	0.183572	0.186292	0.141653	0.171944	0.196126	0.123773	0.172635	0.144391	0.165848	0.146509	0.146706	0.169279	0.194988	0.14043	0.181002	0.120899	0.14515	0.0935473	0.184461	0.14791	0.184912	0.180587	0.14515	0.196126	0.184014	0.184461	0.142547	0.184461	0.182269	0.140776	0.173336	0.14291	0.183572	0.181421	0.1413	0.139407	0.186761	0.140258	0.145341	0.171263	0.191209	0.14183	0.143644	0.199716	0.198488	0.215016	0.172288	0.145341	0.180587	0.144769	0.170592	0.213325	0.148114	0.185827	0.184014	0.147304	0.164662	0.144016	0.146116	0.147505	0.190693	0.175506	0.0947388	0.154457	0.12827	0.090492	0.172288	0.123183	0.202933	0.180587	0.174408	0.200976	0.182699	0.132833	0.0941388	0.0943778	0.0695472	0.185827	0.184014	0.169604	0.182269	0.121234	0.129469	0.120566	0.196126	0.193877	0.170926	0.169279	0.146706	0.183134	0.182269	0.183572	0.182269	0.184912	0.177011	0.183134	0.175878	0.195553	0.182699	0.146509	0.179768	0.186761	0.188686	0.185827	0.177782	0.192791	0.17026	0.117992	0.093842	0.128666	0.178173	0.191731	0.184014	0.185367	0.147304	0.155166	0.12723	0.181421	0.144016	0.186292	0.147505	0.178173	0.146116	0.143276	0.145727	0.182699	0.193877	0.167067	0.145727	0.188197	0.129065	0.185367	0.194988	0.17663	0.0670063	0.195553	0.189679	0.183134	0.0670363	0.193331	0.187235	0.183134	0.173691	0.121234	0.185827	0.179768	0.173336	0.205675	0.142728	0.182699	0.193331	0.173336	0.147104	0.192258	0.168002	0.171602	0.146312	0.148319	0.145534	0.144579	0.131968	0.146706	0.14095	0.132111	0.186761	0.181843	0.173691	0.168956	0.171263	0.0722028	0.145341	0.145341	0.128401	0.184912	0.181002	0.171263	0.184912	0.192791	0.175137	0.189679	0.186292	0.189679	0.145921	0.184912	0.120788	0.178173	0.17663	0.178173	0.191731	0.210114	0.210897	0.196705	0.182699	0.185367	0.124131	0.197886	0.181002	0.178173	0.171944	0.172984	0.172635	0.199716	0.147707	0.139071	0.145921	0.144959	0.184014	0.122949	0.194988	0.170926	0.197886	0.191209	0.171263	0.145727	0.120236	0.0585384	0.177395	0.179768	0.11894	0.145534	0.0686914	0.144203	0.181002	0.185827	0.0691327	0.147304	0.179768	0.14515	0.118411	0.119368	0.200976	0.145534	0.184912	0.193331	0.182699	0.119475	0.0651655	0	0.0677018	0.119583	0.143092	0.190183	0.145921	0.186761	0.183134	0.11894	0.191731	0.144391	0.187713	0.189679	0.188197	0.186761	0.181421	0.185827	0.119368	0.0939605	0.1198	0.183134	0.200976	0.197292	0.146312	0.148731	0.185827	0.193877	0.138904	0.189679	0.188197	0.119047	0.185827	0.147104	0.120346	0.192258	0.148319	0.0673978	0.144959	0.138904	0.119047	0.144203	0.187713	0.180587	0.183572	0.185827	0.185827	0.183572	0.184912	0.187713	0.188197	0.184014	0.185827	0.184014	0.183134	0.18918	0.187235	0.187713	0.188197	0.189679	0.188197	0.142187	0.143092	0.14043	0.186761	0.186761	0.185367	0.184461	0.14095	0.199098	0.14043	0.188686	0.187235	0.186761	0.122949	0.1413	0.187235	0.184912	0.184912	0.172288	0.121346	0.119368	0.182269	0.191731	0.121234	0.180176	0.120236	0.0681624	0.196705	0.118728	0.144203	0.202271	0.181843	0.14095	0.167376	0.119475	0.193331	0.191209	0.151946	0.182269	0.145534	0.119692	0.119153	0.1198	0.119475	0.172984	0.0700636	0.123418	0.166453	0.166453	0.188197	0.188197	0.186292	0.199098	0.185827	0.187235	0.186292	0.187713	0.166453	0.193877	0.180176	0.183572	0.14095	0.166453	0.200342	0.139916	0.119261	0.120346	0.215885	0.205675
