## Supplementary material for "Pangenome mining of the *Streptomyces* genus redefines their biosynthetic potential": Data S2 (part 49 of 52)

### Sheet: MASH distances (continued)
NBC_01592	0.179364	0.147707	0.18918	0.197292	0.187713	0.181002	0.193331	0.175137	0.191209	0.18918	0.142728	0.175506	0.142187	0.197292	0.178964	0.193877	0.187713	0.190183	0.186761	0.183134	0.181002	0.148524	0.146706	0.18918	0.194988	0.189679	0.191209	0.213325	0.213325	0.178567	0.166759	0.141476	0.191209	0.185367	0.206387	0.177782	0.168318	0.190183	0.196705	0.187235	0.177782	0.179364	0.175878	0.148524	0.178173	0.148938	0.143644	0.133864	0.178173	0.186292	0.130424	0.201619	0.187235	0.182269	0.133864	0.23011	0.146706	0.187235	0.190693	0.192258	0.182269	0.159933	0.139745	0.187713	0.192258	0.210114	0.177395	0.193877	0.182269	0.16322	0.177782	0.175506	0.177395	0.178567	0.174771	0.188686	0.187235	0.180176	0.147505	0.190183	0.148319	0.146706	0.196126	0.195553	0.183134	0.138738	0.144959	0.14515	0.145727	0.147505	0.144016	0.184912	0.176252	0.193331	0.144016	0.144959	0.14346	0.144579	0.192258	0.222464	0.144579	0.18918	0.142187	0.144203	0.182269	0.209345	0.148114	0.148938	0.209345	0.139239	0.144391	0.145341	0.148319	0.14291	0.194429	0.192791	0.139745	0.177011	0.190693	0.189679	0.189679	0.187713	0.142187	0.212502	0.186761	0.181421	0.193877	0.181002	0.199098	0.190693	0.207842	0.188197	0.198488	0.179768	0.194429	0.190183	0.197886	0.184014	0.170592	0.18918	0.141125	0.187713	0.145921	0.191731	0.199716	0.181843	0.248764	0.210897	0.180176	0.207842	0.193331	0.189679	0.181843	0.167688	0.185827	0.187713	0.206387	0.144203	0.195553	0.188686	0.174771	0.14999	0.187713	0.187235	0.18918	0.185827	0.187713	0.191209	0.18918	0.14515	0.159933	0.189679	0.168318	0.141653	0.144769	0.14515	0.159933	0.186761	0.178964	0.144391	0.184912	0.180587	0.180587	0.184461	0.187713	0.185827	0.191731	0.187235	0.185827	0.179364	0.187713	0.191209	0.185827	0.178964	0.192258	0.191731	0.188197	0.181843	0.191209	0.182699	0.186761	0.179364	0.186292	0.178173	0.188197	0.167688	0.190693	0.188197	0.186292	0.188197	0.196126	0.196705	0.185367	0.183572	0.195553	0.18918	0.142728	0.179364	0.177782	0.15399	0.188197	0.187235	0.193331	0.17026	0.182269	0.169604	0.170592	0.17026	0.206387	0.191209	0.177011	0.212502	0.212502	0.215885	0.190183	0.189679	0.178173	0.177395	0.167067	0.143644	0.188197	0.194988	0.17663	0.131119	0.197292	0.126974	0.183134	0.142728	0.178173	0.179364	0.143092	0.143092	0.144016	0.144769	0.144016	0.144959	0.174408	0.133567	0.188686	0.132399	0.142187	0.11566	0.168956	0.178964	0.183572	0.164955	0.148524	0.14346	0.180587	0.191731	0.185827	0.187235	0.17663	0.147104	0.187235	0.181843	0.23011	0.187235	0.178173	0.175137	0.180176	0.184912	0.188197	0.181002	0.185367	0.179364	0.179364	0.144391	0.181002	0.183572	0.147304	0.169931	0.22668	0.191731	0.14291	0.179364	0.183134	0.179768	0.177395	0.196126	0.141653	0.197292	0.188686	0.183134	0.183572	0.195553	0.178567	0.188197	0.185367	0.173691	0.193331	0.14043	0.142367	0.149146	0.148114	0.196705	0.140086	0.187713	0.174048	0.197886	0.185367	0.185827	0.179768	0.189679	0.173336	0.193877	0.145534	0.178567	0.179364	0.145921	0.194988	0.188686	0.144203	0.165848	0.182699	0.209345	0.185827	0.183134	0.190183	0.190693	0.177782	0.150849	0.187235	0.187235	0.144579	0.167688	0.187713	0.187235	0.141653	0.186761	0.182699	0.189679	0.18918	0.165549	0.186761	0.172635	0.187713	0.196126	0.191209	0.190693	0.188197	0.144203	0.146116	0.167067	0.14346	0.144769	0.144391	0.182699	0.207842	0.180176	0.184014	0.197886	0.18918	0.141125	0.184461	0.181843	0.180587	0.139071	0.137915	0.146905	0.146905	0.213325	0.147104	0.180176	0.133125	0.191731	0.141125	0.14095	0.217673	0.202933	0.149146	0.184912	0.184912	0.210114	0.213325	0.163791	0.179364	0.185367	0.0968463	0.185367	0.175137	0.145534	0.14346	0.197886	0.184461	0.146509	0.187713	0.189679	0.185367	0.178964	0.178173	0.175137	0.191209	0.179768	0.175506	0.190183	0.191209	0.187713	0.143644	0.239237	0.220489	0.220489	0.166453	0.185367	0.201619	0.185367	0.189679	0.18918	0.190183	0.190183	0.192791	0.14383	0.18918	0.185367	0.181002	0.178567	0.124491	0.184912	0.172288	0.120127	0.185827	0.193877	0.197886	0.144959	0.179364	0.0252573	0.148319	0.121234	0.146312	0.178173	0.145727	0.187713	0.192791	0.194429	0.196705	0.185367	0.181421	0.181002	0.204284	0.193877	0.177395	0.183134	0.194988	0.169931	0.183572	0.178567	0.189679	0.18918	0.192791	0.184912	0.187713	0.186761	0.185367	0.185827	0.184461	0.142187	0.181421	0.188197	0.146706	0.172635	0.188197	0.183134	0.18918	0.18918	0.195553	0.184912	0.180176	0.182699	0.187235	0.181421	0.144016	0.175137	0.227796	0.175506	0.177011	0.178567	0.17663	0.179768	0.179364	0.177782	0.177782	0.17663	0.177782	0.179364	0.180587	0.179364	0.177011	0.180176	0.178173	0.178964	0.178567	0.17663	0.178173	0.175878	0.175878	0.180587	0.178964	0.178567	0.184461	0.185367	0.177011	0.147707	0.191731	0.190183	0.163791	0.167067	0.167067	0.18918	0.183134	0.189679	0.148524	0.177011	0.183572	0.183134	0.181421	0.126466	0.199098	0.184461	0.17663	0.181421	0.180587	0.188197	0.138738	0.183134	0.191209	0.181421	0.17663	0.184461	0.160465	0.181002	0.175506	0.194429	0.187235	0.190693	0.177395	0.196705	0.232543	0.232543	0.220489	0.193331	0.185827	0.185367	0.185827	0.172635	0.192791	0.186292	0.186761	0.185367	0.14515	0.193331	0.182699	0.184912	0.182699	0.182269	0.186292	0.182269	0.182269	0.186761	0.183134	0.183134	0.183134	0.181002	0.17663	0.178964	0.187235	0.150417	0.186761	0.191731	0.181421	0.125591	0.188197	0.179768	0.187713	0.177782	0.128007	0.142367	0.180176	0.188686	0.188686	0.188686	0.188686	0.188686	0.193331	0.221466	0.190693	0.178567	0.192258	0.167067	0.166759	0.185367	0.186761	0.180587	0.176252	0.179364	0.172635	0.176252	0.179364	0.191731	0.17663	0.188197	0.175878	0.151285	0.182699	0.196126	0.187235	0.177395	0.185367	0.179768	0.193877	0.18918	0.166453	0.188686	0.184912	0.191731	0.183134	0.181843	0.187713	0.194429	0.166759	0.190183	0.181843	0.186292	0.181002	0.202933	0.165251	0.181002	0.181002	0.165549	0.191731	0.189679	0.184912	0.181843	0.188197	0.14515	0.190183	0.187235	0.17663	0.179364	0.185367	0.183134	0.179768	0.178964	0.188686	0.189679	0.180176	0.147104	0.146509	0.146706	0.147505	0.148938	0.148114	0.166759	0.147707	0.175878	0.147304	0.14791	0.188686	0.178567	0.208588	0.191209	0.142728	0.191209	0.148524	0.149146	0.133864	0.132833	0.140086	0.178173	0.182269	0.145727	0.201619	0.182269	0.133125	0.145727	0.178173	0.14346	0.196705	0.130424	0.148731	0.146706	0.220489	0.187235	0.143644	0.189679	0.180587	0.175878	0.145727	0.178173	0.184912	0.186292	0.210114	0.18918	0.184912	0.185367	0.183572	0.182269	0.185827	0.186292	0.175878	0.167688	0.167067	0.183572	0.191731	0.179768	0.183134	0.191731	0.197886	0.184912	0.178964	0.190693	0.185827	0.187235	0.190693	0.186292	0.205675	0.213325	0.182269	0.173691	0.173336	0.181421	0.190693	0.190693	0.180176	0.18918	0.146706	0.207109	0.18918	0.188686	0.142187	0.179768	0.145727	0.180176	0.184461	0.142187	0.146116	0.207109	0.194988	0.186292	0.192791	0.143092	0.199716	0.189679	0.191209	0.17663	0.187713	0.144016	0.146905	0.197292	0.183572	0.221466	0.176252	0.186761	0.175137	0.194429	0.185367	0.186761	0.185827	0.184014	0.180587	0.184014	0.192258	0.167067	0.186761	0.180176	0.192258	0.183134	0.187235	0.184014	0.179364	0.184014	0.217673	0.171944	0.193877	0.188197	0.193331	0.192791	0.182269	0.181002	0.14791	0.185827	0.180176	0.187235	0.188686	0.188197	0.178567	0.148319	0.181002	0.194429	0.16615	0.169604	0.199098	0.141653	0.166759	0.172635	0.188197	0.217673	0.178567	0.177782	0.186761	0.159933	0.17663	0.184461	0.181843	0.184461	0.184014	0.144959	0.165848	0.185367	0.185367	0.183572	0.184461	0.166759	0.178964	0.190183	0.190183	0.14515	0.191731	0.181843	0.185367	0.177011	0.193877	0.145341	0.186761	0.18918	0.189679	0.16615	0.165848	0.168318	0.181002	0.174408	0.142547	0.188197	0.178964	0.184014	0.174048	0.185827	0.187235	0.14183	0.16615	0.189679	0.176252	0.188686	0.187235	0.184912	0.192258	0.184912	0.189679	0.186761	0.169604	0.151504	0.144203	0.168956	0.174771	0.188686	0.177395	0.186292	0.144391	0.183572	0.200342	0.162376	0.186292	0.188686	0.178173	0.178567	0.185827	0.192258	0.176252	0.185367	0.181002	0.18918	0.196126	0.181421	0.183572	0.138407	0.190693	0.190183	0.181421	0.183134	0.180176	0.191209	0.195553	0.181421	0.167067	0.185367	0.184014	0.187713	0.181843	0.181843	0.175878	0.192791	0.144769	0.178964	0.199098	0.181002	0.181002	0.183134	0.195553	0.174771	0.189679	0.187235	0.188197	0.187235	0.188197	0.186761	0.191209	0.184461	0.187235	0.190183	0.180587	0.185827	0.179364	0.185367	0.181002	0.174048	0.184912	0.178964	0.178567	0.178567	0.179364	0.178567	0.178567	0.178964	0.178567	0.179364	0.178567	0.190693	0.210114	0.190183	0.177011	0.177395	0.185827	0.186761	0.18918	0.187235	0.181421	0.183572	0.187713	0.144391	0.217673	0.186761	0.212502	0.144579	0.231311	0.181002	0.180587	0.178964	0.176252	0.175878	0.214163	0.14043	0.178567	0.148524	0.183572	0.183572	0.184461	0.145727	0.145727	0.145727	0.146116	0.144579	0.151946	0.201619	0.188686	0.201619	0.166453	0.185367	0.194988	0.144769	0.190693	0.192791	0.190183	0.141476	0.178173	0.186292	0.178964	0.218593	0.218593	0.196126	0.174771	0.186292	0.183572	0.195553	0.180176	0.142728	0.181421	0.169604	0.186292	0.191209	0.190183	0.190183	0.191731	0.188686	0.191209	0.190693	0.191209	0.190693	0.190183	0.190693	0.190183	0.190183	0.190183	0.210114	0.175506	0.190183	0.191209	0.192258	0.181843	0.180176	0.190183	0.219531	0.184014	0.18918	0.187713	0.184014	0.193331	0.143276	0.210897	0.186292	0.192258	0.192791	0.175506	0.179768	0.181843	0.187713	0.204974	0.188197	0.144769	0.188686	0.147707	0.167688	0.148319	0.149356	0.148114	0.148319	0.146706	0.190183	0.144016	0.186761	0.184461	0.184461	0.175878	0.192258	0.177782	0.179768	0.138904	0.153298	0.178964	0.178964	0.178173	0.178173	0.139239	0.211692	0.140258	0.14383	0.148114	0.148114	0.148114	0.148114	0.199716	0.189679	0.181843	0.173336	0.197292	0.145727	0.181421	0.190693	0.166759	0.204284	0.181843	0.210114	0.18918	0.178173	0.186292	0.191209	0.191209	0.191209	0.190693	0.191209	0.191209	0.192258	0.191209	0.191209	0.191209	0.187713	0.189679	0.190693	0.190693	0.188197	0.191209	0.191209	0.191209	0.192258	0.191731	0.190693	0.190693	0.190693	0.190693	0.190693	0.191209	0.191209	0.191731	0.191209	0.191209	0.190693	0.193331	0.190693	0.189679	0.189679	0.191209	0.190183	0.18918	0.186761	0.178567	0.178964	0.144391	0.207842	0.181002	0.223483	0.183134	0.189679	0.179364	0.180176	0.179768	0.182699	0.144016	0.190693	0.186761	0.242205	0.144203	0.182699	0.182699	0.182699	0.182699	0.182699	0.182699	0.182699	0.181843	0.184014	0.175137	0.182269	0.182699	0.184461	0.174408	0.177782	0.168636	0.188686	0.207109	0.17663	0.18918	0.187235	0.189679	0.221466	0.184014	0.178964	0.182269	0.195553	0.185367	0.188686	0.142009	0.179364	0.179364	0.187713	0.187713	0.188686	0.186292	0.177395	0.188197	0.184014	0.191209	0.183572	0.149356	0.148319	0.177782	0.146706	0.180587	0.189679	0.212502	0.164955	0.190693	0.177782	0.186761	0.194429	0.177011	0.178173	0.213325	0.179768	0.189679	0.139916	0.188686	0.196705	0.219531	0.186761	0.184912	0.143092	0.186292	0.191731	0.178567	0.186761	0.185827	0.210114	0.180587	0.175878	0.179364	0.182269	0.143644	0.175878	0.187235	0.195553	0.145727	0.176252	0.177011	0.179768	0.139576	0.180176	0.169604	0.180587	0.184912	0.182699	0.176252	0.191209	0.123183	0.192258	0.198488	0.184014	0.187713	0.180587	0.196126	0.142367	0.175506	0.185367	0.196126	0.178964	0.167067	0.196126	0.192791	0.146509	0.192791	0.180587	0.183572	0.180587	0.181002	0.184014	0.180176	0.146312	0.212502	0.188686	0.188686	0.179364	0.177011	0.188197	0.165848	0.179364	0.174408	0.180587	0.189679	0.192258	0.187235	0.184014	0.198488	0.147304	0.209345	0.183134	0.180176	0.207842	0.202271	0.192258	0.207842	0.158887	0.183572	0.187235	0.14383	0.184461	0.170926	0.184912	0.182699	0.214163	0.177011	0.190693	0.189679	0.184014	0.191209	0.182699	0.171944	0.197292	0.184912	0.179364	0.145534	0.178964	0.183572	0.132543	0.177782	0.132688	0.182699	0.182699	0.190183	0.126719	0.025217	0.188686	0.188686	0.147304	0.190183	0.184461	0.190183	0.177782	0.179364	0.124977	0.146706	0.146312	0.145921	0.167688	0.187235	0.186761	0.181843	0.177395	0.18918	0.170592	0.16322	0.185827	0.185367	0.146312	0.185367	0.180587	0.132255	0.140776	0.188197	0.177782	0.199098	0.174048	0.191731	0.138572	0.167688	0.189679	0.0702918	0.189679	0.185827	0.182699	0.197886	0.119047	0.101622	0.10359	0.188686	0.187713	0.0117021	0.170926	0.195553	0.186761	0.0421447	0.188197	0.0122002	0.198488	0.181843	0.183134	0.130149	0.182269	0.164662	0.190183	0.181421	0.178173	0.183134	0.189679	0.191209	0.189679	0.0257785	0.174408	0.186292	0.0609944	0.188197	0.181421	0.116558	0.179364	0.181002	0.17663	0.0247146	0.183572	0.184461	0.187713	0.175137	0.0247146	0.197886	0.178173	0.192791	0.190693	0.172288	0.180587	0.191731	0.182699	0.190183	0.179364	0.186761	0.174771	0.123536	0.0974224	0.197886	0.198488	0.187235	0.180176	0.15399	0.172635	0.182699	0.179364	0.167067	0.198488	0.178567	0.0128815	0.144203	0.024691	0.024691	0.178567	0.184912	0.196126	0.181843	0.183572	0.187235	0.178567	0.165848	0.191209	0.177782	0.182269	0.175137	0.175137	0.146116	0.184912	0.146905	0.177011	0.186761	0.193877	0.196705	0.183572	0.199098	0.197292	0.175137	0.214163	0.181843	0.189679	0.182269	0.181843	0.184014	0.192791	0.18918	0.176252	0.182699	0.186761	0.221466	0.185367	0.178567	0.174408	0.178567	0.151946	0.144203	0.181002	0.179768	0.178964	0.168636	0.168002	0.181843	0.190183	0.193877	0.189679	0.148114	0.192258	0.194429	0.197292	0.14515	0.15307	0.193877	0.215016	0.217673	0.193877	0.121685	0.149777	0.148114	0.195553	0.183134	0.190693	0.192791	0.188197	0.193877	0.185827	0.190183	0.147304	0.188197	0.190693	0.193331	0.181002	0.194429	0.191209	0.187235	0.192258	0.185827	0.190693	0.191209	0.187235	0.177782	0.190693	0.190693	0.193331	0.190183	0.191731	0.145341	0.184912	0.179364	0.183134	0.176252	0.175878	0.208588	0.18918	0.148524	0.182699	0.164662	0.182699	0.14183	0.0987318	0.185367	0.200976	0.188686	0.210897	0.177782	0.183572	0.180176	0.180176	0.183134	0.144203	0.188197	0.186761	0.194429	0.187235	0.183134	0.149146	0.14791	0.142367	0.148524	0.219531	0.145727	0.205675	0.144769	0.178173	0.193877	0.121685	0.18918	0.188197	0.167376	0.190183	0.213325	0.186761	0.186292	0.189679	0.188197	0.182699	0.199098	0.189679	0.170592	0.189679	0.129065	0.185827	0.184461	0.188686	0.148114	0.188686	0.187713	0.187235	0.201619	0.193877	0.218593	0.224525	0.202933	0.187235	0.198488	0.206387	0.12214	0.191731	0.204284	0.191209	0.18918	0.180587	0.188197	0.145727	0.200342	0.186761	0.148114	0.184014	0.185827	0.191731	0.180587	0.185367	0.227796	0.186292	0.191209	0.191209	0.179364	0.14791	0.185827	0.146116	0.146116	0.201619	0.14791	0.179364	0.183134	0.190693	0.190183	0.172635	0.187235	0.127617	0.177011	0.0607158	0.196126	0.191731	0.190183	0.198488	0.190183	0.188686	0.194429	0.165848	0.189679	0.183572	0.190183	0.175878	0.0706862	0.149356	0.0707855	0.168956	0.184014	0.0608169	0.179768	0.183572	0.024691	0.124371	0.178964	0.100706	0.164955	0.181843	0.184461	0.200976	0.197292	0.168318	0.193331	0.185827	0.178173	0.147304	0.169604	0.192791	0.168318	0.167376	0.199716	0.175506	0.190693	0.154928	0.192258	0.179768	0.145921	0.176252	0.145341	0.197886	0.188686	0.180587	0.174771	0.178964	0.122833	0.177782	0.168956	0.187713	0.188686	0.167376	0.175506	0.192258	0.211692	0.167067	0.179768	0.181421	0.141653	0.188197	0.178567	0.177782	0.184912	0.184461	0.199098	0.187713	0.194988	0.145921	0.194988	0.151725	0.186761	0.191731	0.125468	0.148114	0.188197	0.188197	0.193331	0.178964	0.166453	0.181843	0.190183	0.179364	0.187713	0.123536	0.133864	0.166759	0.184461	0.167688	0.18918	0.188686	0.186292	0.211692	0.164955	0.191209	0.186292	0.194988	0.136157	0.124011	0.190183	0.181421	0.192258	0.155166	0.187713	0.165549	0.195553	0.01413	0.184912	0.167067	0.190183	0.190693	0.180587	0.190183	0.188686	0.184461	0.187235	0.190693	0.167376	0.202933	0.17663	0.204974	0.200342	0.183134	0.184461	0.192791	0.191209	0.185367	0.183572	0.181421	0.127102	0.170926	0.187713	0.190183	0.126847	0.169931	0.188686	0.186292	0.188197	0.181843	0.179364	0.190183	0.127877	0.127102	0.193877	0.180587	0.192791	0.191731	0.121572	0.182269	0.188197	0.184014	0.185827	0.192258	0.192258	0.174408	0.178173	0.188197	0.0609944	0.190693	0.183134	0.185827	0.188686	0.124371	0.187235	0.164955	0.172635	0.190693	0.184461	0.191731	0.166759	0.187713	0.208588	0.186761	0.165848	0.135226	0.171263	0.191209	0.192258	0.193331	0.210114	0.191209	0.191209	0.183572	0.166453	0.191731	0.191731	0.202933	0.191209	0.121459	0.164955	0.172635	0.189679	0.181421	0.187235	0.183572	0.18918	0.194429	0.188686	0.187235	0.187713	0.191209	0.191209	0.18918	0.187713	0.192258	0.187713	0.194988	0.188197	0.194988	0.185827	0.184461	0.178173	0.147505	0.144203	0.182699	0.18918	0.196126	0.185827	0.193331	0.192791	0.193331	0.183572	0.187235	0.187235	0.134464	0.134767	0.144959	0.174408	0.183572	0.185827	0.183572	0.183134	0.191209	0.184014	0.192791	0.143644	0.122485	0.192258	0.175878	0.17663	0.185367	0.204974	0.191209	0.187235	0.186292	0.190183	0.178964	0.191209	0.186292	0.184014	0.187713	0.179364	0.190183	0.143644	0.187235	0.187713	0.187713	0.122601	0.122949	0.186761	0.187713	0.183134	0.194988	0.191209	0.190183	0.188197	0.191209	0.191731	0.151066	0.182699	0.181843	0.163504	0.178173	0.184014	0.124131	0.189679	0.183134	0.188197	0.186761	0.186292	0.187235	0.186292	0.164955	0.210114	0.185367	0.14291	0.18918	0.18918	0.187235	0.169279	0.200976	0.185367	0.188197	0.126593	0.189679	0.187713	0.187713	0.187235	0.181002	0.182699	0.18918	0.124011	0.132833	0.129065	0.188686	0.182699	0.184912	0.184014	0.178964	0.186761	0.186761	0.0115761	0.0121632	0.190183	0.190693	0.171944	0.12827	0.187713	0.181002	0.144203	0.191731	0.175506	0.190183	0.126215	0.123418	0.173336	0.102851	0.191209	0.183134	0.187235	0.174048	0.168956	0.190183	0.192791	0.149146	0.180587	0.128007	0.128007	0.196705	0.177011	0.124251	0.120788	0.168636	0.192791	0.168002	0.200342	0.128007	0.128007	0.177395	0.167067	0.166453	0.147707	0.178173	0.183572	0.0714538	0.201619	0.0255084	0.196126	0.198488	0.145534	0.125964	0.18918	0.183134	0.186292	0.184912	0.196705	0.177782	0.14346	0.00552623	0.181002	0.181843	0.144579	0.18918	0.149356	0.13084	0.169279	0.187235	0.193331	0.14043	0.167067	0.196705	0.121122	0.166453	0.14383	0.167376	0.143276	0.146509	0.165549	0.193331	0.14095	0.185367	0.118411	0.144016	0.100776	0.178173	0.14383	0.186761	0.180587	0.144769	0.196126	0.18918	0.179364	0.142367	0.179364	0.185367	0.145534	0.172635	0.141476	0.178173	0.181002	0.14346	0.1413	0.183134	0.142187	0.145341	0.167688	0.187235	0.14043	0.144769	0.201619	0.202933	0.207842	0.177011	0.145341	0.183572	0.14383	0.166759	0.211692	0.152392	0.183134	0.188686	0.151725	0.164955	0.14291	0.151725	0.151946	0.187713	0.177011	0.100498	0.15307	0.127359	0.0987318	0.169931	0.125222	0.196705	0.183134	0.180176	0.200976	0.182269	0.1314	0.10198	0.10234	0.0252976	0.187713	0.185827	0.165848	0.188197	0.11894	0.127359	0.120346	0.196705	0.197292	0.169279	0.165251	0.14791	0.178173	0.177011	0.180176	0.182269	0.184461	0.175506	0.182699	0.184014	0.196705	0.178567	0.148319	0.187713	0.183134	0.182699	0.178964	0.181002	0.192258	0.173691	0.122255	0.101338	0.125964	0.17663	0.187235	0.179364	0.183572	0.146509	0.153528	0.124251	0.183134	0.14346	0.18918	0.147104	0.178964	0.148319	0.141125	0.147707	0.186292	0.190693	0.169931	0.147505	0.193331	0.127617	0.188686	0.189679	0.179364	0.00628226	0.197292	0.188686	0.187713	0.0116661	0.18918	0.188197	0.179364	0.177782	0.120236	0.190183	0.181843	0.167688	0.202933	0.140258	0.187713	0.189679	0.170926	0.151066	0.186761	0.168318	0.168318	0.145534	0.147707	0.145341	0.144579	0.128401	0.146509	0.143092	0.129334	0.184014	0.178964	0.169279	0.170926	0.174048	0.0729668	0.146312	0.146312	0.126215	0.188686	0.178964	0.174048	0.191731	0.197886	0.17663	0.18918	0.187235	0.18918	0.145534	0.186292	0.119475	0.177782	0.17026	0.179768	0.190183	0.211692	0.207842	0.193877	0.187713	0.184912	0.124733	0.202271	0.182269	0.182269	0.173691	0.173691	0.172984	0.202271	0.147304	0.141125	0.145341	0.144769	0.192258	0.125468	0.199098	0.172635	0.203604	0.204284	0.174048	0.14515	0.124491	0.0705543	0.179364	0.175878	0.123773	0.147505	0.0259022	0.14383	0.181421	0.188197	0.0253299	0.148524	0.177395	0.144579	0.121912	0.122255	0.202271	0.144016	0.190183	0.192791	0.187713	0.123418	0.0608422	0.0677018	0	0.123892	0.141653	0.190693	0.145727	0.187713	0.175878	0.12237	0.191209	0.144203	0.184912	0.192258	0.186292	0.193877	0.180176	0.179364	0.123773	0.100428	0.124251	0.178964	0.204284	0.198488	0.145341	0.147304	0.179768	0.191731	0.139576	0.197292	0.190183	0.122255	0.179768	0.146706	0.124131	0.202933	0.146905	0.00570819	0.144391	0.139576	0.122255	0.14346	0.184461	0.177395	0.177395	0.18918	0.179768	0.17663	0.183134	0.185367	0.190693	0.181421	0.185827	0.177011	0.178964	0.185827	0.184912	0.183134	0.18918	0.185827	0.185827	0.139745	0.141476	0.142367	0.187235	0.18918	0.183134	0.179364	0.14183	0.197886	0.142009	0.185367	0.184461	0.184014	0.125591	0.142728	0.184912	0.188686	0.183134	0.179768	0.124733	0.122717	0.177782	0.188197	0.12584	0.181421	0.124371	0.0246279	0.194429	0.123183	0.144016	0.199716	0.177395	0.142009	0.167067	0.123418	0.188197	0.199716	0.15307	0.187235	0.144016	0.1233	0.12214	0.123536	0.123066	0.169604	0.0256718	0.126466	0.169931	0.169604	0.185367	0.184912	0.186292	0.202933	0.188686	0.184912	0.183572	0.184912	0.169279	0.194988	0.175878	0.179364	0.142009	0.166453	0.201619	0.138738	0.122601	0.1233	0.22559	0.206387
NBC_01594	0.173691	0.157613	0.190693	0.191209	0.196126	0.188686	0.203604	0.171602	0.186761	0.190693	0.155887	0.188686	0.155887	0.202933	0.182699	0.18918	0.185367	0.184912	0.185827	0.187235	0.187713	0.15863	0.154692	0.187713	0.204284	0.200342	0.182269	0.223483	0.223483	0.187713	0.177011	0.150849	0.194988	0.190183	0.211692	0.188686	0.178567	0.189679	0.193331	0.186292	0.186761	0.184461	0.188686	0.150633	0.191209	0.157362	0.152392	0.145921	0.179768	0.190183	0.1413	0.195553	0.193331	0.186292	0.145921	0.235108	0.154692	0.186292	0.191209	0.18918	0.187713	0.169279	0.147304	0.186292	0.193331	0.212502	0.184014	0.199098	0.178567	0.170926	0.185827	0.177395	0.187235	0.18918	0.178964	0.193331	0.193331	0.184461	0.155166	0.197292	0.155405	0.162655	0.193331	0.190693	0.188197	0.15307	0.157865	0.156619	0.157362	0.149777	0.156865	0.185367	0.184014	0.198488	0.155405	0.156373	0.15399	0.156865	0.185827	0.23782	0.156865	0.191731	0.152617	0.155887	0.182699	0.212502	0.14999	0.150417	0.212502	0.153758	0.155405	0.157113	0.150203	0.15307	0.185827	0.190693	0.148938	0.178173	0.182699	0.190693	0.190693	0.185367	0.152169	0.212502	0.191209	0.175137	0.194988	0.193331	0.195553	0.189679	0.212502	0.192791	0.194988	0.183572	0.192258	0.195553	0.196705	0.197292	0.176252	0.196126	0.152169	0.188686	0.156373	0.195553	0.192258	0.175137	0.256381	0.215016	0.185367	0.208588	0.193331	0.194988	0.191731	0.172635	0.186761	0.202933	0.203604	0.155166	0.186761	0.188197	0.170926	0.157113	0.18918	0.195553	0.18918	0.185827	0.184461	0.185367	0.189679	0.155645	0.172635	0.186292	0.175137	0.143644	0.146509	0.155645	0.172635	0.18918	0.18918	0.154223	0.195553	0.185827	0.191209	0.186292	0.179768	0.184912	0.190693	0.196126	0.186292	0.188686	0.185827	0.179364	0.186292	0.173691	0.188686	0.189679	0.188197	0.185827	0.186761	0.184912	0.186292	0.181843	0.189679	0.191209	0.192258	0.179364	0.198488	0.18918	0.188686	0.190693	0.193331	0.193331	0.18918	0.183572	0.186761	0.185827	0.155645	0.184461	0.18918	0.157113	0.190693	0.188197	0.192791	0.173691	0.187235	0.171944	0.172635	0.172635	0.217673	0.202271	0.179364	0.222464	0.222464	0.211692	0.195553	0.190693	0.189679	0.188197	0.177395	0.156619	0.191731	0.194429	0.184014	0.13759	0.194429	0.137107	0.186292	0.153298	0.183134	0.183572	0.154692	0.146509	0.153528	0.156373	0.148524	0.154457	0.177011	0.14383	0.191731	0.146312	0.151725	0.146312	0.177011	0.182269	0.183572	0.173336	0.159669	0.154928	0.179768	0.197886	0.187713	0.175878	0.182269	0.14999	0.200342	0.18918	0.236445	0.195553	0.183134	0.178567	0.174771	0.187713	0.196705	0.190693	0.188686	0.181843	0.189679	0.155405	0.184014	0.189679	0.154223	0.171944	0.223483	0.192258	0.155166	0.192791	0.184014	0.184014	0.187235	0.188686	0.152392	0.198488	0.185827	0.192258	0.194988	0.202933	0.17663	0.194988	0.175878	0.174771	0.202933	0.147505	0.154223	0.155887	0.155405	0.194429	0.144579	0.184461	0.173336	0.208588	0.196126	0.192258	0.175506	0.188197	0.181843	0.194988	0.155405	0.182699	0.187713	0.15399	0.199716	0.202271	0.156619	0.167688	0.184461	0.207842	0.18918	0.192258	0.192258	0.191209	0.190693	0.159146	0.193331	0.185827	0.145921	0.179768	0.184912	0.185827	0.154928	0.185827	0.182699	0.188686	0.182269	0.162937	0.188686	0.180587	0.199098	0.186761	0.192258	0.189679	0.186292	0.151285	0.158373	0.178964	0.150849	0.156619	0.156129	0.188686	0.205675	0.185367	0.188686	0.211692	0.191731	0.151946	0.196705	0.190693	0.186292	0.151946	0.151066	0.154928	0.154928	0.220489	0.155166	0.189679	0.144579	0.196126	0.151946	0.151725	0.212502	0.199098	0.150203	0.190693	0.191209	0.209345	0.210897	0.173691	0.182699	0.188197	0.115365	0.188197	0.175878	0.153758	0.154223	0.204284	0.183134	0.14999	0.18918	0.187235	0.191209	0.183134	0.178173	0.187235	0.186761	0.185367	0.181421	0.193877	0.187713	0.199098	0.150417	0.231311	0.233808	0.233808	0.172635	0.18918	0.210897	0.184014	0.190183	0.188686	0.184014	0.195553	0.197292	0.152169	0.188197	0.184912	0.185367	0.181002	0.133864	0.186292	0.174771	0.131683	0.189679	0.184912	0.188197	0.148114	0.186292	0.124855	0.158119	0.133864	0.157113	0.18918	0.148114	0.192791	0.197886	0.194429	0.194988	0.190183	0.191209	0.183572	0.205675	0.184461	0.181421	0.192258	0.194988	0.178964	0.187713	0.187235	0.190183	0.186761	0.187235	0.187713	0.193331	0.191209	0.190693	0.191731	0.18918	0.153298	0.194429	0.186761	0.154457	0.178964	0.179768	0.191209	0.185827	0.185827	0.202271	0.190693	0.191209	0.186761	0.193877	0.194429	0.146509	0.181843	0.222464	0.190693	0.189679	0.191731	0.189679	0.190183	0.18918	0.18918	0.190183	0.190183	0.190693	0.189679	0.191731	0.189679	0.190693	0.190693	0.191209	0.192791	0.192791	0.189679	0.18918	0.189679	0.189679	0.18918	0.189679	0.183572	0.188197	0.190183	0.178173	0.155887	0.185827	0.189679	0.171602	0.174408	0.174408	0.188686	0.184912	0.188686	0.149146	0.181421	0.183134	0.183572	0.18918	0.13342	0.209345	0.190183	0.183134	0.184014	0.188197	0.186761	0.14999	0.185827	0.191209	0.174771	0.174771	0.190183	0.167067	0.187713	0.181843	0.191209	0.185827	0.194429	0.185827	0.193331	0.239237	0.23782	0.22559	0.190183	0.186292	0.185367	0.182269	0.174771	0.193877	0.184461	0.183572	0.184014	0.154928	0.202271	0.178173	0.178567	0.178567	0.177011	0.174408	0.177011	0.177395	0.175506	0.176252	0.178173	0.177782	0.184014	0.179768	0.18918	0.185827	0.159669	0.185827	0.191731	0.187235	0.131119	0.193877	0.18918	0.193877	0.187235	0.14291	0.146905	0.188197	0.184912	0.184912	0.184912	0.184912	0.184912	0.188686	0.224525	0.191209	0.177395	0.197292	0.17663	0.177011	0.190183	0.193877	0.17663	0.176252	0.178567	0.177395	0.180587	0.180176	0.188197	0.175506	0.188686	0.188686	0.157362	0.187235	0.193877	0.181843	0.183134	0.18918	0.185827	0.191731	0.190183	0.174408	0.184912	0.185827	0.189679	0.187713	0.190183	0.186292	0.196705	0.178964	0.191731	0.182699	0.188686	0.190693	0.210114	0.174048	0.193877	0.183134	0.170592	0.197292	0.194429	0.190693	0.190183	0.196126	0.151725	0.184461	0.191731	0.174408	0.189679	0.185367	0.189679	0.179768	0.18918	0.184014	0.191209	0.189679	0.155166	0.15399	0.154692	0.155166	0.157362	0.155405	0.177011	0.157613	0.188686	0.149146	0.15863	0.184912	0.173336	0.218593	0.186761	0.155887	0.182269	0.15863	0.155887	0.145921	0.144016	0.144579	0.179768	0.187713	0.157113	0.195553	0.186292	0.144579	0.158119	0.191209	0.148938	0.194429	0.1413	0.155166	0.154692	0.22668	0.186292	0.152392	0.188686	0.183572	0.186292	0.149146	0.180587	0.190693	0.18918	0.213325	0.185827	0.18918	0.191209	0.184912	0.192791	0.190183	0.191209	0.178964	0.178567	0.179364	0.185367	0.204284	0.187713	0.186292	0.196126	0.205675	0.187713	0.190183	0.193331	0.176252	0.169931	0.193331	0.176252	0.207842	0.219531	0.179364	0.180587	0.180176	0.185367	0.197292	0.197886	0.180176	0.184461	0.147304	0.215885	0.184461	0.184461	0.154457	0.192258	0.155166	0.192791	0.191209	0.154457	0.155887	0.212502	0.200342	0.181843	0.195553	0.150417	0.204974	0.189679	0.187235	0.190693	0.198488	0.156619	0.147304	0.190693	0.187235	0.23011	0.18918	0.186292	0.171263	0.191731	0.188197	0.184461	0.184461	0.193877	0.190183	0.186761	0.188686	0.179364	0.186292	0.188197	0.188686	0.192258	0.185827	0.192258	0.187713	0.183572	0.210897	0.180587	0.191731	0.185827	0.187713	0.197292	0.186761	0.185367	0.145341	0.191209	0.184912	0.187235	0.197886	0.186761	0.192258	0.155645	0.191209	0.196705	0.178173	0.174771	0.198488	0.154457	0.174048	0.180587	0.181843	0.222464	0.178964	0.181421	0.188686	0.168002	0.182269	0.188686	0.187713	0.192258	0.183572	0.156865	0.177395	0.190693	0.191731	0.185367	0.184014	0.178964	0.185367	0.191209	0.191209	0.155166	0.194988	0.190693	0.184014	0.178173	0.191731	0.157613	0.185367	0.190183	0.187713	0.17026	0.169604	0.177395	0.182699	0.175878	0.152169	0.187713	0.185367	0.187713	0.181002	0.184461	0.188686	0.148524	0.175137	0.186761	0.183572	0.186761	0.191209	0.185367	0.188686	0.180176	0.181843	0.197886	0.178964	0.158887	0.15307	0.180587	0.183134	0.187235	0.184461	0.182269	0.155405	0.191731	0.193877	0.168002	0.197886	0.187235	0.182269	0.179768	0.188686	0.196705	0.174048	0.18918	0.182699	0.184461	0.200342	0.179768	0.192258	0.151725	0.202933	0.18918	0.185827	0.182699	0.185827	0.196705	0.202271	0.184912	0.173336	0.191209	0.191731	0.186292	0.187713	0.188197	0.182269	0.190183	0.155645	0.185367	0.212502	0.179768	0.179768	0.190183	0.187713	0.178173	0.180176	0.183134	0.183572	0.183134	0.183572	0.183134	0.188197	0.184912	0.185367	0.191209	0.191731	0.190183	0.192791	0.190693	0.187713	0.181002	0.189679	0.184461	0.184461	0.184461	0.184461	0.184461	0.184461	0.184461	0.184461	0.184461	0.184461	0.182699	0.216771	0.192791	0.182269	0.182269	0.188686	0.187713	0.18918	0.193331	0.191731	0.190693	0.189679	0.154928	0.221466	0.186761	0.213325	0.155166	0.22668	0.189679	0.185827	0.190183	0.191209	0.185827	0.215885	0.148938	0.189679	0.150203	0.191209	0.183572	0.194429	0.156129	0.156129	0.156619	0.156129	0.156865	0.151066	0.207842	0.192258	0.203604	0.177395	0.190183	0.196126	0.156129	0.195553	0.191731	0.194988	0.148938	0.178173	0.187713	0.189679	0.218593	0.215885	0.193331	0.181843	0.189679	0.191731	0.194429	0.185827	0.146116	0.191209	0.174408	0.196126	0.190183	0.190183	0.18918	0.192258	0.186761	0.18918	0.190183	0.18918	0.190693	0.18918	0.190183	0.190693	0.190183	0.189679	0.206387	0.186292	0.190693	0.191731	0.189679	0.190693	0.189679	0.188197	0.216771	0.190693	0.186761	0.184912	0.190693	0.197886	0.154457	0.218593	0.185827	0.192258	0.192791	0.181843	0.187713	0.171263	0.186761	0.198488	0.184461	0.153758	0.190183	0.151725	0.167067	0.155645	0.157362	0.155166	0.155645	0.155405	0.183572	0.158119	0.188197	0.189679	0.189679	0.177395	0.192258	0.18918	0.181421	0.150203	0.158119	0.190693	0.190693	0.18918	0.18918	0.154223	0.222464	0.148731	0.153758	0.15863	0.15863	0.15863	0.15863	0.188686	0.188686	0.191209	0.177782	0.196126	0.154223	0.188197	0.18918	0.178964	0.213325	0.190183	0.207109	0.188686	0.17663	0.191209	0.190693	0.193331	0.192791	0.190693	0.193331	0.193331	0.193877	0.192791	0.193331	0.193331	0.191731	0.191731	0.190693	0.191209	0.189679	0.192791	0.190693	0.193331	0.190693	0.190183	0.190693	0.191209	0.191209	0.190693	0.190693	0.193331	0.193331	0.192258	0.193331	0.192791	0.191731	0.190183	0.191731	0.191209	0.191209	0.190693	0.202271	0.197886	0.188686	0.18918	0.18918	0.156619	0.211692	0.182699	0.222464	0.181421	0.191209	0.189679	0.193331	0.180176	0.184461	0.156865	0.191209	0.194988	0.245371	0.155645	0.184912	0.184912	0.184912	0.184912	0.185367	0.184912	0.184912	0.186292	0.182699	0.186292	0.183134	0.193331	0.184461	0.177782	0.181002	0.175137	0.187713	0.208588	0.185367	0.184014	0.187235	0.186761	0.23011	0.186292	0.184461	0.183134	0.202271	0.18918	0.186761	0.152617	0.183134	0.184014	0.191731	0.188197	0.200976	0.184014	0.189679	0.197886	0.189679	0.193877	0.184912	0.157362	0.155645	0.190183	0.155405	0.191209	0.191731	0.223483	0.167688	0.199098	0.18918	0.185827	0.193331	0.181002	0.184461	0.207842	0.184912	0.185827	0.151725	0.197886	0.193331	0.215885	0.184014	0.194988	0.154223	0.186761	0.189679	0.180176	0.194429	0.187235	0.213325	0.192258	0.188686	0.190183	0.187235	0.153758	0.182269	0.183134	0.202271	0.154223	0.187235	0.178173	0.178567	0.15307	0.186292	0.177782	0.178567	0.190183	0.188197	0.181002	0.188197	0.128007	0.193331	0.195553	0.194988	0.189679	0.180587	0.200342	0.156129	0.188686	0.196705	0.187713	0.193331	0.16437	0.192791	0.196126	0.154692	0.197292	0.188197	0.185827	0.188197	0.186761	0.184461	0.191209	0.154928	0.210897	0.190693	0.190183	0.185827	0.187235	0.186292	0.16615	0.193331	0.174048	0.182269	0.179768	0.182269	0.185827	0.188197	0.199098	0.155887	0.215016	0.192258	0.182269	0.214163	0.205675	0.197886	0.205675	0.168002	0.191209	0.196126	0.154223	0.18918	0.176252	0.184461	0.184461	0.212502	0.190183	0.185367	0.188686	0.184912	0.194988	0.194429	0.169931	0.191209	0.188686	0.192258	0.156865	0.190183	0.187235	0.143276	0.187235	0.143644	0.194429	0.194429	0.191731	0.141125	0.125222	0.172635	0.175137	0.149777	0.177011	0.173691	0.177011	0.189679	0.189679	0.0928485	0.157113	0.156865	0.156865	0.165848	0.175137	0.185367	0.18918	0.186292	0.178964	0.175137	0.16437	0.174048	0.185827	0.156865	0.189679	0.170926	0.139407	0.148731	0.192791	0.179364	0.196126	0.180587	0.191731	0.153758	0.182699	0.191731	0.121122	0.191731	0.18918	0.196126	0.191209	0.13126	0.119909	0.120456	0.187713	0.193331	0.124612	0.17026	0.18918	0.196126	0.1233	0.191731	0.125468	0.201619	0.179768	0.184461	0.1413	0.186292	0.178173	0.180176	0.184461	0.177395	0.185367	0.190183	0.190183	0.188197	0.125345	0.178567	0.195553	0.123066	0.174408	0.188686	0.125591	0.181843	0.183572	0.188197	0.124612	0.185367	0.190183	0.174408	0.182269	0.124612	0.190693	0.191731	0.186292	0.193331	0.174771	0.181843	0.18918	0.188197	0.191209	0.187235	0.174771	0.18918	0.0291794	0.113259	0.190183	0.18918	0.18918	0.171944	0.160465	0.178964	0.187235	0.186292	0.169279	0.201619	0.176252	0.124855	0.147104	0.124011	0.124011	0.181002	0.192791	0.182269	0.188686	0.186292	0.192791	0.191209	0.175878	0.190183	0.187713	0.185827	0.186761	0.188686	0.154223	0.187235	0.149566	0.181002	0.193331	0.194988	0.186761	0.188197	0.213325	0.212502	0.177395	0.214163	0.190183	0.196126	0.186292	0.18918	0.184912	0.192258	0.18918	0.183134	0.188686	0.184461	0.220489	0.185367	0.186761	0.177782	0.182269	0.15863	0.155887	0.188686	0.191209	0.188686	0.169604	0.169279	0.188686	0.186761	0.196705	0.192258	0.149146	0.185827	0.194429	0.206387	0.150417	0.164955	0.191731	0.217673	0.216771	0.199716	0.084424	0.150203	0.149146	0.198488	0.189679	0.192791	0.199716	0.190183	0.187235	0.188686	0.188197	0.155887	0.189679	0.192791	0.193877	0.193331	0.191209	0.187713	0.184912	0.186292	0.184014	0.184461	0.185827	0.181843	0.191209	0.185367	0.18918	0.187713	0.18918	0.192258	0.154457	0.192791	0.190693	0.190693	0.177011	0.17663	0.213325	0.188686	0.155645	0.183572	0.166759	0.187713	0.152169	0.133125	0.186292	0.199098	0.200976	0.214163	0.184912	0.188197	0.184912	0.184461	0.190183	0.154457	0.182269	0.199098	0.191209	0.187713	0.181002	0.155887	0.15863	0.154223	0.156373	0.211692	0.158119	0.211692	0.148731	0.183134	0.194988	0.0554283	0.18918	0.194429	0.171263	0.179768	0.209345	0.187713	0.197292	0.187235	0.194988	0.184461	0.18918	0.182699	0.171602	0.182269	0.142367	0.196126	0.184014	0.191209	0.15863	0.186761	0.194988	0.193331	0.211692	0.202933	0.213325	0.22668	0.199716	0.174048	0.207109	0.211692	0.0555153	0.180587	0.199098	0.191731	0.185827	0.183572	0.194429	0.157113	0.197886	0.184912	0.149566	0.175506	0.189679	0.185367	0.183572	0.198488	0.232543	0.178173	0.181843	0.181843	0.190183	0.15863	0.191209	0.148731	0.148731	0.207842	0.148114	0.188686	0.185827	0.189679	0.191731	0.175878	0.184014	0.13492	0.175878	0.123773	0.190693	0.188686	0.185827	0.190693	0.18918	0.189679	0.184912	0.164662	0.185827	0.192258	0.181843	0.191209	0.122833	0.150633	0.122717	0.180176	0.186761	0.123773	0.184461	0.186292	0.124011	0.0570284	0.175878	0.115759	0.171263	0.184461	0.188686	0.199098	0.190693	0.175506	0.189679	0.188197	0.177011	0.149146	0.180176	0.191209	0.178173	0.178567	0.198488	0.184014	0.191731	0.161822	0.184912	0.193331	0.154692	0.177782	0.148319	0.200976	0.184461	0.174771	0.176252	0.170926	0.0508775	0.183134	0.181002	0.192258	0.194988	0.164662	0.174408	0.190693	0.207842	0.181002	0.175506	0.177011	0.145534	0.185367	0.187713	0.182269	0.187713	0.188686	0.193331	0.192258	0.186292	0.154692	0.186292	0.149146	0.190183	0.191209	0.132255	0.150203	0.192258	0.190183	0.190183	0.184912	0.164662	0.182699	0.175137	0.178964	0.186292	0.0317632	0.142187	0.16437	0.188686	0.17663	0.183134	0.192258	0.18918	0.207109	0.171263	0.186292	0.190693	0.186292	0.137753	0.131826	0.184912	0.180176	0.183134	0.161547	0.190183	0.177395	0.186761	0.123773	0.193331	0.165549	0.182269	0.186761	0.174408	0.194988	0.17663	0.188197	0.192258	0.190183	0.179364	0.194988	0.182269	0.191209	0.190693	0.187713	0.188686	0.184461	0.185367	0.185827	0.186761	0.186292	0.137429	0.171944	0.190693	0.194429	0.0837258	0.170926	0.192258	0.183572	0.193331	0.187713	0.186292	0.195553	0.137429	0.137429	0.193331	0.182699	0.190693	0.189679	0.0296791	0.186761	0.192258	0.191731	0.184912	0.180176	0.190183	0.181002	0.173691	0.195553	0.123183	0.186761	0.175878	0.175137	0.197292	0.133567	0.183572	0.178567	0.172288	0.182699	0.193331	0.193331	0.175506	0.190693	0.203604	0.188197	0.181002	0.14383	0.177011	0.184461	0.18918	0.190183	0.210897	0.184461	0.190183	0.188197	0.17663	0.185367	0.18918	0.196705	0.190183	0.130012	0.175878	0.174048	0.192791	0.192258	0.194429	0.196126	0.188686	0.183134	0.182699	0.191209	0.190693	0.190183	0.183572	0.192258	0.187235	0.186761	0.191209	0.181421	0.184014	0.181421	0.191209	0.190693	0.177395	0.156373	0.154223	0.193877	0.188197	0.186761	0.191209	0.181843	0.180176	0.189679	0.190693	0.18918	0.187713	0.144959	0.147707	0.154928	0.183572	0.188197	0.195553	0.184912	0.185827	0.182699	0.186761	0.189679	0.146312	0.0316813	0.179768	0.179768	0.175878	0.195553	0.194988	0.190693	0.188686	0.188197	0.186292	0.179364	0.184014	0.193877	0.184912	0.187713	0.185367	0.181002	0.145921	0.189679	0.190693	0.190693	0.0312249	0.0523347	0.196126	0.190693	0.188197	0.196705	0.188686	0.191209	0.190183	0.188686	0.193331	0.157865	0.186761	0.183134	0.169931	0.177011	0.185827	0.134163	0.178173	0.183572	0.179768	0.184014	0.196705	0.181002	0.196705	0.164079	0.213325	0.184461	0.138407	0.190693	0.179364	0.196126	0.176252	0.191731	0.187235	0.192258	0.140258	0.192791	0.188197	0.188197	0.177395	0.183572	0.192258	0.185827	0.0511832	0.144203	0.141125	0.187235	0.184912	0.197886	0.185367	0.179364	0.187713	0.185367	0.124612	0.125964	0.181002	0.178964	0.168318	0.0582077	0.190693	0.191731	0.151066	0.197886	0.184912	0.197292	0.0934886	0.100846	0.177395	0.120346	0.185367	0.183134	0.188686	0.177395	0.173691	0.184912	0.192258	0.149566	0.185367	0.14291	0.14291	0.191209	0.176252	0.100636	0.130286	0.168002	0.189679	0.165549	0.200976	0.14291	0.14291	0.185367	0.181421	0.182269	0.154928	0.186292	0.196126	0.122255	0.196126	0.125099	0.191209	0.186292	0.155166	0.138572	0.175137	0.186292	0.196705	0.186761	0.188686	0.173336	0.150417	0.124371	0.187713	0.182269	0.154457	0.190693	0.151946	0.136788	0.175506	0.191731	0.191209	0.152392	0.181843	0.190183	0.132833	0.177011	0.153528	0.171944	0.154457	0.155887	0.174048	0.18918	0.144769	0.191209	0.129065	0.153528	0.119583	0.190693	0.15863	0.18918	0.188197	0.15399	0.195553	0.177395	0.187235	0.152843	0.186292	0.191731	0.144391	0.174408	0.148114	0.18918	0.178964	0.147104	0.146905	0.175878	0.147104	0.158119	0.178964	0.189679	0.147104	0.147505	0.208588	0.206387	0.209345	0.183572	0.152617	0.187235	0.154223	0.177782	0.199098	0.15399	0.188197	0.185827	0.153528	0.168956	0.152843	0.152843	0.153298	0.195553	0.185827	0.109417	0.165251	0.135072	0.11676	0.177782	0.0570284	0.191731	0.193331	0.193331	0.188197	0.175878	0.139071	0.119583	0.119909	0.125222	0.191731	0.175137	0.17663	0.193331	0.128666	0.136471	0.13342	0.193877	0.199098	0.174771	0.175506	0.150203	0.190183	0.189679	0.190693	0.190693	0.190183	0.175137	0.184912	0.172635	0.191731	0.188197	0.14999	0.194988	0.193877	0.195553	0.185827	0.184014	0.189679	0.179768	0.031508	0.118306	0.136	0.191731	0.189679	0.190183	0.192258	0.155405	0.161003	0.133567	0.197292	0.148319	0.175506	0.149566	0.184461	0.148938	0.150203	0.150203	0.192791	0.191731	0.173336	0.149146	0.177395	0.13538	0.193331	0.190693	0.171263	0.123773	0.197886	0.187713	0.190693	0.124612	0.192258	0.188197	0.190183	0.168636	0.132543	0.177782	0.176252	0.174771	0.204284	0.149146	0.182699	0.190183	0.175137	0.152392	0.188686	0.166453	0.182269	0.156619	0.157362	0.155166	0.153758	0.143092	0.156373	0.146116	0.142728	0.192258	0.180587	0.174771	0.172635	0.179364	0.122833	0.153528	0.153528	0.133864	0.187235	0.174771	0.179364	0.175878	0.197292	0.170592	0.202933	0.179768	0.202933	0.14791	0.175137	0.128666	0.175506	0.179364	0.175137	0.184461	0.207842	0.201619	0.194988	0.167376	0.188197	0.131683	0.197886	0.182699	0.187235	0.175506	0.182699	0.181843	0.190693	0.156865	0.143644	0.155405	0.154223	0.197886	0.0572337	0.201619	0.177395	0.200976	0.195553	0.178173	0.155166	0.0510682	0.12237	0.181421	0.191731	0.0506124	0.149356	0.124131	0.155645	0.182269	0.178567	0.124855	0.149777	0.192258	0.155166	0.0319587	0.0324693	0.194988	0.154928	0.192791	0.185367	0.190183	0.0025107	0.123183	0.119583	0.123892	0	0.14999	0.189679	0.155645	0.185367	0.181421	0.0319484	0.189679	0.148319	0.187713	0.191209	0.185367	0.191731	0.175506	0.190183	0.0504993	0.12101	0.0501626	0.191209	0.195553	0.196705	0.155887	0.156619	0.190693	0.196126	0.151285	0.193331	0.187713	0.0319381	0.190693	0.156373	0.0338147	0.197292	0.156373	0.124612	0.156129	0.151285	0.0319381	0.155166	0.188197	0.18918	0.189679	0.184014	0.190693	0.190693	0.190183	0.186761	0.188197	0.193877	0.191209	0.190693	0.189679	0.186761	0.186761	0.185827	0.191731	0.186292	0.189679	0.148114	0.148319	0.146509	0.191731	0.187713	0.187713	0.190183	0.146509	0.190693	0.146312	0.188686	0.187713	0.185367	0.0571423	0.147104	0.187713	0.175137	0.187713	0.181002	0.0508775	0.052196	0.190183	0.191209	0.051164	0.181002	0.0537535	0.123773	0.185827	0.0317427	0.154692	0.193877	0.18918	0.149356	0.167688	0.031671	0.188686	0.192791	0.159669	0.192258	0.155166	0.051164	0.0317017	0.0318248	0.0317734	0.174771	0.124855	0.132543	0.170926	0.170592	0.185827	0.187235	0.195553	0.206387	0.184461	0.186761	0.185367	0.187713	0.169604	0.191209	0.186292	0.189679	0.149356	0.168002	0.207842	0.147304	0.0298988	0.0299372	0.224525	0.207842
NBC_01595	0.178173	0.0941388	0.187235	0.197886	0.187713	0.182699	0.191209	0.164079	0.180176	0.183572	0.0923891	0.175137	0.0917095	0.187713	0.174408	0.187235	0.182269	0.185367	0.177395	0.180587	0.182269	0.0952864	0.136314	0.182699	0.189679	0.187713	0.187713	0.195553	0.195553	0.184461	0.165549	0.0899503	0.184461	0.180176	0.207842	0.175137	0.167067	0.184912	0.195553	0.181002	0.184461	0.187713	0.175137	0.138079	0.174408	0.0779783	0.0618953	0.136	0.177011	0.174408	0.137753	0.196705	0.179364	0.180176	0.136	0.211692	0.136157	0.181002	0.186292	0.177011	0.182699	0.160198	0.0227911	0.183134	0.184912	0.207842	0.175137	0.188197	0.182699	0.161547	0.178567	0.170592	0.170926	0.171602	0.172984	0.18918	0.178173	0.179364	0.0757292	0.188686	0.139239	0.0927332	0.193331	0.191731	0.175506	0.0879038	0.0914296	0.0998779	0.10148	0.138572	0.101056	0.185827	0.173336	0.185367	0.100776	0.0997414	0.0924463	0.100776	0.175878	0.210114	0.100846	0.179768	0.0888356	0.100776	0.171944	0.206387	0.138738	0.138079	0.208588	0.0876996	0.100776	0.100706	0.13759	0.0909306	0.184912	0.181421	0.00638199	0.171944	0.181843	0.187713	0.182699	0.182699	0.0890456	0.215016	0.183572	0.182269	0.184461	0.173691	0.197886	0.184461	0.207109	0.183572	0.197886	0.180176	0.186292	0.174048	0.18918	0.184912	0.168002	0.179364	0.0902203	0.184014	0.0946181	0.190183	0.193877	0.182269	0.23011	0.207842	0.175137	0.202933	0.182269	0.181002	0.180176	0.167067	0.179364	0.183572	0.199716	0.0901121	0.182269	0.184912	0.165251	0.076954	0.182269	0.175878	0.182699	0.174048	0.185367	0.190183	0.187713	0.0913182	0.162376	0.182269	0.161003	0.13342	0.136314	0.0913182	0.162098	0.184912	0.172288	0.090492	0.181843	0.184912	0.184461	0.185367	0.181843	0.181002	0.178173	0.186761	0.185367	0.180176	0.177395	0.189679	0.178567	0.178173	0.188686	0.177395	0.187713	0.179364	0.184014	0.185367	0.191731	0.171602	0.18918	0.174048	0.188686	0.161274	0.190183	0.178173	0.182699	0.192258	0.186292	0.186292	0.175506	0.177011	0.181002	0.180176	0.0909857	0.177011	0.174771	0.142367	0.181002	0.186292	0.185827	0.168318	0.177782	0.168318	0.167376	0.167067	0.205675	0.185367	0.169604	0.202933	0.202933	0.202271	0.174048	0.183572	0.175137	0.174408	0.165848	0.0969736	0.182699	0.186761	0.174771	0.125099	0.192791	0.139239	0.175506	0.0886788	0.174408	0.184014	0.0917095	0.133864	0.0905466	0.0931964	0.0647404	0.0904375	0.166453	0.139576	0.178964	0.13663	0.0906559	0.156129	0.167376	0.177395	0.177011	0.167067	0.101622	0.0913739	0.177011	0.190183	0.178173	0.18918	0.173336	0.0621306	0.181843	0.179768	0.222464	0.175878	0.171602	0.170926	0.178964	0.178964	0.185827	0.180587	0.178964	0.177011	0.177011	0.100015	0.179364	0.17663	0.0762603	0.171602	0.216771	0.179364	0.0929642	0.175137	0.175878	0.177782	0.174771	0.185367	0.0880576	0.185827	0.181002	0.178173	0.186761	0.186761	0.175878	0.188686	0.188197	0.169931	0.183134	0.0234212	0.0899503	0.139745	0.0778587	0.193331	0.131119	0.183134	0.167688	0.18918	0.186292	0.180587	0.180587	0.185827	0.16615	0.191209	0.0898429	0.175878	0.17663	0.0750198	0.192791	0.184461	0.0944377	0.166453	0.186761	0.201619	0.175506	0.179364	0.187713	0.177011	0.174408	0.139916	0.183572	0.180587	0.136471	0.161274	0.183134	0.180176	0.0909857	0.187235	0.179768	0.185367	0.188686	0.168002	0.175878	0.174771	0.179364	0.182699	0.182699	0.179364	0.179364	0.0620259	0.0935473	0.160733	0.0646841	0.0907656	0.0905466	0.173691	0.197886	0.183134	0.185367	0.199716	0.187235	0.0902203	0.184912	0.187235	0.179768	0.145341	0.144016	0.136314	0.136314	0.201619	0.136471	0.180176	0.139071	0.188686	0.0902203	0.0899503	0.202271	0.194429	0.138738	0.182699	0.182269	0.201619	0.207842	0.162376	0.172288	0.180176	0.148114	0.178964	0.17026	0.075131	0.0895754	0.198488	0.175878	0.0620782	0.179364	0.182269	0.181421	0.181843	0.184912	0.175137	0.180587	0.178567	0.171602	0.182269	0.178567	0.185367	0.0646841	0.220489	0.215885	0.215885	0.165848	0.179364	0.197886	0.175506	0.181843	0.176252	0.182699	0.174048	0.187713	0.0610198	0.175506	0.178567	0.184014	0.178567	0.135844	0.178567	0.169604	0.139071	0.179364	0.189679	0.190693	0.133125	0.176252	0.142728	0.108822	0.14043	0.0906559	0.172288	0.136788	0.180587	0.190693	0.183572	0.186761	0.180176	0.183134	0.177782	0.206387	0.188197	0.169604	0.186292	0.194429	0.169279	0.173691	0.175878	0.183134	0.180587	0.181843	0.179768	0.177782	0.175878	0.175506	0.175506	0.176252	0.0886267	0.183134	0.177011	0.0764134	0.180176	0.190183	0.184014	0.186292	0.186292	0.187713	0.179364	0.173691	0.180176	0.183134	0.183134	0.132543	0.171944	0.218593	0.172288	0.172984	0.174408	0.174771	0.174408	0.173691	0.173691	0.174408	0.174771	0.174048	0.174771	0.173691	0.174771	0.172984	0.174408	0.174771	0.174771	0.174771	0.175137	0.174408	0.174408	0.174408	0.173691	0.173691	0.177782	0.178964	0.180176	0.171944	0.0764134	0.185367	0.178567	0.164955	0.166759	0.166759	0.178173	0.180587	0.184912	0.138738	0.170926	0.178567	0.173691	0.179364	0.139407	0.200976	0.174771	0.174408	0.181002	0.186292	0.177011	0.0864955	0.177782	0.187713	0.181843	0.174408	0.17663	0.157865	0.182269	0.181843	0.190183	0.180587	0.182699	0.177011	0.195553	0.222464	0.222464	0.217673	0.177395	0.184461	0.184014	0.182269	0.167067	0.187713	0.178964	0.173691	0.176252	0.0752053	0.183134	0.187713	0.186292	0.187713	0.187713	0.188686	0.187713	0.187713	0.188686	0.186761	0.188686	0.188197	0.175506	0.171602	0.180176	0.180587	0.0776603	0.184014	0.178567	0.176252	0.136788	0.179364	0.174048	0.182699	0.17663	0.14183	0.1314	0.181843	0.181421	0.181421	0.181421	0.181421	0.181843	0.183572	0.204974	0.175137	0.167067	0.185827	0.166453	0.165549	0.174408	0.177395	0.175506	0.168318	0.172288	0.170926	0.172288	0.169931	0.181002	0.17026	0.178964	0.171263	0.14095	0.172635	0.194988	0.189679	0.172635	0.184014	0.175137	0.186761	0.186761	0.165848	0.181843	0.179364	0.185367	0.178567	0.185827	0.181843	0.186761	0.161274	0.183572	0.181002	0.185367	0.180587	0.18918	0.164079	0.184461	0.174771	0.157865	0.194988	0.183134	0.184014	0.183134	0.185367	0.065856	0.185827	0.183572	0.168002	0.174408	0.184014	0.180587	0.17026	0.172635	0.179364	0.184912	0.180176	0.136471	0.136788	0.136157	0.0757292	0.0779783	0.0778587	0.165549	0.0941388	0.175137	0.138407	0.0951031	0.181843	0.178173	0.193877	0.180176	0.0923891	0.187713	0.0952864	0.139745	0.136	0.138572	0.131119	0.177011	0.182699	0.0914296	0.196705	0.180176	0.139071	0.100636	0.174408	0.0604645	0.193331	0.137753	0.138572	0.136314	0.203604	0.181002	0.0618953	0.186761	0.170926	0.170592	0.0609182	0.175137	0.181002	0.181421	0.210114	0.182269	0.178567	0.180176	0.171602	0.184461	0.182269	0.184912	0.165848	0.164079	0.161003	0.177011	0.185367	0.175137	0.177011	0.18918	0.190183	0.178964	0.174408	0.182699	0.187235	0.192258	0.176252	0.18918	0.188686	0.207842	0.182269	0.17026	0.169931	0.178567	0.188686	0.18918	0.181002	0.182699	0.134014	0.193877	0.181002	0.181421	0.0902203	0.172984	0.0755413	0.175506	0.174771	0.0902203	0.0758424	0.204284	0.18918	0.176252	0.193331	0.00888469	0.190693	0.184912	0.190183	0.173691	0.184014	0.101693	0.134163	0.186292	0.180176	0.210114	0.175878	0.180176	0.165251	0.183134	0.178964	0.175878	0.17663	0.183572	0.183572	0.177395	0.184912	0.161547	0.177395	0.175506	0.181002	0.179364	0.179364	0.174408	0.181843	0.182269	0.200976	0.172635	0.186761	0.178173	0.184014	0.187713	0.177782	0.171944	0.136	0.181002	0.175137	0.184912	0.185827	0.182269	0.175506	0.0764902	0.174771	0.184461	0.167688	0.166453	0.194988	0.0914855	0.170592	0.171944	0.188197	0.208588	0.171602	0.177782	0.188197	0.159669	0.181843	0.180176	0.180587	0.173691	0.177011	0.0909306	0.170592	0.180176	0.178567	0.179768	0.182699	0.162098	0.171263	0.180587	0.190183	0.0752053	0.188197	0.183134	0.176252	0.167376	0.190183	0.0947388	0.184912	0.186761	0.190693	0.158119	0.165549	0.168318	0.17663	0.168956	0.0883671	0.175506	0.170592	0.174771	0.167067	0.174048	0.180176	0.0241677	0.169279	0.18918	0.170592	0.184461	0.177395	0.180176	0.184912	0.188686	0.189679	0.179768	0.165251	0.14183	0.0896287	0.164662	0.168002	0.178173	0.177395	0.177011	0.0898429	0.184461	0.188197	0.159146	0.185827	0.184014	0.174048	0.167067	0.183134	0.189679	0.171602	0.175878	0.179768	0.181843	0.178567	0.167688	0.184912	0.0875979	0.181843	0.191731	0.171602	0.178173	0.179364	0.183572	0.191209	0.175137	0.163791	0.184461	0.175506	0.182699	0.17663	0.182699	0.172288	0.186761	0.100706	0.170592	0.197292	0.182269	0.182269	0.176252	0.181843	0.169604	0.187713	0.180176	0.180587	0.180587	0.180587	0.180587	0.181002	0.181843	0.178964	0.184912	0.176252	0.181421	0.174048	0.180176	0.182269	0.168318	0.184014	0.177011	0.176252	0.17663	0.177011	0.17663	0.176252	0.177011	0.17663	0.177011	0.17663	0.184014	0.202933	0.188686	0.174408	0.174048	0.174771	0.175506	0.175506	0.179364	0.181421	0.183134	0.175506	0.102196	0.213325	0.186761	0.212502	0.102196	0.210114	0.180176	0.177011	0.177782	0.17663	0.179364	0.207842	0.00714918	0.172635	0.142367	0.175137	0.181421	0.181843	0.100359	0.100636	0.100498	0.100636	0.100776	0.14043	0.196705	0.185367	0.206387	0.165549	0.180176	0.183572	0.10029	0.182269	0.185367	0.182269	0.00781436	0.174771	0.182269	0.177395	0.216771	0.210897	0.195553	0.171944	0.18918	0.184461	0.188197	0.17663	0.13538	0.173691	0.168002	0.184912	0.188686	0.187713	0.188686	0.186292	0.183572	0.188686	0.188197	0.188197	0.187713	0.188197	0.187713	0.187713	0.188686	0.186761	0.200976	0.17026	0.178567	0.187713	0.183572	0.176252	0.174771	0.184461	0.215885	0.182699	0.176252	0.176252	0.183134	0.189679	0.0897357	0.202933	0.181843	0.186761	0.188197	0.171944	0.175878	0.181843	0.181002	0.202933	0.186761	0.0902203	0.184014	0.0672769	0.167376	0.0762603	0.0771099	0.0765671	0.076184	0.0757669	0.188197	0.0964665	0.175506	0.175137	0.175137	0.174048	0.187235	0.173336	0.175137	0.0867932	0.140258	0.174048	0.174048	0.174408	0.174408	0.0884707	0.197886	0.00779578	0.0913739	0.0945579	0.0945579	0.0946181	0.0945579	0.195553	0.184912	0.177395	0.165848	0.188686	0.074725	0.182269	0.185827	0.161003	0.198488	0.185827	0.200976	0.181002	0.172984	0.176252	0.184912	0.184912	0.184461	0.184912	0.184912	0.184912	0.185367	0.184461	0.184912	0.184912	0.184014	0.182699	0.184912	0.184014	0.186292	0.184461	0.184912	0.184912	0.185827	0.185367	0.183572	0.185367	0.184912	0.184912	0.183572	0.184912	0.184912	0.186292	0.184912	0.184014	0.184461	0.184014	0.184461	0.184014	0.184014	0.184912	0.181843	0.185827	0.187235	0.182699	0.182699	0.0908755	0.205675	0.183572	0.215885	0.177011	0.180587	0.174048	0.174771	0.181843	0.178173	0.101126	0.183572	0.183134	0.218593	0.0939012	0.174408	0.174408	0.174408	0.174408	0.174408	0.174408	0.174408	0.179364	0.175506	0.171602	0.177011	0.184912	0.183134	0.166759	0.182699	0.164662	0.181002	0.198488	0.173336	0.193877	0.179768	0.18918	0.220489	0.180176	0.182269	0.177011	0.191209	0.175506	0.184461	0.0885226	0.177011	0.177011	0.184014	0.176252	0.18918	0.180587	0.174048	0.184912	0.187713	0.186761	0.179364	0.0771099	0.0762603	0.174771	0.0757669	0.174771	0.182269	0.205675	0.170926	0.183134	0.173336	0.184014	0.186761	0.172635	0.173336	0.204284	0.177011	0.175506	0.0890983	0.185827	0.195553	0.208588	0.191731	0.182699	0.0915974	0.181843	0.184912	0.175137	0.187713	0.174408	0.200342	0.174771	0.175137	0.174048	0.178964	0.0892567	0.16322	0.178567	0.193877	0.0753916	0.175878	0.168002	0.17026	0.0882121	0.172288	0.173336	0.172635	0.175878	0.175878	0.170926	0.181843	0.135689	0.188686	0.190183	0.183572	0.175506	0.182699	0.196126	0.0919913	0.174771	0.181421	0.181843	0.175137	0.161822	0.193331	0.196705	0.0760698	0.187235	0.175137	0.175137	0.175137	0.174048	0.17663	0.181421	0.0755038	0.213325	0.184014	0.184014	0.168956	0.172984	0.180176	0.168956	0.174048	0.165848	0.184014	0.185367	0.183572	0.182269	0.179364	0.190183	0.0753169	0.209345	0.179768	0.171602	0.207842	0.193877	0.190183	0.203604	0.154928	0.182699	0.183572	0.0897357	0.173691	0.167376	0.178964	0.174408	0.215016	0.173336	0.186292	0.188197	0.17663	0.173691	0.184014	0.164662	0.197886	0.184461	0.174048	0.0959033	0.175137	0.181002	0.137429	0.170926	0.137429	0.184461	0.184461	0.179768	0.139916	0.144579	0.195553	0.192791	0.137753	0.194988	0.184014	0.194988	0.174048	0.175137	0.148319	0.0940198	0.0937239	0.0936061	0.172635	0.185827	0.177395	0.182269	0.175506	0.195553	0.170592	0.160465	0.18918	0.177782	0.09343	0.187235	0.184461	0.125468	0.0235567	0.181002	0.178173	0.193877	0.174771	0.185367	0.0875471	0.173691	0.184014	0.140258	0.180587	0.176252	0.180587	0.183134	0.13759	0.144203	0.146706	0.180587	0.18918	0.142187	0.167376	0.189679	0.178964	0.1413	0.192791	0.14346	0.197292	0.180176	0.179364	0.125964	0.176252	0.169279	0.186761	0.171944	0.178964	0.17663	0.180587	0.188686	0.18918	0.14383	0.179768	0.183134	0.143276	0.193331	0.180587	0.131826	0.179768	0.179364	0.173336	0.142009	0.181002	0.178567	0.194988	0.174408	0.142009	0.184014	0.175878	0.183572	0.185367	0.171263	0.178173	0.18918	0.181421	0.188686	0.177011	0.190183	0.176252	0.149566	0.147104	0.196126	0.196705	0.184014	0.184461	0.147304	0.167067	0.171944	0.180587	0.162937	0.195553	0.184461	0.142187	0.137915	0.142547	0.142547	0.181843	0.182269	0.181843	0.171944	0.177011	0.187235	0.184461	0.169279	0.183572	0.173691	0.178964	0.174408	0.174408	0.0750198	0.172984	0.137429	0.175878	0.185367	0.186292	0.188686	0.185367	0.191209	0.190183	0.177782	0.203604	0.183134	0.187235	0.186292	0.185367	0.178173	0.184912	0.184912	0.174408	0.181002	0.184461	0.213325	0.188197	0.175878	0.166759	0.173336	0.0974869	0.0940198	0.182699	0.178567	0.181843	0.164662	0.164662	0.185367	0.184461	0.193877	0.184912	0.137753	0.184912	0.187713	0.188686	0.148524	0.146509	0.191731	0.216771	0.201619	0.185827	0.14095	0.137753	0.139407	0.185827	0.178964	0.187235	0.190693	0.174408	0.184461	0.187235	0.186292	0.0919913	0.178964	0.187235	0.183572	0.174771	0.190183	0.192258	0.181421	0.185367	0.181843	0.184461	0.183572	0.183572	0.181002	0.185367	0.188197	0.185367	0.177395	0.18918	0.0939012	0.17663	0.175878	0.17663	0.172984	0.173336	0.207109	0.178964	0.076184	0.178173	0.162098	0.179768	0.0897892	0.146116	0.177782	0.191209	0.180587	0.210114	0.171602	0.178964	0.175878	0.175878	0.181421	0.0888356	0.184912	0.187235	0.185827	0.184014	0.177395	0.139745	0.0951031	0.0899503	0.139239	0.203604	0.100636	0.205675	0.0610453	0.180587	0.181002	0.14346	0.182699	0.188686	0.170926	0.189679	0.202271	0.182699	0.187235	0.182269	0.188686	0.187235	0.187713	0.191209	0.168002	0.191731	0.140776	0.187235	0.186292	0.186761	0.0945579	0.181421	0.188686	0.187713	0.208588	0.18918	0.202933	0.214163	0.188197	0.192791	0.197292	0.206387	0.14346	0.184014	0.194988	0.188197	0.175137	0.178567	0.188686	0.0914296	0.197292	0.180176	0.138572	0.188197	0.187235	0.181002	0.178173	0.185367	0.218593	0.188686	0.187235	0.187235	0.171944	0.0948599	0.181002	0.0607916	0.0608169	0.196705	0.141125	0.176252	0.176252	0.184912	0.188686	0.164079	0.188197	0.138243	0.177011	0.141125	0.187713	0.184912	0.187713	0.193877	0.184912	0.180587	0.183572	0.162937	0.182269	0.174771	0.179364	0.176252	0.14291	0.138407	0.143092	0.167688	0.181002	0.140603	0.179768	0.178964	0.142547	0.148114	0.184912	0.148524	0.167376	0.180176	0.183134	0.192791	0.194988	0.164662	0.18918	0.184912	0.182269	0.138079	0.167067	0.184014	0.165251	0.167067	0.192258	0.171944	0.181421	0.146312	0.183572	0.181002	0.0906559	0.181002	0.14043	0.194988	0.183572	0.181002	0.182699	0.184461	0.144203	0.174408	0.167376	0.183134	0.183572	0.168002	0.182699	0.184912	0.206387	0.173691	0.181843	0.180587	0.131542	0.181002	0.172288	0.175506	0.183134	0.186761	0.194988	0.184461	0.180587	0.0906559	0.180587	0.145921	0.185367	0.181843	0.140603	0.138407	0.188197	0.181002	0.178964	0.177011	0.162098	0.178964	0.189679	0.178964	0.175506	0.146905	0.137753	0.168318	0.184014	0.164079	0.188197	0.182269	0.184461	0.206387	0.167376	0.184014	0.182699	0.180587	0.134767	0.138738	0.17663	0.174408	0.180176	0.147104	0.185827	0.168636	0.181002	0.140603	0.191731	0.170926	0.186292	0.186292	0.181002	0.181843	0.190693	0.183572	0.184461	0.185367	0.164955	0.190693	0.175137	0.189679	0.201619	0.182269	0.186761	0.184014	0.187235	0.178173	0.175878	0.17026	0.139071	0.169279	0.184014	0.181002	0.147104	0.165251	0.185367	0.181002	0.184912	0.180587	0.180587	0.182269	0.138572	0.140258	0.185827	0.183572	0.185367	0.184912	0.145341	0.182699	0.186292	0.184014	0.181421	0.186292	0.188197	0.174048	0.181002	0.186292	0.143276	0.186292	0.190183	0.188197	0.187235	0.14095	0.181843	0.170926	0.170926	0.184461	0.181002	0.184912	0.164955	0.185367	0.196705	0.179364	0.173691	0.138738	0.167067	0.181002	0.185827	0.184912	0.204974	0.185367	0.18918	0.182269	0.169604	0.189679	0.186761	0.186761	0.188197	0.140086	0.167376	0.171602	0.184912	0.182269	0.187235	0.188197	0.179768	0.186761	0.183134	0.188197	0.184014	0.189679	0.184014	0.183572	0.178567	0.183572	0.184014	0.186761	0.183572	0.185367	0.185367	0.181002	0.179768	0.0936061	0.0902745	0.182699	0.180587	0.192258	0.178173	0.184014	0.186292	0.188197	0.182269	0.180587	0.178173	0.137915	0.143092	0.0906559	0.181002	0.178173	0.183572	0.177011	0.17663	0.183572	0.175506	0.184461	0.136314	0.146509	0.188686	0.172635	0.183134	0.187713	0.201619	0.187713	0.181421	0.181421	0.184912	0.179364	0.185827	0.184014	0.175878	0.178567	0.180176	0.182269	0.135844	0.180176	0.184014	0.184014	0.146509	0.144391	0.188686	0.184014	0.178173	0.188197	0.185827	0.186761	0.187235	0.186292	0.184461	0.139916	0.176252	0.176252	0.166759	0.181843	0.177395	0.142547	0.186761	0.177782	0.181843	0.178173	0.183572	0.181421	0.183572	0.162937	0.202271	0.175137	0.137915	0.186292	0.182269	0.185827	0.165549	0.180176	0.184912	0.179768	0.139745	0.186292	0.180176	0.180176	0.180587	0.179768	0.177782	0.186761	0.145341	0.136471	0.139407	0.183572	0.176252	0.187713	0.176252	0.179364	0.177782	0.178567	0.142009	0.144391	0.182269	0.184461	0.17026	0.148319	0.186292	0.187235	0.0608422	0.190693	0.173336	0.190693	0.149356	0.145341	0.169279	0.147304	0.188686	0.182269	0.185367	0.171263	0.169604	0.187713	0.188686	0.138904	0.180587	0.140086	0.140086	0.185827	0.175506	0.145341	0.139407	0.163791	0.188197	0.165848	0.186292	0.140086	0.140086	0.175878	0.172635	0.175137	0.138407	0.183572	0.18918	0.14291	0.188197	0.14346	0.188686	0.181843	0.0916534	0.142009	0.186761	0.182269	0.177782	0.183572	0.190183	0.181421	0.0900581	0.14183	0.180587	0.182269	0.0912626	0.186761	0.142728	0.14291	0.170592	0.188197	0.182699	0.0885226	0.171944	0.183134	0.140603	0.170592	0.091041	0.163791	0.0914296	0.0935473	0.167067	0.189679	0.134314	0.179768	0.134314	0.0902745	0.144016	0.172635	0.0923321	0.181421	0.174771	0.091822	0.190693	0.193331	0.177782	0.0886267	0.178173	0.184912	0.138407	0.168002	0.0240059	0.173691	0.176252	0.132255	0.132543	0.182269	0.132111	0.101338	0.168956	0.186292	0.0228791	0.138243	0.195553	0.195553	0.197886	0.175506	0.00869698	0.174771	0.0906559	0.168002	0.199098	0.139071	0.184912	0.184912	0.138572	0.163791	0.0901121	0.137268	0.137429	0.184912	0.173691	0.142009	0.146312	0.143276	0.148319	0.167376	0.148524	0.198488	0.174408	0.181421	0.188686	0.178964	0.124733	0.14515	0.145341	0.142187	0.188197	0.190183	0.164079	0.181002	0.134464	0.139407	0.139071	0.186761	0.202271	0.17026	0.16615	0.138243	0.174408	0.175506	0.175878	0.178567	0.185827	0.182269	0.180587	0.174771	0.184014	0.178173	0.138243	0.187713	0.177395	0.184912	0.177782	0.179364	0.184912	0.165848	0.146706	0.14291	0.138572	0.171602	0.188197	0.175137	0.182699	0.0937239	0.144959	0.141125	0.184912	0.0576016	0.191731	0.143092	0.175878	0.137268	0.00670546	0.138407	0.180587	0.186761	0.168002	0.136788	0.182699	0.14383	0.187235	0.186292	0.182699	0.14043	0.196126	0.180587	0.183572	0.14291	0.190693	0.184912	0.174771	0.184461	0.138904	0.194988	0.181002	0.169279	0.194429	0.00670897	0.178964	0.188197	0.181843	0.141653	0.185827	0.160465	0.173691	0.0912071	0.093842	0.0930801	0.0906012	0.139576	0.0935473	0.131968	0.140776	0.181421	0.177395	0.16615	0.17026	0.168636	0.138407	0.0908205	0.0908205	0.13663	0.185367	0.185367	0.169604	0.194988	0.185367	0.179768	0.193877	0.188686	0.193877	0.140086	0.187713	0.134767	0.174771	0.171944	0.179768	0.185367	0.207842	0.198488	0.187235	0.191731	0.178964	0.136788	0.197886	0.16437	0.177011	0.170592	0.172288	0.171944	0.186292	0.0944377	0.13342	0.0931382	0.0913739	0.18918	0.149146	0.194988	0.169279	0.205675	0.189679	0.168956	0.0911516	0.145921	0.142367	0.183134	0.17663	0.143644	0.137753	0.141653	0.0900581	0.181421	0.194988	0.14291	0.138243	0.178567	0.0906012	0.146706	0.146706	0.193331	0.0906012	0.190693	0.185367	0.18918	0.149356	0.14095	0.143092	0.141653	0.14999	0	0.188686	0.0907107	0.184461	0.175137	0.147707	0.186292	0.0574171	0.173336	0.186761	0.187713	0.183134	0.181002	0.174771	0.144391	0.146312	0.144959	0.175137	0.191209	0.197292	0.0943179	0.0936649	0.175878	0.189679	0.0881091	0.184461	0.186292	0.147104	0.175878	0.0935473	0.149146	0.185827	0.0935473	0.14183	0.0907107	0.0881091	0.147104	0.0912071	0.175878	0.175878	0.176252	0.183572	0.175878	0.174048	0.176252	0.177782	0.186292	0.174408	0.174771	0.173336	0.174048	0.175506	0.172635	0.17663	0.177782	0.174048	0.177782	0.0233612	0.0223053	0.130979	0.177395	0.186292	0.185367	0.175878	0.132255	0.195553	0.130979	0.176252	0.175878	0.174048	0.148524	0.132543	0.175878	0.190693	0.185367	0.173691	0.146312	0.144203	0.173691	0.183134	0.146905	0.170926	0.146509	0.142009	0.187235	0.147304	0.0898966	0.195553	0.174048	0.0592576	0.16615	0.146905	0.187713	0.184912	0.141125	0.182699	0.0910963	0.144579	0.146706	0.147104	0.147304	0.169279	0.144203	0.137753	0.172635	0.173336	0.174048	0.175506	0.189679	0.195553	0.182269	0.172635	0.172635	0.173336	0.172635	0.186761	0.171263	0.174771	0.0592576	0.167067	0.197292	0.0219559	0.147707	0.148114	0.202933	0.199716
NBC_01597	0.139407	0.185367	0.147505	0.196705	0.200976	0.202933	0.195553	0.177011	0.126089	0.145341	0.186292	0.188197	0.186292	0.202933	0.188197	0.198488	0.145921	0.135534	0.149146	0.146706	0.202271	0.187235	0.186761	0.157613	0.207109	0.192258	0.134464	0.209345	0.209345	0.146312	0.183134	0.186292	0.188197	0.198488	0.220489	0.190183	0.183572	0.145534	0.201619	0.146312	0.146116	0.142367	0.188197	0.188197	0.190693	0.191209	0.186292	0.180587	0.171263	0.149566	0.184912	0.196126	0.154223	0.190183	0.180587	0.23011	0.187235	0.146312	0.139407	0.13126	0.149777	0.182699	0.191209	0.146509	0.151725	0.215885	0.185367	0.203604	0.153528	0.182699	0.14383	0.182269	0.189679	0.190183	0.196705	0.145534	0.153528	0.189679	0.191731	0.199716	0.18918	0.189679	0.200976	0.198488	0.151504	0.184461	0.186761	0.186292	0.186292	0.188686	0.18918	0.188686	0.185827	0.197886	0.188197	0.186292	0.18918	0.188197	0.14999	0.23782	0.188197	0.192258	0.184461	0.186761	0.151725	0.223483	0.188686	0.190183	0.215016	0.184461	0.188686	0.189679	0.190183	0.185367	0.140603	0.148319	0.188686	0.152392	0.14515	0.148524	0.14791	0.145921	0.181002	0.210114	0.144203	0.14183	0.149777	0.18918	0.164955	0.192791	0.215016	0.195553	0.165848	0.201619	0.160198	0.183134	0.150633	0.184461	0.178964	0.148731	0.183134	0.193877	0.187713	0.199716	0.196126	0.142009	0.242205	0.22559	0.180587	0.210897	0.154457	0.144391	0.146706	0.185827	0.136157	0.187713	0.165549	0.189679	0.145727	0.148114	0.177011	0.187713	0.161547	0.144016	0.148524	0.143092	0.18918	0.150849	0.127359	0.189679	0.181421	0.138572	0.184014	0.193331	0.196126	0.189679	0.181421	0.139916	0.188686	0.188197	0.199098	0.147104	0.184014	0.122833	0.129199	0.129199	0.130149	0.144959	0.129469	0.147304	0.129469	0.151285	0.142547	0.138738	0.129876	0.130149	0.137268	0.145534	0.130286	0.12827	0.13759	0.183572	0.146509	0.189679	0.199098	0.181843	0.204284	0.140086	0.145534	0.145534	0.200342	0.200342	0.149146	0.14515	0.15399	0.132688	0.186761	0.197886	0.190183	0.196126	0.182699	0.14515	0.127617	0.184461	0.191209	0.184461	0.184912	0.184461	0.223483	0.202933	0.191731	0.205675	0.206387	0.215016	0.183134	0.151285	0.190183	0.18918	0.183134	0.185827	0.145341	0.207109	0.186761	0.191731	0.192791	0.184461	0.147304	0.182269	0.183134	0.188686	0.186761	0.184912	0.186761	0.193877	0.18918	0.182699	0.183572	0.180587	0.14791	0.181421	0.188686	0.197886	0.192258	0.142009	0.146509	0.183572	0.188686	0.185827	0.183572	0.146905	0.148319	0.148524	0.174771	0.186761	0.197292	0.179768	0.236445	0.144016	0.185367	0.195553	0.138738	0.142367	0.199098	0.195553	0.188197	0.151066	0.193331	0.188197	0.185827	0.183134	0.190183	0.185367	0.223483	0.149146	0.186761	0.186761	0.146905	0.181002	0.197292	0.146509	0.179768	0.146312	0.137753	0.145921	0.196126	0.205675	0.147104	0.194429	0.147304	0.171602	0.202933	0.191209	0.185827	0.190183	0.191209	0.192258	0.189679	0.149566	0.181843	0.204284	0.195553	0.194988	0.172288	0.152169	0.184912	0.202933	0.182699	0.187235	0.191209	0.186292	0.211692	0.204284	0.190693	0.171602	0.14791	0.207842	0.151946	0.197292	0.202271	0.15399	0.189679	0.191209	0.190183	0.137107	0.194429	0.181843	0.149566	0.162098	0.187713	0.14291	0.137915	0.108822	0.135844	0.182269	0.143644	0.181002	0.181421	0.141653	0.150633	0.148319	0.145727	0.186292	0.185827	0.183134	0.186292	0.188197	0.184912	0.141476	0.210897	0.18918	0.1314	0.200976	0.148319	0.183134	0.198488	0.192258	0.141653	0.190183	0.18918	0.187235	0.187713	0.213325	0.187713	0.152392	0.184461	0.154692	0.183134	0.182699	0.209345	0.16615	0.191731	0.191731	0.191731	0.207842	0.211692	0.182269	0.186761	0.136788	0.191731	0.132833	0.187713	0.186292	0.184912	0.200976	0.142367	0.186292	0.147707	0.148114	0.197886	0.188197	0.169931	0.192258	0.126215	0.198488	0.173691	0.191731	0.130701	0.199716	0.185827	0.217673	0.224525	0.224525	0.184912	0.188197	0.216771	0.148938	0.14183	0.155166	0.147304	0.183134	0.203604	0.184014	0.152392	0.145534	0.188197	0.188686	0.181843	0.146509	0.184912	0.190183	0.188197	0.0964665	0.140776	0.191209	0.185827	0.188197	0.187235	0.192791	0.190693	0.190693	0.198488	0.197292	0.201619	0.201619	0.198488	0.198488	0.154223	0.179364	0.210114	0.151725	0.168318	0.190693	0.200342	0.188686	0.14291	0.186292	0.146706	0.12827	0.126593	0.193877	0.14515	0.144959	0.144959	0.14515	0.144579	0.183572	0.191209	0.142547	0.183572	0.171944	0.127617	0.15307	0.109674	0.109674	0.201619	0.145727	0.190693	0.178964	0.195553	0.191209	0.189679	0.173691	0.221466	0.189679	0.189679	0.188686	0.190693	0.187713	0.189679	0.18918	0.189679	0.190693	0.188197	0.192258	0.190693	0.192258	0.189679	0.190693	0.189679	0.188686	0.189679	0.188686	0.189679	0.18918	0.18918	0.189679	0.190693	0.138243	0.152392	0.198488	0.152392	0.187235	0.15307	0.131119	0.175878	0.177782	0.177782	0.146509	0.188197	0.148524	0.188197	0.202933	0.151725	0.154457	0.154223	0.187713	0.206387	0.143644	0.176252	0.13663	0.199716	0.142547	0.185367	0.142728	0.199098	0.141653	0.136	0.144769	0.177011	0.202271	0.186292	0.198488	0.137107	0.193877	0.179768	0.201619	0.223483	0.223483	0.22668	0.1314	0.151066	0.138738	0.11894	0.183134	0.144959	0.149777	0.140603	0.142009	0.187713	0.202933	0.147104	0.148114	0.147304	0.147104	0.148114	0.147104	0.147304	0.148938	0.146706	0.149356	0.14791	0.142728	0.178173	0.191209	0.137107	0.188686	0.14291	0.155405	0.142547	0.192791	0.199098	0.191209	0.193877	0.151946	0.180176	0.190183	0.152392	0.147707	0.147707	0.147707	0.147707	0.147707	0.148114	0.213325	0.152843	0.183572	0.193331	0.182699	0.183134	0.191209	0.18918	0.173336	0.168956	0.168956	0.190693	0.170592	0.189679	0.153298	0.174408	0.142728	0.187713	0.186761	0.137429	0.200342	0.134314	0.177782	0.191209	0.191731	0.159933	0.134464	0.181843	0.147707	0.143644	0.178173	0.191209	0.193331	0.147304	0.201619	0.182269	0.152843	0.151066	0.144391	0.152392	0.208588	0.178567	0.184912	0.172984	0.180587	0.149356	0.197292	0.187713	0.188686	0.195553	0.190183	0.128932	0.147707	0.183572	0.189679	0.192791	0.15307	0.189679	0.188686	0.141125	0.151066	0.152392	0.187713	0.187713	0.187235	0.191731	0.191209	0.191209	0.183134	0.185367	0.188197	0.18918	0.188197	0.14791	0.138738	0.204974	0.126089	0.186292	0.134464	0.187235	0.190183	0.180587	0.184014	0.189679	0.171263	0.149777	0.186292	0.196126	0.190183	0.184912	0.188686	0.190693	0.184461	0.192258	0.184912	0.189679	0.186761	0.214163	0.146312	0.186292	0.200342	0.192791	0.189679	0.184014	0.171944	0.147707	0.150849	0.215885	0.146905	0.193877	0.194988	0.142187	0.194429	0.151725	0.151725	0.195553	0.181421	0.182269	0.153298	0.202933	0.148114	0.150849	0.16615	0.209345	0.142367	0.188686	0.188686	0.149777	0.149356	0.184912	0.14999	0.204284	0.216771	0.146509	0.179364	0.178964	0.148731	0.139239	0.139407	0.144769	0.136	0.185367	0.210114	0.147707	0.148114	0.188686	0.187235	0.185827	0.190183	0.145727	0.188197	0.186292	0.220489	0.196705	0.148114	0.187235	0.188686	0.200342	0.148319	0.137268	0.188197	0.197292	0.188686	0.185367	0.198488	0.154223	0.232543	0.188197	0.159146	0.177011	0.198488	0.132833	0.1413	0.142187	0.15307	0.153528	0.185367	0.132255	0.182699	0.139071	0.180176	0.144016	0.197292	0.142367	0.194988	0.186761	0.144769	0.212502	0.184461	0.159933	0.136948	0.136788	0.202933	0.136157	0.188686	0.192258	0.196126	0.187235	0.155645	0.195553	0.147707	0.189679	0.187713	0.190693	0.196126	0.186292	0.179364	0.162376	0.185827	0.17663	0.168318	0.144016	0.218593	0.199716	0.17663	0.160465	0.181843	0.144203	0.195553	0.14515	0.194988	0.144769	0.187235	0.185367	0.194988	0.195553	0.136788	0.141125	0.182699	0.146509	0.152617	0.136948	0.187713	0.166453	0.188686	0.142009	0.180587	0.134163	0.192258	0.146509	0.134314	0.132399	0.181002	0.178567	0.181843	0.150849	0.182699	0.183572	0.151504	0.183572	0.152843	0.184912	0.153298	0.143644	0.191209	0.186761	0.133716	0.186292	0.152843	0.145341	0.137268	0.132255	0.148319	0.135226	0.197886	0.184461	0.189679	0.184014	0.182699	0.193877	0.141653	0.186292	0.139916	0.189679	0.193331	0.153528	0.178964	0.188197	0.147304	0.174771	0.187235	0.156129	0.165848	0.182699	0.132979	0.159933	0.146706	0.204284	0.188197	0.149356	0.184461	0.192258	0.13342	0.188686	0.151504	0.142547	0.202933	0.164955	0.192258	0.187713	0.188197	0.147505	0.150417	0.142728	0.156129	0.134767	0.160733	0.187713	0.183572	0.203604	0.148731	0.148731	0.144203	0.145341	0.185367	0.14383	0.149146	0.150417	0.149566	0.14999	0.148731	0.131683	0.14291	0.130701	0.150849	0.189679	0.191209	0.187235	0.196126	0.202933	0.188686	0.136788	0.197886	0.197886	0.197886	0.197886	0.197886	0.197886	0.197886	0.197886	0.197886	0.197886	0.147707	0.219531	0.202271	0.177395	0.175137	0.152617	0.154928	0.15307	0.148319	0.153758	0.152169	0.153528	0.187713	0.199716	0.153298	0.23011	0.187713	0.22668	0.198488	0.188197	0.187713	0.194988	0.191731	0.207842	0.188197	0.190183	0.197292	0.147304	0.14043	0.18918	0.186761	0.187235	0.186292	0.187235	0.188197	0.200976	0.201619	0.197292	0.199098	0.183134	0.198488	0.202933	0.185827	0.193331	0.159669	0.190693	0.188686	0.171944	0.14095	0.187235	0.218593	0.213325	0.200976	0.184461	0.146509	0.193877	0.199716	0.188686	0.194988	0.190693	0.188197	0.190183	0.148114	0.148319	0.148114	0.196705	0.135534	0.147505	0.148114	0.148114	0.148319	0.147707	0.148114	0.148114	0.148319	0.148114	0.165549	0.18918	0.160465	0.199716	0.160465	0.14515	0.144203	0.148731	0.214163	0.148319	0.154223	0.143276	0.148319	0.200976	0.186292	0.212502	0.126089	0.196705	0.196705	0.173691	0.190183	0.144769	0.145534	0.194429	0.13342	0.18918	0.131826	0.190693	0.177395	0.187713	0.188686	0.187235	0.187713	0.187235	0.145341	0.188686	0.153758	0.144203	0.144203	0.189679	0.196126	0.188197	0.148524	0.184014	0.190183	0.191731	0.191731	0.188686	0.188686	0.183572	0.207842	0.18918	0.183572	0.186761	0.186292	0.186292	0.186292	0.160733	0.146509	0.144959	0.184014	0.197886	0.185827	0.202271	0.192791	0.182269	0.200342	0.193331	0.165549	0.147707	0.170926	0.144959	0.151285	0.151504	0.151066	0.151285	0.151504	0.151504	0.151725	0.151066	0.151504	0.151504	0.152617	0.150633	0.151285	0.150417	0.153298	0.151066	0.151285	0.151504	0.151725	0.150849	0.150633	0.151285	0.151066	0.151285	0.150633	0.151504	0.151504	0.15307	0.151504	0.151946	0.151946	0.150849	0.151946	0.151946	0.151946	0.151285	0.191731	0.196126	0.150203	0.145727	0.145921	0.186761	0.214163	0.149146	0.22668	0.144579	0.15399	0.187235	0.190183	0.172288	0.186761	0.187235	0.150417	0.195553	0.239237	0.18918	0.148114	0.148114	0.148114	0.148114	0.148114	0.148114	0.148114	0.178567	0.151725	0.188686	0.144016	0.193877	0.144016	0.168318	0.144959	0.188686	0.130012	0.209345	0.192791	0.100636	0.14515	0.133716	0.221466	0.193877	0.193877	0.144016	0.164955	0.132979	0.109246	0.182699	0.141125	0.140603	0.197886	0.14346	0.202933	0.14999	0.189679	0.194988	0.197292	0.199098	0.147304	0.188686	0.187713	0.18918	0.187235	0.190693	0.117372	0.217673	0.180587	0.197292	0.187713	0.107987	0.116659	0.174408	0.178173	0.209345	0.186761	0.152169	0.188197	0.196126	0.201619	0.219531	0.135844	0.193877	0.188686	0.184461	0.151725	0.148524	0.194988	0.152617	0.210897	0.188197	0.188197	0.18918	0.135534	0.182699	0.185827	0.155166	0.202933	0.182699	0.198488	0.190693	0.169604	0.185367	0.192258	0.198488	0.134464	0.187235	0.184014	0.190693	0.147104	0.182699	0.197292	0.198488	0.184014	0.155405	0.144391	0.204284	0.186761	0.190693	0.146312	0.156373	0.198488	0.180587	0.200976	0.204284	0.18918	0.202271	0.185367	0.186761	0.185367	0.184912	0.186761	0.190183	0.186292	0.204974	0.131968	0.131968	0.185827	0.190183	0.130012	0.176252	0.18918	0.186292	0.18918	0.146509	0.147707	0.150203	0.186761	0.157865	0.186292	0.215885	0.148731	0.189679	0.222464	0.202933	0.200342	0.215016	0.176252	0.152843	0.193877	0.190183	0.143276	0.183572	0.14095	0.14999	0.23011	0.188197	0.142367	0.140776	0.145534	0.181421	0.192258	0.178964	0.197292	0.149356	0.186761	0.185367	0.189679	0.154223	0.180176	0.189679	0.180176	0.192258	0.192258	0.136948	0.177782	0.189679	0.150633	0.14791	0.18918	0.149777	0.145341	0.149777	0.18918	0.187235	0.194429	0.191731	0.190693	0.189679	0.177395	0.155887	0.153758	0.190183	0.185827	0.148114	0.193877	0.178173	0.148731	0.152169	0.190693	0.184014	0.170592	0.191209	0.188686	0.190183	0.182699	0.193331	0.17026	0.129199	0.183134	0.196126	0.197886	0.192791	0.133567	0.141125	0.195553	0.13759	0.187235	0.191731	0.193877	0.188686	0.174408	0.190693	0.186292	0.12634	0.15863	0.193331	0.150849	0.192791	0.0459389	0.152169	0.193331	0.189679	0.148524	0.188197	0.146706	0.144016	0.187235	0.141653	0.149777	0.00844179	0.00462085	0.189679	0.169931	0.196705	0.192258	0.150203	0.197886	0.177395	0.151285	0.183134	0.190183	0.187235	0.196126	0.14383	0.149566	0.191731	0.187235	0.140258	0.184912	0.120456	0.200976	0.192258	0.150417	0.00444325	0.137915	0.00198088	0.195553	0.149777	0.192258	0.195553	0.191209	0.126466	0.126215	0.139071	0.169279	0.184461	0.191731	0.188686	0.198488	0.180176	0.0469703	0.174408	0.191731	0.193331	0.186292	0.186292	0.184912	0.153298	0.149146	0.187235	0.14183	0.174048	0.190183	0.186761	0.150203	0.18918	0.194429	0.187235	0.187235	0.187235	0.152392	0.188197	0.174048	0.202271	0.198488	0.153758	0.146905	0.207842	0.205675	0.182269	0.215016	0.188686	0.195553	0.137753	0.190183	0.151285	0.152617	0.150417	0.182699	0.149777	0.136471	0.218593	0.117992	0.193877	0.168318	0.146706	0.187713	0.184014	0.202933	0.156373	0.200976	0.184912	0.184461	0.188686	0.134314	0.201619	0.196126	0.188686	0.146116	0.200342	0.202271	0.195553	0.188197	0.101338	0.204284	0.222464	0.193331	0.188197	0.187713	0.192791	0.207842	0.193877	0.15307	0.191731	0.152392	0.14791	0.151285	0.13759	0.188197	0.155887	0.15307	0.178964	0.188686	0.124855	0.137915	0.12723	0.137107	0.126719	0.137915	0.13663	0.132688	0.192258	0.137107	0.12974	0.139071	0.14383	0.12974	0.193331	0.145727	0.189679	0.144579	0.175506	0.177011	0.215885	0.151066	0.188686	0.14515	0.169279	0.142367	0.187713	0.190693	0.137268	0.199098	0.181421	0.218593	0.186292	0.184461	0.188686	0.188197	0.156129	0.183134	0.134314	0.202933	0.146116	0.151066	0.151066	0.190183	0.188197	0.185827	0.189679	0.215885	0.188686	0.210114	0.184912	0.175878	0.152392	0.190693	0.158373	0.193877	0.179364	0.132688	0.204974	0.151946	0.196126	0.148114	0.194429	0.14791	0.138572	0.13342	0.184912	0.133567	0.182699	0.196126	0.147304	0.197886	0.186292	0.139407	0.194988	0.194429	0.209345	0.204284	0.210114	0.219531	0.203604	0.151725	0.209345	0.220489	0.192791	0.132399	0.207842	0.203604	0.145727	0.13492	0.193877	0.186292	0.197292	0.127102	0.189679	0.147707	0.135844	0.14383	0.13492	0.196126	0.231311	0.148731	0.134464	0.134464	0.190693	0.185367	0.194988	0.186292	0.186292	0.201619	0.195553	0.188197	0.145727	0.128533	0.127617	0.178964	0.0902745	0.186292	0.164079	0.184912	0.144959	0.138572	0.132833	0.125099	0.121685	0.157613	0.151946	0.171263	0.128533	0.193877	0.146312	0.192258	0.192258	0.18918	0.192258	0.191731	0.192791	0.185367	0.191209	0.185827	0.186292	0.193331	0.176252	0.194429	0.177782	0.181421	0.196705	0.145534	0.129876	0.184461	0.00806516	0.139916	0.175878	0.188686	0.192258	0.119909	0.190183	0.18918	0.145534	0.185367	0.149356	0.187713	0.150417	0.190183	0.186292	0.175137	0.191731	0.0468859	0.147505	0.168956	0.173336	0.169931	0.194429	0.188197	0.192791	0.196126	0.196705	0.178567	0.174408	0.121346	0.209345	0.194429	0.17026	0.169279	0.18918	0.150633	0.14999	0.190693	0.187235	0.196705	0.193877	0.197292	0.136948	0.186292	0.136948	0.194429	0.194429	0.128666	0.189679	0.189679	0.155405	0.149146	0.157113	0.190183	0.179768	0.150849	0.146312	0.143644	0.140776	0.198488	0.183134	0.178964	0.194429	0.179364	0.136157	0.199098	0.150417	0.209345	0.177782	0.122833	0.197292	0.136948	0.191731	0.185827	0.151504	0.197292	0.146509	0.188686	0.194429	0.186761	0.136788	0.193331	0.150633	0.175137	0.13663	0.139745	0.169604	0.197886	0.148524	0.194429	0.193331	0.127102	0.192791	0.148524	0.184461	0.130149	0.159669	0.136948	0.196705	0.129199	0.135072	0.129334	0.14183	0.184912	0.186292	0.183134	0.177782	0.198488	0.189679	0.182269	0.197886	0.149356	0.152617	0.151504	0.198488	0.199098	0.185367	0.186292	0.138407	0.197886	0.12237	0.121912	0.197292	0.182269	0.178173	0.148114	0.148114	0.14791	0.00851877	0.189679	0.169604	0.186292	0.191731	0.139745	0.147104	0.148938	0.196705	0.188197	0.150849	0.187713	0.182699	0.151285	0.18918	0.156619	0.184912	0.14043	0.199098	0.196126	0.190183	0.184461	0.184912	0.129469	0.136788	0.137268	0.204974	0.13126	0.00769942	0.190693	0.191731	0.135534	0.136471	0.147505	0.00447739	0.193331	0.191731	0.185367	0.180176	0.189679	0.192791	0.196126	0.15863	0.149356	0.150203	0.174771	0.177782	0.00852263	0.150417	0.199716	0.156619	0.12974	0.177395	0.149777	0.151066	0.148114	0.176252	0.175137	0.143276	0.190693	0.188686	0.200976	0.157865	0.193877	0.193877	0.147707	0.148319	0.00876716	0.151946	0.157865	0.157113	0.178567	0.186761	0.187713	0.188686	0.143092	0.186292	0.141476	0.14183	0.147304	0.150633	0.149356	0.196126	0.196705	0.147304	0.148731	0.174771	0.186292	0.142009	0.143644	0.129334	0.129334	0.107331	0.142547	0.134616	0.189679	0.142728	0.156619	0.187713	0.130424	0.197292	0.157362	0.177782	0.177782	0.197886	0.198488	0.196126	0.177782	0.143092	0.144769	0.129469	0.126089	0.127359	0.129469	0.141653	0.189679	0.14791	0.147304	0.175137	0.174408	0.142728	0.18918	0.146116	0.150633	0.130701	0.129604	0.187235	0.130424	0.186761	0.171944	0.207109	0.155166	0.193331	0.12634	0.130012	0.206387	0.183134	0.136788	0.195553	0.14383	0.178964	0.126719	0.132833	0.132833	0.130286	0.151504	0.181002	0.139239	0.196126	0.180587	0.184461	0.14791	0.142728	0.185367	0.141653	0.142547	0.157865	0.149356	0.190183	0.191209	0.145921	0.148319	0.183572	0.193877	0.194429	0.192791	0.186761	0.204974	0.199716	0.203604	0.195553	0.191731	0.197886	0.193331	0.135844	0.188197	0.151504	0.194988	0.200342	0.136314	0.124612	0.188686	0.190693	0.183134	0.183134	0.124011	0.202271	0.192258	0.188197	0.180176	0.125222	0.178964	0.136314	0.183134	0.183134	0.187713	0.194429	0.196126	0.187713	0.188197	0.197292	0.191731	0.140776	0.189679	0.1413	0.136157	0.186761	0.186292	0.145727	0.181843	0.187713	0.183572	0.126974	0.17026	0.183572	0.189679	0.189679	0.148114	0.187713	0.152843	0.191209	0.191731	0.196126	0.194429	0.129334	0.187235	0.194429	0.137915	0.190183	0.191731	0.185367	0.190183	0.185827	0.188197	0.193331	0.129065	0.191731	0.194429	0.180587	0.185827	0.191731	0.189679	0.185367	0.146312	0.190183	0.186292	0.191209	0.151504	0.196126	0.183134	0.195553	0.194988	0.192258	0.184461	0.190183	0.187235	0.14791	0.187713	0.18918	0.151946	0.187713	0.18918	0.194429	0.151946	0.189679	0.189679	0.207842	0.207109	0.205675	0.185367	0.192258	0.191209	0.188686	0.194429	0.207109	0.191209	0.194429	0.191209	0.191731	0.181843	0.186292	0.191731	0.191731	0.193877	0.192791	0.186761	0.187235	0.191209	0.189679	0.192791	0.193331	0.13126	0.192258	0.189679	0.13759	0.141476	0.190693	0.190693	0.192258	0.187713	0.203604	0.146312	0.192791	0.196705	0.181421	0.185827	0.191209	0.139576	0.183134	0.193331	0.178567	0.189679	0.188686	0.186761	0.18918	0.190693	0.195553	0.174048	0.153298	0.164955	0.137429	0.189679	0.188197	0.196705	0.199716	0.194429	0.180176	0.189679	0.150417	0.196126	0.199098	0.191209	0.184461	0.189679	0.154692	0.187235	0.153528	0.189679	0.187713	0.18918	0.186292	0.185367	0.148319	0.192791	0.18918	0.188686	0.18918	0.190183	0.191209	0.128932	0.182269	0.188197	0.146509	0.191209	0.191209	0.129199	0.171602	0.190693	0.192258	0.157613	0.192791	0.190693	0.128007	0.149566	0.18918	0.169279	0.192258	0.151504	0.169931	0.194429	0.144016	0.18918	0.149356	0.00402351	0.171263	0.192791	0.153758	0.181002	0.197886	0.183572	0.190183	0.191731	0.184912	0.182269	0.188686	0.18918	0.182269	0.192258	0.150633	0.18918	0.175137	0.199716	0.18918	0.186761	0.186761	0.183572	0.188686	0.174408	0.197292	0.151285	0.146905	0.16437	0.192791	0.151725	0.192791	0.192258	0.149777	0.179768	0.181002	0.193877	0.170592	0.1233	0.204974	0.204284	0.139071	0.149356	0.136314	0.193331	0.213325	0.192258	0.203604	0.196705	0.191731	0.192258	0.140086	0.190693	0.190183	0.191209	0.185827	0.198488	0.194429	0.0471228	0.199716	0.186292	0.13084	0.199098	0.188686	0.195553	0.191209	0.185367	0.193331	0.194988	0.188686	0.186292	0.184014	0.151504	0.148524	0.188197	0.189679	0.193877	0.187713	0.196126	0.196126	0.196705	0.188197	0.196126	0.124251	0.196126	0.189679	0.184461	0.190183	0.190693	0.189679	0.188686	0	0.183134	0.152617	0.150203	0.197886	0.12974	0.184461	0.151285	0.140603	0.0902745	0.130424	0.141653	0.18918	0.194429	0.188197	0.194429	0.188686	0.14095	0.192791	0.191731	0.191209	0.18918	0.166759	0.185827	0.148938	0.148114	0.196126	0.18918	0.18918	0.198488	0.153298	0.191209	0.191209	0.18918	0.185827	0.196126	0.187713	0.152843	0.192791	0.18918	0.14791	0.18918	0.190693	0.151066	0.153528	0.148731	0.18918	0.152169	0.190183	0.188686	0.151725	0.150203	0.151285	0.151946	0.151066	0.153528	0.18918	0.188686	0.188197	0.152617	0.148938	0.15399	0.188197	0.190183	0.194429	0.189679	0.152169	0.15307	0.151066	0.192791	0.188686	0.15307	0.146116	0.15399	0.198488	0.191209	0.195553	0.189679	0.149356	0.194988	0.191731	0.198488	0.186292	0.142367	0.198488	0.184912	0.193877	0.189679	0.183572	0.178567	0.198488	0.154223	0.151285	0.195553	0.196126	0.187235	0.194988	0.198488	0.198488	0.197886	0.194988	0.188686	0.192791	0.197886	0.197886	0.149777	0.151504	0.195553	0.205675	0.146706	0.150633	0.148938	0.151504	0.195553	0.153528	0.188686	0.188197	0.183572	0.182699	0.207109	0.187713	0.196705	0.196126	0.219531	0.210897
NBC_01598	0.174048	0.0613007	0.181843	0.191731	0.18918	0.179768	0.190183	0.164955	0.185367	0.186761	0.0753542	0.175137	0.0749829	0.191731	0.173691	0.187713	0.178567	0.180587	0.181002	0.177782	0.177782	0.0618953	0.14043	0.185827	0.191209	0.187713	0.179364	0.200976	0.200976	0.179768	0.164662	0.073037	0.185367	0.180176	0.204284	0.173336	0.165848	0.188686	0.188197	0.181843	0.178964	0.177782	0.174771	0.140603	0.174771	0.104955	0.0940793	0.139745	0.177011	0.17663	0.139745	0.194988	0.17663	0.177782	0.139745	0.211692	0.14043	0.181843	0.180587	0.175878	0.179364	0.16322	0.0903831	0.178964	0.176252	0.201619	0.174048	0.195553	0.181843	0.167376	0.175878	0.172984	0.174048	0.174408	0.171602	0.189679	0.177011	0.177011	0.104191	0.184912	0.139407	0.0776603	0.185827	0.184912	0.177395	0.0675799	0.0745784	0.0864461	0.0873447	0.139239	0.0870931	0.181421	0.171944	0.183572	0.0866937	0.0863475	0.0742144	0.0871936	0.174771	0.208588	0.0872439	0.183134	0.0720655	0.0866937	0.177782	0.213325	0.14095	0.140776	0.201619	0.068535	0.0866937	0.0875979	0.140086	0.0733545	0.184014	0.188197	0.0913739	0.175506	0.183134	0.181843	0.178173	0.178567	0.0720998	0.204284	0.178567	0.174408	0.177395	0.174771	0.199098	0.188197	0.202271	0.182699	0.200342	0.182269	0.182269	0.179364	0.187235	0.178567	0.16322	0.177782	0.0732837	0.186761	0.0362741	0.186292	0.188686	0.174771	0.239237	0.215016	0.171602	0.202933	0.180176	0.178964	0.179768	0.167688	0.175506	0.184461	0.194429	0.0221193	0.184461	0.180176	0.16615	0.104878	0.179364	0.177011	0.177011	0.178173	0.179768	0.184912	0.184014	0.0236853	0.159669	0.180587	0.166453	0.139071	0.14183	0.023655	0.159669	0.181421	0.172984	0.0221978	0.182699	0.180587	0.180587	0.179768	0.186292	0.178964	0.178567	0.184912	0.181843	0.177395	0.177395	0.184014	0.177782	0.174048	0.187235	0.178173	0.184912	0.180176	0.179768	0.187713	0.18918	0.172288	0.182699	0.174048	0.189679	0.158887	0.189679	0.177782	0.177782	0.180587	0.190693	0.190693	0.174408	0.169279	0.179364	0.178173	0.0755038	0.175878	0.173336	0.142009	0.180587	0.185367	0.184014	0.172288	0.177782	0.170592	0.171602	0.169931	0.211692	0.18918	0.174048	0.204284	0.204284	0.194988	0.178964	0.175878	0.173336	0.173336	0.165549	0.0827683	0.178567	0.185367	0.174771	0.126466	0.188197	0.14095	0.17663	0.0723751	0.174048	0.177011	0.0318248	0.140086	0.0223268	0.0309745	0.0974869	0.0222121	0.166453	0.139745	0.184461	0.140086	0.0736747	0.153298	0.170592	0.174408	0.179364	0.165251	0.0846595	0.0742507	0.168636	0.185827	0.172288	0.187713	0.167688	0.0959655	0.187713	0.180176	0.215016	0.177011	0.171944	0.167376	0.173691	0.180176	0.187235	0.177395	0.174048	0.180176	0.174048	0.0865945	0.179364	0.181002	0.102413	0.171263	0.212502	0.172288	0.0352724	0.175137	0.173691	0.178173	0.179364	0.192258	0.0724442	0.18918	0.178964	0.179768	0.185367	0.191731	0.178173	0.181843	0.184014	0.171263	0.188686	0.0908205	0.074725	0.142009	0.104343	0.188197	0.134616	0.181421	0.172984	0.191209	0.183572	0.177782	0.173336	0.184461	0.17026	0.181843	0.0747617	0.175878	0.173691	0.101836	0.188197	0.191209	0.0760318	0.164662	0.181843	0.197886	0.179364	0.184912	0.185367	0.180587	0.172288	0.143644	0.181843	0.178964	0.143644	0.159146	0.181843	0.183134	0.0743233	0.183572	0.177782	0.182699	0.181843	0.171944	0.175506	0.174771	0.176252	0.184912	0.177395	0.175506	0.17663	0.0953477	0.0754664	0.158887	0.0964036	0.0758802	0.0739976	0.171602	0.202271	0.181421	0.179768	0.193877	0.191731	0.0732131	0.183572	0.181421	0.178173	0.147104	0.145534	0.140603	0.140603	0.204974	0.140776	0.175878	0.139916	0.185367	0.0733191	0.0730721	0.195553	0.196126	0.14095	0.179768	0.179364	0.197292	0.200976	0.16615	0.174408	0.175506	0.149566	0.177011	0.177011	0.102196	0.0723406	0.192791	0.178567	0.0959033	0.177395	0.179364	0.184014	0.179768	0.178964	0.172984	0.185827	0.17663	0.166759	0.185827	0.178173	0.186292	0.0963407	0.219531	0.222464	0.223483	0.17026	0.173691	0.202933	0.17663	0.17663	0.176252	0.181843	0.178964	0.194429	0.0947993	0.175506	0.177782	0.178173	0.176252	0.135534	0.182269	0.167688	0.14183	0.175137	0.185827	0.18918	0.136157	0.177395	0.148938	0.110543	0.143276	0.0646841	0.175137	0.143276	0.179364	0.186292	0.182269	0.184912	0.180176	0.181843	0.179364	0.200976	0.185827	0.167688	0.186761	0.188197	0.169279	0.172635	0.170926	0.177011	0.174048	0.182269	0.182699	0.174408	0.172635	0.173691	0.173336	0.172984	0.0720998	0.177395	0.175506	0.103071	0.174048	0.182699	0.179364	0.181421	0.181421	0.192791	0.180176	0.174048	0.178964	0.181002	0.177395	0.136	0.167376	0.207109	0.172635	0.172288	0.174048	0.173336	0.172635	0.172635	0.173336	0.172635	0.172984	0.174771	0.17663	0.174771	0.17663	0.172288	0.174408	0.174771	0.172984	0.174048	0.172984	0.174048	0.172288	0.172288	0.174048	0.173691	0.176252	0.180587	0.180176	0.175506	0.10359	0.186761	0.178173	0.164079	0.165549	0.165549	0.176252	0.181421	0.177395	0.140603	0.171944	0.178567	0.179364	0.178567	0.14291	0.197292	0.171602	0.168002	0.177395	0.179364	0.175506	0.0665005	0.177782	0.190183	0.174771	0.171263	0.172288	0.162655	0.177782	0.174048	0.191731	0.178964	0.185367	0.178173	0.188197	0.221466	0.221466	0.209345	0.178964	0.181421	0.182699	0.181002	0.173336	0.178964	0.177011	0.180176	0.179768	0.10198	0.18918	0.184461	0.185827	0.184912	0.185827	0.186761	0.185827	0.186761	0.186761	0.185827	0.187713	0.186761	0.172635	0.175137	0.181843	0.178964	0.105342	0.181843	0.186292	0.180176	0.1413	0.181421	0.173336	0.184014	0.172635	0.14291	0.132399	0.179364	0.178567	0.178567	0.178567	0.178567	0.178567	0.187713	0.198488	0.183572	0.16322	0.187713	0.164955	0.164662	0.171263	0.175506	0.171944	0.168318	0.170926	0.174048	0.169931	0.172984	0.182269	0.172635	0.188197	0.173691	0.14291	0.172288	0.186761	0.184912	0.17663	0.177395	0.172635	0.182699	0.177395	0.164079	0.178567	0.176252	0.182699	0.182269	0.182269	0.186292	0.185367	0.158373	0.178964	0.17663	0.182699	0.17663	0.195553	0.167376	0.180176	0.175137	0.162937	0.188197	0.182699	0.175137	0.178567	0.186761	0.0967827	0.181843	0.179768	0.169279	0.173336	0.187235	0.177782	0.174048	0.172984	0.181843	0.183134	0.175878	0.140776	0.14043	0.14043	0.104191	0.104955	0.104343	0.164662	0.0613007	0.174771	0.139745	0.0621831	0.178567	0.174048	0.196705	0.185367	0.0753542	0.179364	0.0618953	0.142009	0.139745	0.139576	0.134616	0.177011	0.179364	0.0748353	0.194988	0.177782	0.139916	0.0873952	0.174771	0.0958412	0.188197	0.139745	0.141476	0.14043	0.199098	0.181843	0.0940793	0.18918	0.167688	0.172635	0.0961527	0.173336	0.179768	0.177395	0.204284	0.173336	0.17663	0.177782	0.175137	0.176252	0.178173	0.17663	0.17026	0.169604	0.158373	0.174048	0.190693	0.176252	0.175506	0.185827	0.196705	0.180176	0.172288	0.177011	0.181843	0.18918	0.179364	0.188686	0.186761	0.210897	0.182699	0.167376	0.167067	0.175506	0.188197	0.188686	0.177782	0.181843	0.137429	0.193331	0.178964	0.178964	0.0738179	0.172288	0.102924	0.173336	0.174408	0.0737821	0.103145	0.201619	0.192258	0.17663	0.186292	0.0920479	0.185827	0.177011	0.184461	0.171602	0.183572	0.0881091	0.137429	0.190183	0.178173	0.214163	0.174771	0.184461	0.16615	0.190183	0.177011	0.178567	0.180176	0.181421	0.180587	0.17663	0.184461	0.15863	0.177782	0.178173	0.183572	0.184912	0.183134	0.174048	0.185367	0.171944	0.199098	0.168318	0.183134	0.177011	0.184461	0.194429	0.175506	0.174771	0.143092	0.177395	0.174048	0.181843	0.193877	0.175878	0.173691	0.10374	0.175506	0.181843	0.171263	0.16437	0.192258	0.0323015	0.169931	0.168318	0.184461	0.212502	0.174771	0.176252	0.187713	0.165549	0.176252	0.186292	0.177011	0.174408	0.169604	0.0750939	0.167688	0.178173	0.177011	0.17663	0.177395	0.158887	0.174408	0.174771	0.181421	0.102052	0.185367	0.178567	0.179768	0.168002	0.184461	0.0759559	0.188686	0.177395	0.183572	0.164079	0.168002	0.168002	0.178567	0.162937	0.0720998	0.178964	0.171944	0.175878	0.171263	0.181421	0.181843	0.0913739	0.168002	0.184461	0.17026	0.187235	0.174771	0.17663	0.184461	0.187235	0.184912	0.178964	0.168636	0.14346	0.0733545	0.170592	0.171944	0.180176	0.179364	0.182269	0.0223053	0.182269	0.193331	0.159933	0.181002	0.178567	0.178964	0.164079	0.177395	0.186292	0.173336	0.177395	0.175506	0.179768	0.182269	0.163791	0.178173	0.068039	0.186292	0.185827	0.175137	0.178173	0.178173	0.187235	0.185367	0.174048	0.166759	0.175506	0.177395	0.182269	0.180587	0.181421	0.169931	0.191209	0.0872943	0.172288	0.193877	0.182269	0.182269	0.168956	0.184014	0.169604	0.181002	0.181002	0.181421	0.181421	0.181421	0.181421	0.17663	0.187235	0.174771	0.175878	0.175137	0.178964	0.174048	0.177782	0.178567	0.174048	0.182699	0.175878	0.175506	0.175878	0.175878	0.175878	0.175506	0.175878	0.175878	0.175878	0.175878	0.180587	0.205675	0.186292	0.168636	0.179768	0.177011	0.175506	0.175506	0.17663	0.182269	0.181421	0.181421	0.0876487	0.221466	0.187235	0.212502	0.0876487	0.211692	0.184014	0.175878	0.180176	0.178567	0.178567	0.213325	0.0916534	0.173691	0.144391	0.177011	0.175878	0.181843	0.0869929	0.0870931	0.0871936	0.0870931	0.0871936	0.140603	0.197292	0.184461	0.203604	0.165251	0.180176	0.182269	0.0873952	0.190183	0.182269	0.18918	0.091822	0.175137	0.177395	0.180176	0.210897	0.206387	0.186761	0.172288	0.182699	0.182269	0.193877	0.175506	0.141125	0.171602	0.171602	0.18918	0.182699	0.182699	0.182699	0.190693	0.181843	0.183134	0.182269	0.183134	0.182699	0.182699	0.182269	0.183134	0.182699	0.181843	0.196126	0.171602	0.179364	0.186292	0.181002	0.174048	0.170926	0.178964	0.211692	0.180176	0.175137	0.181002	0.180176	0.196705	0.0248572	0.200342	0.184014	0.191209	0.191731	0.166453	0.171602	0.181421	0.17663	0.196126	0.181421	0.0223772	0.181421	0.100083	0.166759	0.10359	0.104648	0.103516	0.103516	0.102997	0.184461	0.0821425	0.175506	0.173336	0.173336	0.176252	0.191731	0.173336	0.180176	0.0673676	0.14383	0.174771	0.174771	0.174408	0.174408	0.0679775	0.199098	0.0902745	0.0287162	0.0617133	0.0617133	0.0617393	0.0617133	0.195553	0.182269	0.179364	0.168636	0.191209	0.10198	0.179364	0.184912	0.158373	0.198488	0.182269	0.197292	0.182269	0.170926	0.172288	0.177011	0.176252	0.175878	0.177011	0.176252	0.176252	0.17663	0.175878	0.176252	0.176252	0.175878	0.176252	0.177011	0.177011	0.17663	0.175878	0.177011	0.176252	0.176252	0.17663	0.17663	0.176252	0.176252	0.177011	0.17663	0.176252	0.176252	0.177011	0.176252	0.177395	0.176252	0.17663	0.176252	0.175506	0.175506	0.175878	0.185827	0.193877	0.185827	0.180176	0.180587	0.0758424	0.200976	0.179364	0.210114	0.169279	0.175137	0.172288	0.175878	0.17663	0.178567	0.0874458	0.17663	0.184014	0.23011	0.0359404	0.174048	0.174048	0.174048	0.174048	0.174048	0.174048	0.174048	0.178173	0.174771	0.171602	0.169279	0.187235	0.183572	0.165251	0.175878	0.17026	0.178173	0.199716	0.178964	0.184912	0.17663	0.184461	0.224525	0.182699	0.181421	0.169279	0.185367	0.177395	0.181843	0.0720655	0.172288	0.172288	0.183572	0.175878	0.188686	0.181421	0.174048	0.193877	0.183134	0.184912	0.177395	0.104648	0.10359	0.172984	0.102997	0.175878	0.180176	0.207109	0.169604	0.176252	0.172984	0.182269	0.185827	0.172984	0.17663	0.199716	0.173691	0.177782	0.0679775	0.193877	0.188197	0.205675	0.179768	0.180176	0.0740337	0.17663	0.175506	0.178173	0.180176	0.174408	0.204974	0.175506	0.174771	0.172635	0.174408	0.00590205	0.165848	0.181002	0.188197	0.103145	0.180176	0.173336	0.168636	0.0680082	0.174408	0.177395	0.174408	0.172984	0.175878	0.17026	0.177011	0.14095	0.186292	0.191731	0.177395	0.175506	0.175506	0.196126	0.0750198	0.175137	0.175878	0.179768	0.178567	0.167376	0.186292	0.194988	0.101908	0.194429	0.175137	0.174408	0.175137	0.174771	0.174771	0.184912	0.102777	0.201619	0.182269	0.181843	0.170926	0.174048	0.177011	0.168636	0.174048	0.169604	0.184912	0.187235	0.187713	0.181843	0.177395	0.189679	0.10359	0.204284	0.173336	0.176252	0.207842	0.191731	0.185367	0.199098	0.159669	0.180176	0.178964	0.0731073	0.172288	0.172635	0.177782	0.177011	0.215885	0.171602	0.181843	0.189679	0.179364	0.177782	0.177395	0.164955	0.191209	0.182269	0.173691	0.0551902	0.178964	0.178173	0.138407	0.174408	0.138407	0.177395	0.177395	0.178964	0.140086	0.148524	0.187235	0.187713	0.139407	0.190183	0.182269	0.190183	0.174048	0.172984	0.155166	0.0311847	0.0304804	0.0306179	0.171263	0.184461	0.174048	0.175878	0.171263	0.189679	0.170592	0.163791	0.185827	0.174408	0.030865	0.181843	0.178173	0.127617	0.0910963	0.177395	0.171263	0.18918	0.174048	0.184461	0.0677018	0.172984	0.184014	0.146905	0.183572	0.181421	0.180587	0.180587	0.141125	0.151725	0.152843	0.181002	0.182699	0.144959	0.17026	0.185367	0.184912	0.144203	0.196705	0.145534	0.192258	0.183572	0.175506	0.124733	0.180176	0.169604	0.186761	0.177011	0.181002	0.177011	0.177011	0.183572	0.183134	0.147304	0.175506	0.182699	0.144391	0.190183	0.179364	0.135072	0.180587	0.177782	0.174771	0.147505	0.177395	0.181843	0.188197	0.172635	0.147505	0.182699	0.174048	0.181002	0.185367	0.170592	0.181002	0.183134	0.180587	0.182699	0.178567	0.187713	0.175878	0.155405	0.146706	0.188686	0.188686	0.180176	0.178567	0.15307	0.165848	0.175137	0.181421	0.17026	0.193877	0.177011	0.14515	0.143276	0.146706	0.146706	0.183572	0.182699	0.181843	0.171944	0.175137	0.182699	0.181002	0.16615	0.177395	0.173336	0.182699	0.173691	0.174408	0.102196	0.173336	0.138079	0.168956	0.188686	0.181843	0.188686	0.182269	0.189679	0.18918	0.170592	0.200976	0.178567	0.186292	0.181002	0.181002	0.177011	0.177782	0.176252	0.172984	0.174771	0.181843	0.217673	0.182269	0.181421	0.165251	0.173336	0.0587049	0.0539403	0.179768	0.179768	0.179364	0.165848	0.165848	0.179364	0.184014	0.188197	0.183134	0.1413	0.184461	0.184912	0.192258	0.151504	0.147707	0.189679	0.218593	0.199716	0.179364	0.14346	0.141125	0.140776	0.191731	0.185827	0.178567	0.187713	0.174771	0.179364	0.182269	0.184014	0.0309546	0.178567	0.178173	0.180176	0.17663	0.191209	0.188197	0.181843	0.183572	0.184014	0.184014	0.183134	0.184461	0.177395	0.184461	0.185827	0.184014	0.175506	0.185827	0.0774234	0.174408	0.175137	0.171944	0.173691	0.174771	0.200342	0.17663	0.103516	0.17026	0.159933	0.178173	0.0755038	0.144203	0.177395	0.188686	0.177395	0.207109	0.172288	0.183572	0.175878	0.175878	0.181421	0.0177716	0.183572	0.189679	0.184912	0.181421	0.174771	0.142009	0.0621831	0.074725	0.14043	0.210897	0.0873952	0.209345	0.0962153	0.178173	0.179364	0.151066	0.186292	0.181421	0.168636	0.185367	0.204974	0.180587	0.184014	0.178964	0.181843	0.181843	0.181421	0.183572	0.165251	0.183572	0.142187	0.184912	0.182269	0.188197	0.0617393	0.182269	0.181002	0.181002	0.208588	0.184014	0.196126	0.217673	0.188686	0.18918	0.191209	0.204284	0.150203	0.182699	0.193877	0.185827	0.181002	0.175506	0.181421	0.0748353	0.198488	0.175506	0.140776	0.185827	0.183572	0.182269	0.175506	0.184461	0.211692	0.184461	0.178964	0.178964	0.168636	0.0621044	0.178173	0.0960902	0.0960902	0.197886	0.14346	0.173336	0.17663	0.181843	0.183572	0.17026	0.185827	0.138407	0.176252	0.142367	0.184461	0.180176	0.182699	0.188686	0.182269	0.183134	0.186292	0.161003	0.184014	0.179364	0.184461	0.177782	0.144391	0.14095	0.144391	0.167688	0.181002	0.142009	0.178964	0.174771	0.146706	0.155166	0.179364	0.149356	0.167067	0.177395	0.182269	0.189679	0.192258	0.161547	0.183134	0.182269	0.177011	0.140603	0.168002	0.181421	0.167376	0.17026	0.190693	0.172635	0.179768	0.147304	0.186292	0.17663	0.0290304	0.175506	0.144769	0.193877	0.179364	0.180176	0.177011	0.178173	0.151066	0.174408	0.168318	0.181421	0.180587	0.167688	0.177782	0.181421	0.210897	0.171944	0.179364	0.180176	0.136157	0.180176	0.175506	0.173691	0.182269	0.181421	0.191209	0.182269	0.180587	0.0290769	0.180587	0.146116	0.181843	0.185827	0.141476	0.14095	0.186292	0.180587	0.183134	0.177782	0.168002	0.180176	0.184014	0.178964	0.180176	0.152392	0.140258	0.167376	0.181002	0.170926	0.181421	0.181843	0.185367	0.210897	0.167067	0.183134	0.181002	0.180587	0.136948	0.139071	0.177782	0.178964	0.181843	0.151066	0.181843	0.171602	0.179364	0.144016	0.184461	0.169931	0.186292	0.182269	0.180587	0.181421	0.186292	0.181002	0.183572	0.182699	0.168318	0.188686	0.175878	0.187235	0.195553	0.181421	0.181421	0.179768	0.182699	0.183572	0.175878	0.171263	0.140776	0.170592	0.185367	0.182699	0.148114	0.169279	0.182269	0.183134	0.185367	0.175137	0.181421	0.181421	0.139239	0.141653	0.183572	0.181421	0.182269	0.182269	0.153528	0.179768	0.184461	0.180587	0.175878	0.185367	0.182269	0.174408	0.180176	0.179364	0.144391	0.182269	0.185367	0.185367	0.186292	0.14095	0.180176	0.171263	0.169604	0.184461	0.181421	0.187235	0.167376	0.180587	0.196705	0.181843	0.171263	0.14043	0.169604	0.182699	0.186292	0.186761	0.212502	0.182269	0.183572	0.184912	0.175506	0.184461	0.187235	0.187235	0.183134	0.141125	0.172635	0.172288	0.185367	0.179768	0.182269	0.185827	0.184014	0.187713	0.184461	0.184912	0.185367	0.183134	0.185827	0.181421	0.185367	0.180587	0.185827	0.187713	0.184014	0.186761	0.184461	0.180587	0.179768	0.0307362	0.0225072	0.184912	0.184912	0.189679	0.178173	0.184912	0.185367	0.182699	0.180587	0.185367	0.184912	0.140603	0.14346	0.0221264	0.183134	0.178964	0.180587	0.177011	0.175878	0.186292	0.177395	0.185367	0.140258	0.153758	0.187713	0.177782	0.176252	0.181002	0.193877	0.18918	0.179768	0.179768	0.184461	0.181002	0.181843	0.175137	0.175506	0.185367	0.179364	0.186761	0.142187	0.184912	0.185367	0.185367	0.151725	0.150417	0.185367	0.185367	0.178964	0.187235	0.183134	0.184014	0.183134	0.183134	0.182269	0.141125	0.180176	0.183572	0.167067	0.176252	0.177395	0.144579	0.184912	0.179364	0.187235	0.178567	0.180587	0.185367	0.180587	0.159669	0.209345	0.178173	0.13663	0.185367	0.187713	0.194429	0.168002	0.179364	0.179768	0.181002	0.141653	0.183572	0.177011	0.177011	0.185827	0.182269	0.180587	0.180587	0.152392	0.139407	0.139745	0.177782	0.177011	0.181002	0.17663	0.181002	0.183572	0.177395	0.144579	0.145534	0.185367	0.185367	0.174771	0.154223	0.181421	0.185367	0.0939012	0.191731	0.171263	0.189679	0.156619	0.150417	0.171602	0.150417	0.184461	0.181843	0.185827	0.174771	0.176252	0.183572	0.184461	0.141476	0.178964	0.141125	0.141125	0.183134	0.178964	0.151066	0.142009	0.165848	0.183134	0.16437	0.187713	0.141125	0.141125	0.175137	0.171263	0.171602	0.138407	0.181843	0.185827	0.146706	0.186761	0.148319	0.186292	0.183134	0.0289283	0.144203	0.181421	0.178964	0.175506	0.179364	0.186761	0.178964	0.0726524	0.145921	0.178964	0.182269	0.0273201	0.185367	0.144959	0.146116	0.171263	0.181843	0.186292	0.068039	0.171602	0.181421	0.140086	0.175506	0.0281077	0.168956	0.074909	0.0303533	0.169604	0.183572	0.137753	0.177782	0.136948	0.0280181	0.151066	0.172635	0.0533625	0.175878	0.174048	0.029414	0.185367	0.190693	0.180587	0.0723406	0.178567	0.184912	0.141125	0.170592	0.0913182	0.172288	0.181421	0.133125	0.132688	0.179364	0.1314	0.0841899	0.174408	0.185827	0.0904375	0.142009	0.197292	0.196126	0.204284	0.174048	0.0922751	0.175506	0.0223197	0.174048	0.202933	0.142009	0.182269	0.183134	0.142009	0.17026	0.0723751	0.140258	0.140258	0.186292	0.175506	0.146509	0.148319	0.144203	0.14999	0.167067	0.155166	0.195553	0.178964	0.182269	0.194988	0.180176	0.124371	0.151285	0.151504	0.147707	0.182699	0.187235	0.166453	0.181421	0.136471	0.139576	0.142547	0.182699	0.198488	0.170926	0.165848	0.140776	0.171602	0.172288	0.171602	0.175506	0.184014	0.175878	0.184912	0.172288	0.180587	0.175878	0.14095	0.185367	0.181843	0.184461	0.178173	0.177395	0.188197	0.172984	0.152617	0.151066	0.140603	0.175506	0.184912	0.172984	0.181421	0.0306868	0.148938	0.143092	0.181002	0.0932547	0.187713	0.14515	0.178173	0.141125	0.0915974	0.14043	0.17663	0.184461	0.165251	0.139916	0.179768	0.144391	0.183572	0.185367	0.178964	0.145727	0.189679	0.186761	0.182699	0.144959	0.185827	0.181843	0.172984	0.17663	0.142187	0.191731	0.180176	0.169931	0.192258	0.0903288	0.178964	0.183134	0.175137	0.14291	0.185367	0.166453	0.172288	0.00373821	0.030865	0.0306375	0.0284148	0.14183	0.0303046	0.132688	0.1413	0.181843	0.179364	0.170592	0.174408	0.172288	0.14383	0.0279823	0.0279823	0.140258	0.182699	0.181002	0.170926	0.189679	0.187713	0.177782	0.188197	0.182699	0.18918	0.14346	0.182269	0.13663	0.174408	0.174408	0.179768	0.183572	0.203604	0.193331	0.183572	0.186761	0.17663	0.142187	0.199098	0.17026	0.179364	0.172288	0.172288	0.172288	0.184461	0.0306967	0.137753	0.0307758	0.0290955	0.183572	0.155645	0.194429	0.171263	0.207109	0.187713	0.171602	0.0225144	0.152392	0.14383	0.184014	0.178173	0.151285	0.140086	0.147505	0.00530374	0.181002	0.189679	0.147104	0.140603	0.179768	0.022105	0.153758	0.153758	0.193877	0.0221978	0.187713	0.183134	0.187235	0.154692	0.142367	0.145921	0.145727	0.155645	0.0907107	0.183134	0	0.186761	0.180587	0.153528	0.185367	0.0921046	0.178173	0.181421	0.187235	0.185827	0.178964	0.173691	0.151066	0.149146	0.152169	0.173336	0.18918	0.191731	0.0316608	0.0308849	0.175137	0.185827	0.0675799	0.182699	0.180587	0.153758	0.175137	0.0303241	0.155166	0.183572	0.0306179	0.145921	0.0225651	0.0675799	0.153758	0.022718	0.178173	0.174048	0.172984	0.179768	0.174408	0.173336	0.177395	0.178964	0.181843	0.175506	0.175878	0.172984	0.172635	0.178964	0.177782	0.17663	0.176252	0.177782	0.177782	0.0908205	0.0897892	0.132543	0.177782	0.179768	0.182699	0.173336	0.133125	0.193331	0.131683	0.177395	0.178173	0.178173	0.156373	0.133567	0.178173	0.183572	0.183134	0.176252	0.15399	0.150633	0.172635	0.177011	0.154457	0.168002	0.15399	0.147505	0.18918	0.152843	0.0721684	0.193331	0.172984	0.0922182	0.173336	0.151946	0.18918	0.183572	0.144579	0.181002	0.0229158	0.151725	0.152392	0.152617	0.152843	0.170926	0.148114	0.141653	0.177782	0.178173	0.178567	0.178173	0.183572	0.196126	0.178964	0.177782	0.177011	0.178173	0.178173	0.186761	0.171602	0.174048	0.0922182	0.175506	0.197292	0.0894157	0.154928	0.155405	0.206387	0.199716
NBC_01600	0.141476	0.188197	0.158119	0.203604	0.194988	0.208588	0.202271	0.181002	0.154692	0.162937	0.180176	0.188197	0.180587	0.212502	0.194429	0.184912	0.156865	0.156619	0.164955	0.170592	0.208588	0.188686	0.184461	0.171263	0.215885	0.193877	0.15307	0.224525	0.224525	0.167067	0.186292	0.185367	0.200976	0.198488	0.223483	0.188197	0.183572	0.162655	0.196126	0.151285	0.166453	0.154928	0.188686	0.191209	0.188686	0.186761	0.178964	0.184912	0.170926	0.168636	0.189679	0.200342	0.172288	0.200976	0.184912	0.221466	0.184461	0.151285	0.158119	0.155887	0.168636	0.180176	0.180587	0.157865	0.163791	0.219531	0.189679	0.18918	0.149356	0.180587	0.160733	0.184461	0.188686	0.188197	0.184014	0.168636	0.168956	0.193877	0.186292	0.194988	0.183572	0.187235	0.194988	0.193331	0.167376	0.183572	0.185827	0.189679	0.18918	0.192258	0.191209	0.188686	0.183134	0.200342	0.192258	0.189679	0.188686	0.18918	0.162098	0.228939	0.18918	0.191209	0.181002	0.18918	0.16615	0.217673	0.191731	0.192258	0.217673	0.181843	0.192258	0.191209	0.190693	0.184461	0.160465	0.169604	0.185367	0.164079	0.147707	0.157113	0.161003	0.157613	0.181843	0.215885	0.159933	0.14346	0.15863	0.189679	0.180176	0.200342	0.218593	0.194988	0.181002	0.200976	0.169279	0.184461	0.16615	0.197886	0.182699	0.16437	0.183134	0.196126	0.190693	0.192791	0.199716	0.14383	0.242205	0.221466	0.188197	0.210114	0.169931	0.166453	0.169604	0.186761	0.160465	0.193331	0.177011	0.186761	0.149356	0.159407	0.181421	0.187235	0.168636	0.159669	0.162098	0.159407	0.18918	0.161274	0.147104	0.18918	0.175137	0.161547	0.178964	0.194429	0.199098	0.18918	0.175137	0.162376	0.188686	0.188197	0.199098	0.166759	0.182269	0.15863	0.150849	0.152617	0.158373	0.165251	0.146509	0.168318	0.155405	0.145341	0.15863	0.141125	0.149146	0.155887	0.161822	0.163504	0.155166	0.152392	0.165549	0.190183	0.16437	0.188197	0.206387	0.181002	0.190693	0.159669	0.158119	0.167376	0.188686	0.188686	0.166453	0.15863	0.171263	0.144959	0.184461	0.203604	0.189679	0.193331	0.193877	0.167067	0.152169	0.188197	0.193331	0.188686	0.188197	0.189679	0.224525	0.191209	0.193877	0.210897	0.210114	0.210114	0.184461	0.162937	0.190183	0.187235	0.187235	0.18918	0.159407	0.198488	0.188686	0.194429	0.193331	0.196705	0.156865	0.184912	0.187235	0.190183	0.186761	0.191209	0.187235	0.190183	0.178964	0.186761	0.183572	0.186761	0.165848	0.183134	0.185367	0.193877	0.188197	0.159669	0.162937	0.178173	0.191209	0.181421	0.186761	0.169279	0.158119	0.14183	0.178567	0.179768	0.192258	0.189679	0.231311	0.159933	0.192258	0.185827	0.14095	0.161274	0.193877	0.18918	0.192258	0.152169	0.185367	0.190183	0.192258	0.191731	0.187235	0.181421	0.233808	0.159146	0.187235	0.188686	0.158119	0.173336	0.194988	0.154223	0.183572	0.161547	0.157362	0.169931	0.197292	0.211692	0.144391	0.204284	0.144203	0.168636	0.193331	0.181002	0.181421	0.185827	0.189679	0.188686	0.186292	0.144959	0.18918	0.204974	0.202271	0.196126	0.16437	0.167688	0.191209	0.196705	0.183134	0.190693	0.193331	0.186292	0.208588	0.192258	0.186292	0.176252	0.162937	0.211692	0.165848	0.194988	0.196126	0.164955	0.188197	0.187235	0.192791	0.159146	0.188686	0.181002	0.144959	0.11354	0.184912	0.167688	0.154692	0.159146	0.149566	0.175878	0.158887	0.188686	0.187235	0.16322	0.159669	0.163791	0.15863	0.177395	0.187235	0.179364	0.177395	0.185827	0.182269	0.153298	0.216771	0.196705	0.155887	0.212502	0.16437	0.182699	0.200976	0.200342	0.157362	0.194988	0.192258	0.184912	0.184912	0.210114	0.185367	0.170926	0.190693	0.166453	0.183134	0.182699	0.208588	0.177395	0.192258	0.186292	0.186761	0.210114	0.213325	0.182269	0.189679	0.155405	0.184014	0.145727	0.192258	0.186292	0.183572	0.206387	0.160198	0.179768	0.156373	0.158887	0.194429	0.195553	0.165251	0.187235	0.153298	0.203604	0.177395	0.190693	0.157865	0.193877	0.177011	0.22559	0.22668	0.22668	0.182269	0.194988	0.206387	0.163791	0.156129	0.167067	0.17026	0.184461	0.187713	0.177782	0.162376	0.162376	0.18918	0.185367	0.195553	0.162376	0.186292	0.196126	0.192791	0.156619	0.164079	0.188686	0.191731	0.18918	0.186761	0.199098	0.188686	0.190693	0.199098	0.198488	0.196126	0.193877	0.200976	0.198488	0.170592	0.174771	0.210114	0.167067	0.165848	0.192258	0.199716	0.181421	0.154223	0.192791	0.155645	0.15399	0.152169	0.193331	0.154457	0.154457	0.154692	0.154692	0.15307	0.181002	0.199716	0.167376	0.184014	0.172288	0.147505	0.168636	0.157362	0.157362	0.211692	0.168956	0.18918	0.187713	0.200342	0.199716	0.192258	0.178173	0.221466	0.187235	0.187235	0.188197	0.190183	0.188197	0.187235	0.186761	0.188197	0.190183	0.186292	0.191209	0.18918	0.191209	0.189679	0.18918	0.188197	0.188197	0.189679	0.188197	0.187713	0.187235	0.187235	0.188686	0.188686	0.161822	0.171263	0.198488	0.164079	0.185827	0.151725	0.157865	0.184014	0.183572	0.183572	0.160465	0.193331	0.157865	0.194429	0.186761	0.170592	0.168318	0.168318	0.190693	0.215885	0.153758	0.178173	0.154457	0.190693	0.167376	0.183134	0.161003	0.190693	0.14346	0.139407	0.152617	0.168318	0.208588	0.195553	0.194429	0.159146	0.184912	0.173691	0.196126	0.242205	0.242205	0.235108	0.158119	0.166759	0.161547	0.153298	0.177011	0.167376	0.164079	0.161547	0.159933	0.184912	0.192791	0.142187	0.14183	0.142367	0.141476	0.143092	0.141476	0.142009	0.143644	0.142187	0.14291	0.142367	0.16322	0.171944	0.203604	0.159146	0.188686	0.161274	0.164079	0.16322	0.192791	0.204974	0.18918	0.201619	0.168636	0.191209	0.190183	0.17026	0.157865	0.157613	0.157865	0.157865	0.157865	0.171944	0.23011	0.166453	0.188686	0.197292	0.185367	0.186292	0.196705	0.195553	0.168636	0.162655	0.167376	0.183134	0.164955	0.193331	0.170592	0.164662	0.161003	0.184014	0.191731	0.156373	0.195553	0.150633	0.17663	0.202271	0.184461	0.168956	0.151066	0.184461	0.157865	0.161003	0.187713	0.204974	0.195553	0.152169	0.200342	0.179768	0.158119	0.147707	0.165848	0.171602	0.206387	0.178964	0.180176	0.169931	0.173691	0.169604	0.198488	0.200976	0.202271	0.202271	0.181843	0.154457	0.159407	0.181843	0.191209	0.192791	0.172984	0.193877	0.188686	0.162655	0.157362	0.170926	0.185367	0.185367	0.184461	0.186292	0.186761	0.189679	0.186292	0.188197	0.188686	0.192258	0.189679	0.157865	0.14095	0.222464	0.154692	0.180176	0.15307	0.188686	0.185827	0.184912	0.189679	0.186292	0.170926	0.168636	0.185827	0.200342	0.200976	0.190693	0.191731	0.188686	0.182699	0.188686	0.189679	0.185827	0.184461	0.228939	0.151285	0.178964	0.191209	0.185367	0.186292	0.179364	0.169604	0.156865	0.157362	0.220489	0.156129	0.197886	0.198488	0.157362	0.203604	0.15863	0.163504	0.193331	0.183572	0.179768	0.165549	0.193331	0.165848	0.170926	0.185367	0.210114	0.161274	0.18918	0.204974	0.149777	0.145921	0.183134	0.146509	0.213325	0.216771	0.140603	0.184461	0.184014	0.169604	0.154928	0.155166	0.164955	0.155887	0.186292	0.215885	0.156865	0.156865	0.185367	0.188197	0.185827	0.188686	0.154223	0.184912	0.185367	0.223483	0.194429	0.165549	0.18918	0.185827	0.208588	0.157113	0.151285	0.187235	0.200342	0.190693	0.186292	0.187235	0.177395	0.228939	0.188686	0.171944	0.181421	0.188686	0.145727	0.159669	0.160198	0.17026	0.170926	0.18918	0.154457	0.180176	0.157865	0.177011	0.163791	0.194988	0.163791	0.190693	0.192258	0.165549	0.215885	0.181843	0.168956	0.156865	0.156373	0.187713	0.154928	0.188686	0.192258	0.197292	0.188197	0.169604	0.200976	0.157613	0.191209	0.185827	0.189679	0.202271	0.183134	0.186292	0.175878	0.186292	0.182699	0.171263	0.142009	0.222464	0.191209	0.171602	0.16322	0.181002	0.161547	0.195553	0.157113	0.189679	0.15863	0.186292	0.184912	0.198488	0.199098	0.155166	0.16322	0.179768	0.162655	0.161003	0.152392	0.184912	0.186761	0.202271	0.159933	0.187235	0.155166	0.187713	0.161274	0.151066	0.154928	0.172635	0.184461	0.186761	0.166453	0.181421	0.181002	0.163791	0.188197	0.161822	0.181002	0.168956	0.161822	0.181843	0.186292	0.151504	0.190693	0.0162916	0.155405	0.155887	0.154457	0.14291	0.151285	0.195553	0.186292	0.192791	0.183134	0.184014	0.192258	0.159933	0.191731	0.160465	0.18918	0.194988	0.155645	0.175506	0.194429	0.158373	0.170926	0.186292	0.159669	0.185827	0.189679	0.151725	0.126466	0.157613	0.200976	0.193331	0.162937	0.182699	0.194988	0.154692	0.18918	0.17026	0.158119	0.196126	0.185827	0.186292	0.182269	0.201619	0.164662	0.0150391	0.163504	0.171602	0.152169	0.112426	0.189679	0.188197	0.211692	0.154928	0.154928	0.154692	0.149146	0.181843	0.159407	0.152843	0.15307	0.152617	0.152617	0.152617	0.150633	0.159669	0.14791	0.161547	0.18918	0.193877	0.190183	0.196126	0.208588	0.181002	0.153758	0.203604	0.203604	0.203604	0.203604	0.203604	0.203604	0.203604	0.203604	0.203604	0.203604	0.164079	0.212502	0.200342	0.180176	0.169604	0.16322	0.163504	0.162376	0.156865	0.170592	0.168002	0.175878	0.18918	0.207109	0.0525338	0.22668	0.18918	0.232543	0.199716	0.188686	0.18918	0.192791	0.193331	0.220489	0.183134	0.188197	0.194988	0.16437	0.162937	0.199098	0.189679	0.190183	0.189679	0.190183	0.18918	0.191731	0.208588	0.195553	0.215016	0.185367	0.198488	0.198488	0.18918	0.192791	0.169279	0.191731	0.183134	0.170592	0.159407	0.18918	0.210897	0.222464	0.196126	0.186761	0.16437	0.194988	0.190693	0.188686	0.197886	0.193877	0.186761	0.198488	0.156865	0.156619	0.155887	0.190183	0.156619	0.156373	0.156373	0.156865	0.156373	0.155405	0.156129	0.156619	0.156129	0.157113	0.180176	0.185827	0.17026	0.192258	0.112518	0.154223	0.15307	0.161274	0.209345	0.156865	0.166453	0.160198	0.156865	0.202933	0.184461	0.218593	0.150849	0.191209	0.191731	0.178173	0.190693	0.144203	0.157113	0.188197	0.149566	0.188686	0.157613	0.181421	0.188197	0.185827	0.185367	0.185367	0.185827	0.184912	0.157113	0.192258	0.165549	0.152617	0.152617	0.192791	0.191731	0.188197	0.17026	0.183134	0.185827	0.188197	0.188197	0.188686	0.188686	0.184461	0.223483	0.183572	0.187235	0.188197	0.188197	0.188197	0.188197	0.168956	0.156619	0.169604	0.184014	0.198488	0.185827	0.208588	0.199098	0.179364	0.210114	0.195553	0.179768	0.150417	0.167688	0.155405	0.163504	0.163791	0.16322	0.163504	0.163791	0.163791	0.164079	0.16322	0.163791	0.163791	0.163504	0.162655	0.163504	0.162655	0.165251	0.16322	0.163504	0.163791	0.164662	0.165549	0.162937	0.16322	0.16322	0.163504	0.162937	0.163791	0.163791	0.164079	0.163791	0.162937	0.162376	0.161822	0.162376	0.163504	0.163504	0.162098	0.194429	0.200976	0.168002	0.159669	0.159669	0.187235	0.219531	0.165848	0.236445	0.15863	0.161003	0.187713	0.190183	0.163504	0.186761	0.192791	0.163504	0.192791	0.245371	0.190183	0.161003	0.161003	0.161003	0.161003	0.161003	0.161003	0.161003	0.187235	0.16322	0.184912	0.158373	0.192791	0.154928	0.166453	0.161547	0.186292	0.146706	0.215885	0.192791	0.156865	0.155887	0.151504	0.235108	0.203604	0.202271	0.158373	0.185827	0.151725	0.158119	0.183134	0.159407	0.159146	0.193877	0.159933	0.191209	0.152617	0.188686	0.200976	0.196705	0.201619	0.155166	0.185367	0.185827	0.188686	0.184912	0.190183	0.158887	0.221466	0.183572	0.199716	0.185827	0.155887	0.155405	0.170926	0.17663	0.212502	0.186292	0.162937	0.188197	0.200976	0.196126	0.221466	0.154928	0.188197	0.188197	0.195553	0.162376	0.168636	0.199098	0.161822	0.213325	0.189679	0.188686	0.187713	0.153528	0.185367	0.185827	0.109933	0.202271	0.182269	0.196126	0.195553	0.168318	0.185827	0.192258	0.191209	0.150849	0.200976	0.202271	0.183134	0.157865	0.185367	0.199716	0.202271	0.197886	0.16322	0.16322	0.210897	0.180176	0.190693	0.160198	0.172288	0.189679	0.178173	0.195553	0.199716	0.191209	0.187235	0.205675	0.195553	0.206387	0.203604	0.196126	0.195553	0.186292	0.222464	0.157865	0.157613	0.188686	0.188197	0.148114	0.180587	0.190183	0.184461	0.191731	0.151066	0.151504	0.0150443	0.187235	0.174771	0.186292	0.219531	0.163504	0.192258	0.224525	0.207842	0.195553	0.207842	0.172635	0.169931	0.194988	0.184461	0.152843	0.182269	0.158119	0.166453	0.22559	0.187713	0.159933	0.161547	0.161274	0.183572	0.202933	0.184014	0.203604	0.159146	0.18918	0.184912	0.191731	0.177011	0.184912	0.188686	0.184912	0.202933	0.202933	0.157613	0.185827	0.189679	0.147104	0.142187	0.192791	0.146905	0.14346	0.146905	0.189679	0.186761	0.186292	0.191731	0.190183	0.191209	0.178173	0.150849	0.167688	0.191209	0.188686	0.146706	0.197292	0.178173	0.143644	0.166453	0.191209	0.187235	0.162376	0.195553	0.181002	0.204284	0.189679	0.193877	0.168002	0.144579	0.184912	0.193877	0.196126	0.191209	0.156373	0.161274	0.192258	0.150633	0.192791	0.191731	0.191731	0.191209	0.178964	0.18918	0.177395	0.145534	0.114587	0.188686	0.0787441	0.190183	0.154457	0.153758	0.191731	0.190183	0.14291	0.184912	0.134767	0.143092	0.189679	0.158887	0.156373	0.152169	0.152392	0.186292	0.16437	0.192791	0.184912	0.146509	0.193331	0.181843	0.152392	0.190183	0.18918	0.185367	0.192258	0.162098	0.146706	0.18918	0.185367	0.148524	0.197886	0.148114	0.196705	0.187235	0.152843	0.151946	0.165549	0.151946	0.187235	0.144391	0.192258	0.189679	0.188197	0.149356	0.148319	0.157113	0.161547	0.187713	0.185367	0.193331	0.191731	0.181002	0.15399	0.167376	0.18918	0.193331	0.184912	0.184912	0.191209	0.0369409	0.13538	0.192258	0.160198	0.178173	0.202933	0.185827	0.162098	0.188197	0.18918	0.187235	0.187235	0.184912	0.161274	0.192258	0.168002	0.190693	0.196705	0.103367	0.158119	0.207842	0.207842	0.184912	0.207842	0.202271	0.203604	0.162098	0.200976	0.156619	0.16437	0.163504	0.188686	0.159669	0.152617	0.232543	0.157362	0.194429	0.166453	0.157865	0.191209	0.184461	0.208588	0.169279	0.191731	0.180176	0.180176	0.202271	0.152617	0.204284	0.194429	0.192791	0.154928	0.191209	0.216771	0.199716	0.189679	0.154223	0.224525	0.216771	0.199098	0.192791	0.190693	0.191209	0.198488	0.198488	0.163791	0.202271	0.163504	0.171944	0.165549	0.153298	0.187235	0.163791	0.164079	0.184014	0.190183	0.148114	0.160198	0.150633	0.152617	0.152169	0.15307	0.153758	0.151725	0.197292	0.15307	0.148938	0.153758	0.168956	0.148319	0.187235	0.154692	0.187235	0.154223	0.181002	0.181421	0.217673	0.155645	0.187713	0.15863	0.179768	0.161547	0.182699	0.195553	0.160465	0.204974	0.188686	0.221466	0.18918	0.190183	0.191209	0.190693	0.170592	0.184912	0.151285	0.192791	0.151946	0.174048	0.165251	0.185827	0.189679	0.181421	0.185827	0.215885	0.191731	0.207842	0.183572	0.174048	0.172635	0.183134	0.173336	0.203604	0.181843	0.151066	0.213325	0.177395	0.202933	0.158887	0.204284	0.162937	0.151725	0.150633	0.184912	0.150633	0.191209	0.202933	0.162376	0.18918	0.188197	0.161822	0.204284	0.201619	0.208588	0.200342	0.209345	0.23011	0.202933	0.144959	0.206387	0.223483	0.183572	0.160465	0.214163	0.199716	0.160733	0.151504	0.203604	0.185827	0.204974	0.154223	0.191731	0.143092	0.159669	0.148731	0.151285	0.202933	0.240698	0.144769	0.15307	0.15307	0.193331	0.187713	0.197292	0.180176	0.180176	0.208588	0.191731	0.187235	0.159407	0.146312	0.14791	0.181002	0.147505	0.193877	0.161547	0.186761	0.159933	0.158887	0.151946	0.150203	0.149146	0.171944	0.151946	0.174048	0.15307	0.193877	0.133864	0.193331	0.185827	0.193331	0.185827	0.187235	0.199716	0.187235	0.190693	0.193331	0.184912	0.184461	0.167376	0.193877	0.181002	0.188686	0.200976	0.147505	0.15307	0.184461	0.152843	0.161822	0.168318	0.190693	0.186761	0.149146	0.186761	0.186292	0.147104	0.192791	0.156619	0.189679	0.151946	0.193331	0.186761	0.168318	0.187235	0.15399	0.158119	0.166453	0.166453	0.162376	0.185367	0.188197	0.188686	0.196126	0.204284	0.181002	0.166453	0.148938	0.203604	0.193331	0.165848	0.166759	0.192791	0.149146	0.168636	0.195553	0.191209	0.193877	0.202271	0.196705	0.150633	0.186761	0.150633	0.194988	0.194988	0.154223	0.193331	0.192791	0.0391406	0.0160145	0.111073	0.190183	0.180587	0.153758	0.144203	0.137753	0.160733	0.187235	0.182699	0.180587	0.201619	0.184461	0.149566	0.196126	0.0142009	0.202933	0.181002	0.144959	0.196705	0.150633	0.186292	0.191731	0.16437	0.189679	0.133125	0.184014	0.195553	0.186292	0.151285	0.189679	0.0537949	0.176252	0.150633	0.162937	0.166759	0.197886	0.14346	0.200976	0.193331	0.146116	0.18918	0.14791	0.187713	0.155645	0.140086	0.152617	0.193877	0.154223	0.158373	0.153528	0.157865	0.190693	0.198488	0.181421	0.177011	0.197886	0.191731	0.183134	0.194988	0.150203	0.0397803	0.159669	0.191731	0.199098	0.196705	0.197292	0.152843	0.202271	0.149566	0.149566	0.184461	0.186761	0.175137	0.159933	0.147505	0.150633	0.152169	0.195553	0.166453	0.207109	0.184461	0.162937	0.142187	0.14346	0.203604	0.191209	0.146905	0.192791	0.188197	0.152392	0.197292	0.108991	0.185367	0.162098	0.216771	0.194429	0.192791	0.184014	0.184461	0.151504	0.153528	0.154457	0.207842	0.153528	0.152169	0.187713	0.199098	0.15863	0.151066	0.147104	0.153298	0.192258	0.197292	0.183134	0.177782	0.193877	0.196126	0.202933	0.170592	0.151285	0.151946	0.180176	0.177011	0.151946	0.151946	0.196126	0.171263	0.147707	0.177011	0.151285	0.151504	0.151066	0.175506	0.175878	0.136471	0.191209	0.18918	0.190693	0.170926	0.196126	0.194429	0.151504	0.151066	0.151946	0.168956	0.171602	0.170592	0.182699	0.193331	0.188686	0.192258	0.160465	0.190183	0.159407	0.159146	0.13492	0.161274	0.167376	0.198488	0.186761	0.135226	0.168318	0.167688	0.205675	0.148319	0.165549	0.153758	0.153528	0.154928	0.135844	0.152169	0.201619	0.159407	0.171263	0.197886	0.152843	0.197292	0.171263	0.177011	0.177011	0.188686	0.187713	0.205675	0.177011	0.160465	0.16615	0.146706	0.148319	0.148319	0.147505	0.16437	0.187235	0.14346	0.1413	0.180176	0.166453	0.160733	0.196705	0.13663	0.149146	0.153758	0.154223	0.190183	0.151725	0.190183	0.173336	0.208588	0.16615	0.182699	0.146706	0.153298	0.213325	0.188686	0.150849	0.194988	0.168002	0.184014	0.146509	0.155887	0.155887	0.152617	0.153528	0.190693	0.159146	0.186761	0.181002	0.185367	0.148114	0.159407	0.204974	0.159407	0.135844	0.170926	0.167067	0.188686	0.189679	0.134163	0.135226	0.185827	0.192258	0.194988	0.190693	0.179364	0.191209	0.183134	0.18918	0.187235	0.191209	0.183134	0.192258	0.154223	0.193331	0.0393125	0.183572	0.193331	0.15307	0.149566	0.192791	0.191209	0.192258	0.192258	0.148731	0.190183	0.190693	0.197292	0.181002	0.149356	0.182269	0.150849	0.192258	0.192258	0.190693	0.193331	0.194988	0.183134	0.186292	0.202933	0.185367	0.151066	0.186761	0.151285	0.149566	0.188197	0.189679	0.144016	0.188686	0.200976	0.186292	0.145727	0.163791	0.183134	0.186761	0.187235	0.145921	0.18918	0.0387475	0.18918	0.197292	0.194988	0.197292	0.155887	0.185827	0.193877	0.148938	0.188197	0.199098	0.187713	0.186292	0.186292	0.190693	0.192791	0.148731	0.191731	0.197292	0.185827	0.190183	0.191731	0.187235	0.187713	0.155887	0.190183	0.18918	0.193877	0.146116	0.194429	0.181002	0.194988	0.192791	0.190693	0.180587	0.179768	0.18918	0.168318	0.188686	0.188686	0.14791	0.186292	0.190183	0.196705	0.0387866	0.180587	0.186761	0.208588	0.210114	0.212502	0.188686	0.184461	0.192258	0.186761	0.196126	0.207109	0.192791	0.200342	0.190183	0.191731	0.188686	0.184912	0.190693	0.191209	0.191731	0.190183	0.180587	0.190693	0.195553	0.192258	0.187235	0.185827	0.155166	0.193877	0.191731	0.157113	0.138572	0.194988	0.191731	0.193331	0.185827	0.190693	0.14515	0.183572	0.199716	0.185367	0.196705	0.195553	0.150203	0.191209	0.196126	0.179768	0.192791	0.18918	0.186292	0.187713	0.189679	0.201619	0.167376	0.155405	0.171602	0.151066	0.191731	0.191731	0.204284	0.199098	0.197886	0.172288	0.192258	0.150849	0.182699	0.187235	0.189679	0.194988	0.185367	0.0365996	0.187235	0.168318	0.18918	0.188197	0.195553	0.205675	0.178567	0.144203	0.206387	0.184912	0.192791	0.182699	0.192258	0.194988	0.144769	0.179364	0.193877	0.136	0.194429	0.200976	0.145727	0.164662	0.187713	0.192791	0.171263	0.193331	0.18918	0.149146	0.160198	0.188686	0.162937	0.194988	0.146312	0.167376	0.197292	0.155405	0.184014	0.148114	0.151946	0.165848	0.18918	0.0381289	0.180176	0.196705	0.187235	0.190693	0.190183	0.187713	0.191731	0.190183	0.188197	0.192791	0.199716	0.153298	0.186761	0.178964	0.182269	0.184912	0.187235	0.187235	0.191209	0.194988	0.165251	0.185367	0.147707	0.151285	0.163791	0.199098	0.150203	0.199098	0.186761	0.14999	0.186292	0.184461	0.198488	0.167688	0.145534	0.214163	0.209345	0.149356	0.145727	0.15863	0.193877	0.211692	0.193331	0.199098	0.183134	0.181002	0.180587	0.151504	0.190693	0.190183	0.188197	0.18918	0.201619	0.186761	0.154692	0.184461	0.190183	0.155645	0.184461	0.18918	0.185367	0.186292	0.189679	0.193877	0.184912	0.190183	0.187235	0.186292	0.153528	0.146905	0.184461	0.191209	0.194429	0.188197	0.185367	0.187713	0.202271	0.187713	0.204974	0.145534	0.200342	0.185367	0.186761	0.186761	0.187713	0.185367	0.184461	0.152617	0.186761	0	0.169279	0.188197	0.144579	0.177782	0.161274	0.158119	0.148938	0.155887	0.138079	0.188686	0.184912	0.184461	0.187713	0.190693	0.155166	0.193331	0.189679	0.190183	0.188686	0.187713	0.184014	0.165848	0.159669	0.185827	0.188686	0.190183	0.18918	0.17026	0.189679	0.186761	0.187713	0.184014	0.185827	0.188686	0.163504	0.190183	0.187713	0.157613	0.18918	0.18918	0.167067	0.162376	0.160465	0.189679	0.168636	0.188197	0.188197	0.162376	0.161274	0.162937	0.168002	0.161274	0.163791	0.180587	0.181421	0.186292	0.168318	0.160733	0.150633	0.187235	0.188686	0.200976	0.187713	0.163504	0.162937	0.161822	0.187713	0.188686	0.162937	0.144391	0.150633	0.188197	0.181421	0.186292	0.188197	0.16437	0.186761	0.184461	0.188197	0.186761	0.153298	0.188686	0.184912	0.203604	0.190183	0.177782	0.183134	0.18918	0.0385528	0.168318	0.196126	0.196126	0.188686	0.185827	0.188197	0.189679	0.188197	0.196705	0.187713	0.192258	0.187235	0.187235	0.162098	0.161274	0.199716	0.207109	0.157865	0.161547	0.161822	0.161274	0.187713	0.168636	0.186292	0.191731	0.177782	0.183134	0.209345	0.180587	0.188197	0.189679	0.235108	0.211692
NBC_01601	0.155645	0.179364	0.156373	0.197886	0.190693	0.182699	0.182699	0.177011	0.153298	0.147304	0.176252	0.160733	0.17663	0.181002	0.168956	0.188197	0.143092	0.14515	0.147707	0.137268	0.181421	0.177782	0.172984	0.14999	0.188686	0.178173	0.147505	0.182699	0.182699	0.132688	0.172984	0.174771	0.181002	0.186292	0.204284	0.163504	0.175506	0.147707	0.184461	0.157113	0.131826	0.147104	0.161822	0.178567	0.162098	0.177782	0.175137	0.167067	0.172984	0.105342	0.169604	0.191731	0.144579	0.182699	0.166759	0.204974	0.172984	0.157113	0.152843	0.151504	0.140086	0.16615	0.177782	0.144016	0.152617	0.196126	0.175506	0.187713	0.15399	0.17663	0.128138	0.169931	0.163791	0.162655	0.187235	0.135226	0.144203	0.178964	0.177395	0.185367	0.172984	0.17663	0.181421	0.178964	0.14291	0.175878	0.175137	0.177395	0.176252	0.178567	0.175506	0.177782	0.170592	0.185367	0.175878	0.177395	0.174408	0.176252	0.149777	0.200342	0.175878	0.181002	0.174048	0.175506	0.0602148	0.203604	0.178964	0.178964	0.194988	0.175878	0.176252	0.175137	0.178567	0.173336	0.14999	0.149566	0.174408	0.0672769	0.162655	0.157113	0.14791	0.143276	0.17663	0.191731	0.141653	0.158373	0.142728	0.16615	0.152843	0.184912	0.194988	0.187235	0.153298	0.192791	0.155887	0.16615	0.151066	0.178964	0.172288	0.143644	0.172635	0.181002	0.179364	0.185367	0.190183	0.15863	0.22559	0.203604	0.177395	0.191731	0.148319	0.131826	0.12827	0.182699	0.150633	0.178964	0.169931	0.178173	0.156865	0.148938	0.176252	0.181002	0.147304	0.148319	0.14383	0.146706	0.184912	0.155166	0.157865	0.182269	0.171602	0.149146	0.171602	0.183134	0.187713	0.182269	0.171602	0.148319	0.16322	0.178567	0.188197	0.132833	0.172635	0.144769	0.150417	0.14999	0.151285	0.13492	0.154692	0.132399	0.147304	0.164955	0.14095	0.155405	0.160733	0.151285	0.147505	0.133272	0.151066	0.151066	0.151504	0.175878	0.134464	0.161822	0.186761	0.170592	0.193331	0.151066	0.147304	0.140603	0.188686	0.188686	0.140776	0.142009	0.14791	0.15307	0.173691	0.179768	0.164079	0.177011	0.177395	0.133716	0.156373	0.181843	0.181421	0.180587	0.180587	0.181843	0.195553	0.182269	0.174048	0.199098	0.199098	0.191209	0.165251	0.151725	0.16437	0.162098	0.172635	0.178964	0.149777	0.183134	0.173691	0.186761	0.184912	0.176252	0.147707	0.172984	0.171944	0.177395	0.178173	0.178964	0.178567	0.182269	0.177011	0.177395	0.172288	0.165251	0.148731	0.165549	0.175878	0.183572	0.180176	0.14183	0.131119	0.17026	0.175506	0.174048	0.172635	0.136788	0.14383	0.161822	0.162937	0.176252	0.178567	0.175506	0.207842	0.148319	0.175506	0.184461	0.155887	0.1413	0.197292	0.174408	0.174048	0.156373	0.175506	0.174771	0.181002	0.177011	0.17663	0.174771	0.204284	0.145727	0.178173	0.164079	0.143276	0.174771	0.178173	0.173691	0.174048	0.151946	0.14383	0.12827	0.185367	0.184912	0.152843	0.181002	0.161547	0.171944	0.181843	0.177782	0.175137	0.172984	0.178964	0.180176	0.17663	0.155887	0.182699	0.185827	0.179768	0.163504	0.170926	0.146116	0.173336	0.192258	0.172288	0.173336	0.173691	0.178173	0.182699	0.182269	0.17663	0.166453	0.130012	0.192791	0.144579	0.183134	0.188686	0.147304	0.161822	0.173336	0.177782	0.14999	0.179768	0.170926	0.155887	0.170926	0.174408	0.151946	0.148319	0.146509	0.150633	0.186292	0.144391	0.177782	0.163504	0.149777	0.145341	0.143092	0.14346	0.174771	0.179364	0.167688	0.171602	0.177011	0.173691	0.140086	0.189679	0.178567	0.148114	0.171602	0.148319	0.172635	0.183572	0.187235	0.138243	0.167688	0.167688	0.173336	0.173336	0.192258	0.173691	0.13126	0.166453	0.155645	0.172635	0.172635	0.189679	0.171263	0.179364	0.181421	0.181421	0.190693	0.193877	0.171944	0.174771	0.145921	0.179768	0.151504	0.185827	0.177395	0.173336	0.203604	0.14515	0.175878	0.14346	0.144579	0.186292	0.177782	0.172635	0.165251	0.153298	0.180587	0.161547	0.184912	0.151504	0.196705	0.171263	0.199716	0.213325	0.213325	0.17026	0.174408	0.194429	0.146905	0.146509	0.145921	0.13084	0.165251	0.186761	0.172635	0.142728	0.149146	0.175506	0.171263	0.177782	0.130562	0.174408	0.178964	0.173691	0.150633	0.152843	0.176252	0.177395	0.175506	0.173691	0.178567	0.181421	0.16437	0.188197	0.164662	0.184461	0.176252	0.179364	0.186292	0.135844	0.173691	0.197886	0.151066	0.164662	0.174771	0.183134	0.177395	0.143092	0.172635	0.142547	0.14791	0.155405	0.175878	0.14515	0.144579	0.144959	0.144391	0.144579	0.173691	0.187235	0.144203	0.177011	0.171944	0.151504	0.13492	0.146905	0.146905	0.185827	0.133864	0.16322	0.175506	0.185367	0.187235	0.175506	0.161274	0.201619	0.161003	0.162937	0.162937	0.161274	0.162376	0.16322	0.162655	0.161822	0.161547	0.162376	0.163504	0.162937	0.163504	0.16322	0.163791	0.161822	0.162376	0.163504	0.161547	0.163504	0.162655	0.162655	0.163504	0.162655	0.14291	0.068535	0.185827	0.0671564	0.178567	0.161003	0.150417	0.170926	0.173691	0.173691	0.143276	0.182699	0.144016	0.176252	0.187713	0.0673978	0.0659433	0.134616	0.176252	0.186292	0.14383	0.165549	0.150633	0.184912	0.144016	0.178567	0.14183	0.190183	0.158373	0.152843	0.144016	0.163791	0.181002	0.178173	0.18918	0.14999	0.182269	0.17026	0.184461	0.204974	0.204974	0.202933	0.14999	0.146312	0.152169	0.142187	0.177782	0.134314	0.147304	0.142367	0.14291	0.178964	0.181843	0.162937	0.162376	0.162937	0.162098	0.163791	0.162098	0.162376	0.16437	0.161547	0.162376	0.16322	0.126974	0.170926	0.179768	0.14999	0.178173	0.131683	0.146905	0.14383	0.179364	0.191731	0.16322	0.180176	0.130286	0.169931	0.17663	0.13492	0.144579	0.144579	0.144579	0.144579	0.144579	0.146905	0.194429	0.145534	0.169279	0.177011	0.171602	0.172984	0.175878	0.183134	0.169931	0.164955	0.168002	0.172288	0.168636	0.174771	0.150203	0.172635	0.145341	0.174771	0.174771	0.146706	0.182699	0.150417	0.17026	0.18918	0.168318	0.156619	0.150633	0.168318	0.144579	0.144203	0.167376	0.174408	0.185367	0.15399	0.190693	0.169279	0.145727	0.160733	0.136	0.131119	0.18918	0.170592	0.173336	0.182269	0.175506	0.137753	0.185367	0.184912	0.187235	0.184014	0.172635	0.151504	0.144579	0.182699	0.16437	0.187235	0.131683	0.175137	0.16322	0.145727	0.155166	0.13126	0.173691	0.173336	0.172984	0.177395	0.177782	0.178964	0.172984	0.179364	0.161822	0.17663	0.178964	0.144579	0.155166	0.181843	0.153298	0.176252	0.147505	0.177782	0.172984	0.166759	0.16615	0.17663	0.172984	0.140086	0.174771	0.191731	0.182699	0.166453	0.175137	0.162098	0.175878	0.180176	0.169604	0.171602	0.172984	0.194429	0.157113	0.175137	0.190183	0.183572	0.162937	0.171602	0.171602	0.143644	0.145921	0.195553	0.142187	0.162376	0.162655	0.1413	0.187235	0.145727	0.150203	0.182269	0.177395	0.169931	0.144579	0.181843	0.131826	0.142367	0.148731	0.182269	0.1413	0.162937	0.185367	0.161822	0.163504	0.168002	0.16437	0.185367	0.192791	0.162937	0.169604	0.169279	0.13759	0.154692	0.154928	0.126974	0.148524	0.180587	0.190693	0.144579	0.144579	0.176252	0.162937	0.178964	0.163504	0.14515	0.175878	0.178173	0.203604	0.179768	0.148319	0.17663	0.175506	0.191209	0.143276	0.154223	0.161003	0.185827	0.175137	0.180587	0.185827	0.132111	0.205675	0.162376	0.147707	0.176252	0.188197	0.150849	0.142728	0.143092	0.13492	0.13538	0.174771	0.151946	0.169604	0.148938	0.171263	0.149566	0.183134	0.144959	0.180176	0.181421	0.129604	0.216771	0.178173	0.156619	0.151066	0.147104	0.186761	0.150849	0.171944	0.190183	0.16322	0.171944	0.142367	0.184461	0.143092	0.164662	0.179768	0.164079	0.187235	0.178173	0.170592	0.160198	0.177395	0.171944	0.164955	0.161003	0.201619	0.187713	0.171602	0.156129	0.166759	0.128401	0.177395	0.14515	0.179364	0.14183	0.177395	0.181002	0.162655	0.161274	0.150633	0.154223	0.168636	0.131683	0.150849	0.152843	0.178964	0.149566	0.187235	0.14291	0.168318	0.151504	0.178173	0.151504	0.150633	0.152843	0.175137	0.167067	0.172984	0.144769	0.169604	0.172635	0.14346	0.168318	0.144203	0.172288	0.145341	0.130979	0.178567	0.178964	0.14791	0.162937	0.167067	0.145727	0.148938	0.151946	0.163504	0.150633	0.183134	0.17663	0.176252	0.175506	0.181002	0.179364	0.137753	0.176252	0.138904	0.179364	0.178567	0.161003	0.168318	0.177782	0.144769	0.171944	0.171944	0.150417	0.148731	0.178964	0.146312	0.163504	0.144016	0.176252	0.171602	0.141476	0.177782	0.177782	0.15307	0.172288	0.066827	0.138243	0.190693	0.145921	0.17026	0.179364	0.185367	0.132979	0.163791	0.144016	0.136157	0.146509	0.178173	0.177011	0.168636	0.184912	0.160198	0.161274	0.143644	0.156865	0.169931	0.150633	0.156373	0.158119	0.157113	0.157362	0.155887	0.150203	0.149146	0.147707	0.151285	0.164079	0.183134	0.163791	0.163791	0.181002	0.176252	0.146116	0.179364	0.179364	0.179364	0.179768	0.179364	0.179364	0.179364	0.179364	0.179768	0.179364	0.130701	0.197886	0.185367	0.164662	0.172288	0.142367	0.144203	0.144203	0.147505	0.134163	0.134767	0.107087	0.174408	0.184912	0.168636	0.205675	0.174408	0.204974	0.177011	0.172984	0.172984	0.180176	0.177782	0.194988	0.174408	0.162655	0.183572	0.132688	0.152843	0.177011	0.177395	0.178173	0.177395	0.178173	0.176252	0.184014	0.188686	0.185827	0.190183	0.178567	0.185827	0.174048	0.174771	0.178567	0.155645	0.17663	0.175506	0.169604	0.128401	0.172984	0.201619	0.198488	0.183134	0.174408	0.134464	0.178567	0.18918	0.172984	0.185827	0.178173	0.175878	0.186761	0.156129	0.157362	0.156619	0.184461	0.154692	0.156619	0.157865	0.156373	0.157613	0.156619	0.156865	0.156619	0.156373	0.157362	0.173336	0.162376	0.145727	0.185367	0.167067	0.144391	0.143092	0.144391	0.202271	0.14383	0.146509	0.146706	0.14383	0.186761	0.177782	0.202271	0.150849	0.186292	0.186292	0.165251	0.172288	0.161822	0.144769	0.178173	0.14999	0.181002	0.143276	0.178567	0.183134	0.179364	0.179768	0.180176	0.179364	0.179364	0.159933	0.179768	0.144769	0.144579	0.144579	0.178173	0.186292	0.161547	0.0244788	0.177395	0.172288	0.16322	0.16322	0.162376	0.162376	0.178173	0.185827	0.176252	0.180587	0.179364	0.179364	0.179364	0.179364	0.166453	0.159407	0.128138	0.172288	0.182269	0.177395	0.181843	0.181421	0.169279	0.177782	0.185367	0.173336	0.164079	0.168636	0.144391	0.151066	0.152617	0.152617	0.151066	0.152617	0.152617	0.152843	0.152617	0.152617	0.152617	0.151285	0.151946	0.151066	0.152169	0.151504	0.152617	0.151066	0.152617	0.151946	0.151946	0.151946	0.152169	0.152169	0.151066	0.151946	0.152617	0.152617	0.15307	0.152617	0.152843	0.152392	0.151725	0.152392	0.151946	0.151946	0.151946	0.177395	0.184461	0.147304	0.145534	0.145534	0.175878	0.193331	0.129876	0.201619	0.143644	0.152617	0.162098	0.16615	0.171944	0.17663	0.176252	0.151285	0.175878	0.22559	0.177782	0.145921	0.145921	0.145921	0.145921	0.145921	0.145921	0.145921	0.175137	0.144579	0.161003	0.141653	0.175506	0.165549	0.160733	0.128533	0.177395	0.154223	0.199098	0.175137	0.154692	0.143092	0.14791	0.207109	0.178173	0.172635	0.141653	0.145921	0.146312	0.147104	0.172635	0.125591	0.125345	0.184461	0.14515	0.183572	0.156619	0.162937	0.184014	0.186761	0.177011	0.155645	0.179768	0.179364	0.161822	0.179364	0.163791	0.145727	0.196705	0.173336	0.185827	0.162098	0.146312	0.14791	0.17026	0.169931	0.193877	0.171944	0.143644	0.181421	0.184461	0.184461	0.196705	0.148938	0.183134	0.173336	0.171263	0.152617	0.0264535	0.179768	0.144016	0.200342	0.165549	0.161822	0.162937	0.148938	0.178964	0.164662	0.165848	0.186761	0.176252	0.179364	0.173336	0.177011	0.177011	0.178173	0.176252	0.145534	0.175137	0.171263	0.173336	0.14383	0.175878	0.187713	0.192258	0.177395	0.144959	0.128932	0.184461	0.176252	0.177782	0.150633	0.150633	0.181421	0.178567	0.182269	0.178964	0.177011	0.187235	0.171263	0.169279	0.171263	0.171263	0.17026	0.177011	0.178173	0.206387	0.143276	0.143276	0.174048	0.16322	0.147707	0.171602	0.16437	0.171263	0.178567	0.161822	0.16437	0.163504	0.177395	0.156129	0.179768	0.194988	0.128666	0.169279	0.205675	0.187713	0.184014	0.197292	0.167376	0.134464	0.182269	0.178567	0.143276	0.171602	0.145341	0.142547	0.204974	0.161547	0.151946	0.14383	0.130424	0.167067	0.186292	0.179364	0.198488	0.144391	0.163504	0.180587	0.172288	0.131826	0.162376	0.164079	0.162376	0.186292	0.186292	0.150417	0.168002	0.175137	0.167688	0.166453	0.177395	0.16615	0.160198	0.16615	0.16322	0.162937	0.186761	0.184912	0.182699	0.184014	0.169279	0.164662	0.145921	0.173691	0.168636	0.164955	0.184912	0.180587	0.164955	0.145534	0.184014	0.179768	0.171263	0.184014	0.175137	0.184912	0.175137	0.187235	0.17026	0.156373	0.17663	0.186292	0.179364	0.183572	0.147104	0.140776	0.190693	0.152169	0.177011	0.184912	0.18918	0.178964	0.178173	0.176252	0.183572	0.159407	0.166759	0.174048	0.171263	0.177011	0.152843	0.157362	0.177011	0.190183	0.157113	0.178567	0.164955	0.154223	0.176252	0.140258	0.14383	0.14999	0.149777	0.175137	0.168956	0.188686	0.177395	0.166759	0.183134	0.171263	0.157362	0.17663	0.177782	0.175506	0.178173	0.143276	0.167376	0.176252	0.175506	0.161547	0.180587	0.158373	0.178964	0.179768	0.156619	0.14999	0.148114	0.149566	0.182699	0.16437	0.178964	0.183572	0.179768	0.160465	0.160198	0.150633	0.171602	0.179768	0.177782	0.173691	0.181002	0.171602	0.152392	0.175506	0.175878	0.177395	0.175878	0.175878	0.177395	0.166759	0.163504	0.180176	0.150633	0.179364	0.187235	0.178567	0.145534	0.162098	0.175878	0.159933	0.160198	0.178567	0.14383	0.175137	0.169931	0.184014	0.186292	0.162098	0.146706	0.186761	0.186292	0.176252	0.199098	0.187235	0.183134	0.135534	0.185367	0.147304	0.151285	0.152392	0.17663	0.144769	0.149566	0.204284	0.142728	0.179364	0.160733	0.146509	0.173336	0.179768	0.182699	0.135844	0.183134	0.184014	0.184014	0.186761	0.150417	0.185827	0.186292	0.177011	0.15863	0.184912	0.187713	0.18918	0.178964	0.159669	0.189679	0.191731	0.188686	0.170592	0.179768	0.180176	0.186292	0.179768	0.152392	0.181421	0.143092	0.150849	0.154928	0.151066	0.180176	0.14515	0.152843	0.168318	0.166453	0.154928	0.159407	0.151285	0.156865	0.151285	0.155887	0.156619	0.15307	0.177782	0.157362	0.157613	0.158887	0.145727	0.157362	0.175137	0.145921	0.162376	0.144016	0.168956	0.166759	0.194988	0.145341	0.179768	0.14291	0.167067	0.142367	0.173336	0.181002	0.151066	0.191731	0.16437	0.197292	0.174048	0.17026	0.169604	0.169604	0.136471	0.177011	0.153298	0.18918	0.166759	0.131542	0.144016	0.172984	0.178964	0.175137	0.172288	0.194988	0.175137	0.194429	0.175878	0.169931	0.146706	0.178964	0.150633	0.181002	0.177782	0.157613	0.191731	0.130562	0.180176	0.144579	0.181002	0.130012	0.157865	0.148731	0.173336	0.149356	0.168002	0.179768	0.131826	0.186761	0.179364	0.14291	0.181002	0.180587	0.199098	0.175878	0.190183	0.200976	0.184912	0.163791	0.184014	0.202933	0.177782	0.149146	0.193331	0.185827	0.141653	0.148731	0.181002	0.174771	0.191209	0.146706	0.177011	0.163504	0.132399	0.15399	0.148731	0.181002	0.204284	0.161274	0.147505	0.147505	0.174408	0.178964	0.16322	0.175506	0.175506	0.188686	0.184912	0.162937	0.144016	0.155405	0.159146	0.175506	0.150417	0.180176	0.167688	0.177782	0.157362	0.153528	0.148114	0.160198	0.155887	0.14791	0.167067	0.164955	0.152392	0.175506	0.161822	0.178964	0.177011	0.177395	0.177011	0.183572	0.178173	0.177395	0.181002	0.178173	0.175878	0.183134	0.175506	0.180176	0.17026	0.177782	0.179364	0.171944	0.161003	0.174048	0.14999	0.152617	0.174771	0.177782	0.183134	0.157362	0.181843	0.179364	0.171944	0.177782	0.144959	0.178964	0.164955	0.178567	0.180587	0.171944	0.174408	0.152392	0.144959	0.173691	0.174048	0.171602	0.178173	0.178964	0.182699	0.17663	0.179364	0.177011	0.175506	0.157113	0.190183	0.187713	0.173691	0.174771	0.175878	0.161274	0.130979	0.173336	0.177011	0.178964	0.193331	0.178964	0.150633	0.180587	0.150633	0.175878	0.177782	0.148938	0.181421	0.178567	0.171602	0.162098	0.166453	0.180587	0.181843	0.157113	0.160198	0.161003	0.14383	0.181843	0.164662	0.17663	0.178964	0.174048	0.151066	0.180176	0.166453	0.190183	0.17026	0.156373	0.180587	0.150633	0.185367	0.179768	0.143276	0.177011	0.16322	0.178567	0.178567	0.181843	0.150849	0.174771	0.168956	0.168636	0.163791	0.151504	0.173691	0.186292	0.161003	0.180176	0.180176	0.156129	0.181002	0.170926	0.176252	0.15863	0.179364	0.152392	0.178964	0.153758	0.151504	0.151504	0.151504	0.178964	0.178567	0.177011	0.179364	0.184912	0.179364	0.179364	0.179364	0.162376	0.168318	0.145341	0.181002	0.184014	0.17663	0.177395	0.162376	0.194429	0.156619	0.156865	0.181421	0.180176	0.178567	0.146706	0.161822	0.165848	0.149777	0.185827	0.172288	0.187713	0.177395	0.151504	0.161547	0.162098	0.184461	0.178964	0.162655	0.178173	0.182699	0.165549	0.185367	0.169604	0.183134	0.148731	0.191209	0.183134	0.188197	0.168002	0.172984	0.152843	0.160465	0.160198	0.197886	0.151285	0.149356	0.185367	0.181421	0.153528	0.158373	0.165848	0.150417	0.181843	0.179364	0.177011	0.181421	0.174771	0.184014	0.183134	0.148731	0.168318	0.162376	0.179768	0.179364	0.150203	0.165848	0.181421	0.148731	0.156865	0.178964	0.16615	0.162376	0.166759	0.178567	0.175878	0.157865	0.184912	0.179768	0.184461	0.148114	0.192791	0.185827	0.162655	0.16615	0.14999	0.134767	0.149356	0.148319	0.166453	0.16322	0.180587	0.179364	0.143092	0.179768	0.139239	0.139576	0.162098	0.144959	0.131542	0.187713	0.181843	0.164955	0.00778463	0.174048	0.187713	0.173336	0.150633	0.145341	0.145534	0.144959	0.158887	0.152617	0.187235	0.139745	0.148731	0.174408	0.151066	0.186292	0.148731	0.179364	0.179364	0.182269	0.183134	0.184912	0.179364	0.143092	0.149777	0.157362	0.160198	0.157613	0.157362	0.148524	0.172288	0.156373	0.15863	0.169604	0.175137	0.141653	0.183572	0.16322	0.160198	0.151285	0.14791	0.181421	0.151285	0.181002	0.164662	0.197292	0.152169	0.186292	0.161822	0.150203	0.190183	0.175506	0.152392	0.178173	0.149566	0.16615	0.159933	0.152617	0.152617	0.150203	0.157613	0.175506	0.15399	0.178567	0.165549	0.170592	0.162655	0.141125	0.187235	0.139745	0.158887	0.14791	0.119261	0.175506	0.177011	0.159146	0.161822	0.187235	0.180176	0.177782	0.178567	0.173336	0.193331	0.18918	0.192258	0.189679	0.178964	0.186761	0.181843	0.156865	0.175506	0.169931	0.179364	0.183134	0.156865	0.158373	0.180176	0.181421	0.169604	0.169604	0.159669	0.181421	0.180587	0.177782	0.184912	0.158887	0.184912	0.15863	0.169604	0.169604	0.174771	0.187713	0.187713	0.172984	0.181843	0.184461	0.184014	0.161822	0.174048	0.16322	0.159407	0.178173	0.178567	0.164079	0.177782	0.186761	0.180176	0.160465	0.174771	0.174408	0.175506	0.176252	0.164662	0.180587	0.169604	0.182699	0.181843	0.185367	0.184461	0.150203	0.178964	0.186761	0.159933	0.182699	0.181843	0.179364	0.177782	0.177395	0.181843	0.185367	0.155887	0.182699	0.162098	0.174408	0.178567	0.184461	0.162655	0.174048	0.142728	0.181421	0.181843	0.184014	0.167688	0.17663	0.172635	0.177395	0.178964	0.181002	0.177782	0.178173	0.161274	0.0607916	0.180176	0.175506	0.165251	0.178173	0.173336	0.188197	0.17026	0.17663	0.171944	0.194429	0.194429	0.196705	0.175506	0.178567	0.180176	0.178964	0.188686	0.196126	0.180176	0.179364	0.181421	0.180587	0.190693	0.174048	0.181421	0.180176	0.17663	0.175506	0.172288	0.177782	0.184912	0.181843	0.184461	0.181421	0.16437	0.175878	0.177782	0.152617	0.161274	0.185367	0.184461	0.179768	0.173691	0.184014	0.165848	0.17663	0.184912	0.177782	0.177395	0.178964	0.16437	0.196126	0.184461	0.173691	0.178173	0.161822	0.161274	0.162655	0.177395	0.180587	0.174048	0.159146	0.177011	0.156619	0.178567	0.178567	0.183572	0.184912	0.186292	0.18918	0.178964	0.168318	0.181421	0.182699	0.184461	0.175137	0.174771	0.169604	0.16322	0.135072	0.181843	0.179768	0.182269	0.187235	0.172288	0.163504	0.179364	0.178173	0.180587	0.174771	0.180176	0.178964	0.157113	0.173336	0.180587	0.16437	0.187713	0.183134	0.162655	0.173691	0.174408	0.186761	0.149146	0.178567	0.176252	0.156373	0.145341	0.162655	0.171602	0.179364	0.167688	0.175137	0.184461	0.174048	0.175506	0.159933	0.149777	0.171602	0.178964	0.169931	0.182269	0.187713	0.179768	0.184461	0.182269	0.179364	0.170592	0.183572	0.177011	0.169604	0.179768	0.156129	0.181843	0.172288	0.188197	0.177011	0.181002	0.181002	0.175506	0.182269	0.170592	0.187235	0.168002	0.168636	0.169931	0.182269	0.164079	0.182699	0.173691	0.164662	0.176252	0.185827	0.186292	0.174048	0.155166	0.18918	0.188686	0.164955	0.166453	0.149777	0.182269	0.190183	0.172984	0.189679	0.188197	0.182699	0.183134	0.162376	0.185367	0.182699	0.181002	0.182699	0.182269	0.183134	0.152169	0.188197	0.197886	0.17026	0.187235	0.179364	0.178567	0.177395	0.177011	0.178964	0.177782	0.177011	0.173691	0.178964	0.158373	0.164955	0.175137	0.178567	0.179364	0.178173	0.182269	0.181421	0.192791	0.178964	0.181843	0.155405	0.182699	0.181843	0.178173	0.183134	0.175878	0.181421	0.175137	0.150203	0.180587	0.169279	0	0.182269	0.155166	0.173691	0.144579	0.152843	0.152392	0.151504	0.16322	0.162376	0.179768	0.177782	0.182269	0.164662	0.158119	0.185827	0.183572	0.184912	0.162376	0.149566	0.178964	0.156373	0.145341	0.182269	0.162376	0.183134	0.182269	0.158119	0.184461	0.175878	0.178567	0.178964	0.182269	0.178567	0.146706	0.166759	0.162937	0.144203	0.162376	0.162376	0.14346	0.145534	0.145341	0.166759	0.144203	0.162376	0.162655	0.145727	0.144203	0.144769	0.144769	0.144959	0.147304	0.177011	0.177011	0.176252	0.144391	0.144959	0.160733	0.162937	0.177395	0.190183	0.175506	0.146905	0.146116	0.144579	0.179364	0.176252	0.146116	0.160198	0.161274	0.185827	0.181002	0.183134	0.164079	0.145534	0.183572	0.183134	0.184912	0.168956	0.165549	0.181421	0.174771	0.194988	0.162098	0.170926	0.188197	0.180587	0.171263	0.157362	0.178964	0.17663	0.180176	0.179364	0.181421	0.181843	0.184014	0.186761	0.175137	0.181421	0.175506	0.175506	0.14383	0.14346	0.183134	0.194429	0.144579	0.144203	0.143644	0.144579	0.176252	0.146312	0.162098	0.162098	0.170926	0.188197	0.195553	0.177011	0.182269	0.184912	0.205675	0.197292
NBC_01602	0.176252	0.155645	0.185827	0.193877	0.200976	0.18918	0.200976	0.168636	0.187713	0.192258	0.152617	0.182699	0.152843	0.200976	0.183134	0.190693	0.188197	0.186761	0.191731	0.187713	0.186761	0.156619	0.153528	0.187235	0.199098	0.196126	0.183134	0.218593	0.218593	0.18918	0.175878	0.149566	0.193331	0.190693	0.208588	0.184461	0.174408	0.192258	0.193877	0.183572	0.187713	0.183134	0.184461	0.148524	0.186292	0.155887	0.14791	0.142367	0.181002	0.18918	0.138079	0.194988	0.196126	0.182699	0.142367	0.227796	0.153528	0.183572	0.18918	0.188686	0.187235	0.166759	0.14515	0.188686	0.193877	0.210897	0.187713	0.202933	0.174771	0.168002	0.182699	0.175137	0.184014	0.184912	0.177011	0.193331	0.194988	0.184461	0.154223	0.197886	0.152392	0.157865	0.192258	0.190183	0.184912	0.148114	0.154692	0.15399	0.156129	0.148114	0.155166	0.184014	0.180176	0.199716	0.153298	0.153758	0.152843	0.15399	0.185367	0.22668	0.15399	0.191731	0.150849	0.153528	0.182699	0.215885	0.149146	0.147707	0.210897	0.149356	0.153298	0.15399	0.148319	0.150849	0.185827	0.190183	0.146509	0.180176	0.185367	0.186292	0.193331	0.188197	0.150203	0.216771	0.189679	0.175878	0.194429	0.188197	0.205675	0.191731	0.211692	0.191731	0.206387	0.180587	0.187713	0.199098	0.200342	0.189679	0.175137	0.196705	0.148938	0.192791	0.154928	0.198488	0.197292	0.176252	0.25242	0.217673	0.185827	0.207109	0.201619	0.188686	0.18918	0.171602	0.190693	0.197292	0.202933	0.152392	0.187235	0.193877	0.169604	0.153758	0.191731	0.194988	0.188197	0.188197	0.185367	0.184014	0.194429	0.15399	0.170926	0.18918	0.169604	0.142009	0.144579	0.154223	0.170926	0.192791	0.185367	0.151946	0.196705	0.189679	0.192258	0.188197	0.181843	0.184461	0.192258	0.194429	0.190183	0.190183	0.187235	0.188686	0.18918	0.176252	0.198488	0.192258	0.18918	0.180587	0.188197	0.191731	0.190693	0.183572	0.193331	0.187235	0.195553	0.178567	0.196705	0.190693	0.193877	0.191731	0.194429	0.194429	0.189679	0.187713	0.185367	0.192258	0.152392	0.184461	0.184912	0.154928	0.190693	0.188197	0.193877	0.173336	0.187713	0.172288	0.174048	0.172635	0.222464	0.199716	0.178567	0.222464	0.222464	0.215016	0.199098	0.192791	0.184912	0.183572	0.176252	0.155166	0.190183	0.194429	0.187235	0.136314	0.198488	0.133864	0.188197	0.149777	0.184014	0.183572	0.152843	0.143644	0.151504	0.155166	0.147104	0.153298	0.175878	0.140776	0.194988	0.14291	0.14999	0.144016	0.17663	0.181002	0.182269	0.168636	0.158119	0.152843	0.184014	0.191731	0.187235	0.186292	0.183134	0.148731	0.196126	0.190183	0.239237	0.194988	0.184014	0.178567	0.174771	0.187713	0.196126	0.187713	0.18918	0.182699	0.187713	0.152617	0.184014	0.188686	0.15307	0.166453	0.228939	0.194429	0.152843	0.186761	0.18918	0.184461	0.186761	0.194988	0.150203	0.201619	0.184014	0.189679	0.191209	0.199098	0.174048	0.193331	0.182269	0.173691	0.200342	0.146116	0.151504	0.15307	0.153528	0.198488	0.143276	0.186292	0.172984	0.210897	0.194429	0.193877	0.173336	0.192258	0.176252	0.199098	0.152392	0.186292	0.190693	0.151066	0.203604	0.197292	0.154223	0.168318	0.182269	0.208588	0.187713	0.188197	0.193877	0.193877	0.185827	0.155645	0.190693	0.184014	0.144391	0.178567	0.186292	0.189679	0.15307	0.190693	0.183572	0.186761	0.184014	0.161003	0.187713	0.178567	0.195553	0.194988	0.195553	0.187235	0.187235	0.148319	0.155887	0.178567	0.148731	0.152617	0.153758	0.190183	0.202933	0.181843	0.188686	0.214163	0.193331	0.148938	0.193877	0.191731	0.183572	0.149146	0.147505	0.153758	0.153758	0.216771	0.15399	0.188686	0.140086	0.192258	0.148938	0.148938	0.211692	0.196705	0.148731	0.193877	0.193877	0.210897	0.214163	0.168956	0.183572	0.188197	0.11261	0.193331	0.174408	0.150417	0.151066	0.206387	0.184912	0.148319	0.187713	0.188197	0.190183	0.181421	0.175878	0.186761	0.188197	0.185367	0.182269	0.192258	0.18918	0.194988	0.148524	0.224525	0.235108	0.235108	0.170926	0.190183	0.210114	0.188686	0.188686	0.186761	0.184461	0.199098	0.201619	0.148731	0.187235	0.187713	0.187713	0.181002	0.132543	0.184912	0.175137	0.127877	0.190183	0.189679	0.197292	0.146905	0.190183	0.123536	0.155405	0.128401	0.153758	0.185367	0.146116	0.194429	0.199716	0.196705	0.196705	0.190693	0.190693	0.182269	0.209345	0.187713	0.181002	0.188197	0.194429	0.175878	0.186761	0.187235	0.191209	0.186761	0.193877	0.18918	0.191731	0.190693	0.190183	0.189679	0.188686	0.150633	0.190183	0.186761	0.15307	0.17663	0.184461	0.191209	0.184014	0.184014	0.200342	0.191731	0.185367	0.18918	0.190693	0.190183	0.145727	0.181843	0.217673	0.185367	0.184912	0.186761	0.184912	0.184014	0.184461	0.184461	0.185367	0.184912	0.185827	0.184912	0.186761	0.184912	0.185367	0.185367	0.185367	0.185827	0.185827	0.184912	0.184461	0.184014	0.184014	0.183572	0.188686	0.187713	0.190693	0.190693	0.179768	0.151946	0.186292	0.190693	0.168002	0.169279	0.169279	0.184912	0.182699	0.191731	0.147505	0.179364	0.185827	0.185367	0.190183	0.131542	0.205675	0.188197	0.184461	0.183134	0.187235	0.186761	0.147505	0.188686	0.194429	0.175878	0.175878	0.188686	0.165848	0.186761	0.181421	0.191209	0.184014	0.196126	0.186292	0.193877	0.239237	0.239237	0.219531	0.190183	0.190183	0.185827	0.184912	0.174048	0.191731	0.188686	0.181002	0.183134	0.151285	0.200342	0.186761	0.186761	0.187235	0.186292	0.188197	0.186292	0.186292	0.18918	0.186761	0.187235	0.186761	0.181843	0.180587	0.188686	0.184014	0.154928	0.194429	0.191731	0.192791	0.127488	0.193877	0.184912	0.191209	0.184912	0.14043	0.145727	0.190183	0.185827	0.185827	0.185827	0.185827	0.185827	0.190693	0.217673	0.190693	0.178567	0.194988	0.174408	0.175878	0.188686	0.192258	0.178173	0.174408	0.177395	0.175878	0.183134	0.180587	0.18918	0.175506	0.192791	0.188197	0.155405	0.188197	0.193877	0.184014	0.184461	0.188197	0.185367	0.187713	0.191209	0.172288	0.185827	0.186292	0.190693	0.185827	0.18918	0.188197	0.195553	0.178567	0.192258	0.183572	0.188197	0.190693	0.206387	0.170926	0.195553	0.181843	0.16615	0.197886	0.188686	0.186761	0.186761	0.192791	0.149777	0.190183	0.192791	0.169279	0.184912	0.193877	0.190693	0.180176	0.185367	0.187235	0.191209	0.188686	0.15399	0.153298	0.153528	0.154223	0.155887	0.153528	0.175878	0.155645	0.184461	0.146312	0.155887	0.185827	0.175878	0.217673	0.187713	0.152617	0.183134	0.156619	0.15307	0.142367	0.139916	0.143276	0.181002	0.187235	0.155645	0.194988	0.182699	0.140086	0.155645	0.186292	0.146312	0.198488	0.138079	0.152392	0.153528	0.218593	0.183572	0.14791	0.192258	0.181002	0.181843	0.146509	0.178964	0.191209	0.191731	0.212502	0.185367	0.190183	0.192791	0.182699	0.189679	0.192791	0.194429	0.175506	0.172635	0.178964	0.184014	0.202933	0.18918	0.184461	0.191731	0.203604	0.187713	0.184912	0.190183	0.179364	0.182699	0.194988	0.181843	0.203604	0.217673	0.185367	0.178173	0.177782	0.183572	0.199716	0.200342	0.180587	0.187235	0.143092	0.218593	0.185827	0.185827	0.152392	0.185367	0.152169	0.187235	0.190693	0.152392	0.152617	0.209345	0.196705	0.188197	0.193331	0.148524	0.202271	0.192258	0.188686	0.185367	0.198488	0.15399	0.143276	0.192258	0.189679	0.231311	0.184912	0.185827	0.169604	0.197886	0.193331	0.182269	0.183572	0.191731	0.189679	0.186761	0.187713	0.178964	0.187235	0.18918	0.193331	0.188197	0.186761	0.188686	0.184461	0.187713	0.214163	0.178173	0.187713	0.186761	0.188197	0.201619	0.186292	0.182269	0.144016	0.192258	0.184461	0.186761	0.195553	0.186292	0.187235	0.152169	0.185827	0.196705	0.17663	0.172984	0.195553	0.15307	0.172288	0.180176	0.181421	0.218593	0.17663	0.179364	0.186292	0.167067	0.185827	0.188197	0.181843	0.18918	0.188197	0.153298	0.175137	0.192258	0.190183	0.184014	0.187235	0.178567	0.187713	0.192258	0.190183	0.151504	0.191731	0.186761	0.183134	0.174048	0.191209	0.154928	0.186292	0.191209	0.187713	0.16615	0.167376	0.174408	0.184014	0.174771	0.150203	0.184912	0.184014	0.186292	0.174048	0.185827	0.189679	0.146312	0.172635	0.185827	0.183572	0.188686	0.18918	0.186761	0.187713	0.187235	0.183572	0.199716	0.172635	0.156619	0.151066	0.174771	0.184912	0.18918	0.18918	0.184461	0.153298	0.190693	0.196705	0.16437	0.190693	0.186761	0.180176	0.181421	0.188686	0.192258	0.174048	0.187235	0.179768	0.186761	0.196705	0.181843	0.187713	0.14791	0.200976	0.191209	0.182699	0.185367	0.184014	0.194988	0.195553	0.187713	0.172635	0.187235	0.189679	0.188686	0.193331	0.192258	0.184461	0.190183	0.152843	0.184014	0.213325	0.180587	0.180587	0.188686	0.187713	0.176252	0.183572	0.186761	0.187235	0.186292	0.186761	0.185827	0.190693	0.187235	0.185827	0.192791	0.188197	0.191209	0.187235	0.192258	0.188197	0.177395	0.191209	0.184461	0.184461	0.184461	0.184461	0.184461	0.184461	0.184461	0.184461	0.184461	0.184461	0.186761	0.211692	0.193877	0.183134	0.180176	0.187235	0.185367	0.186292	0.191731	0.18918	0.189679	0.188686	0.153298	0.220489	0.190183	0.218593	0.153528	0.224525	0.18918	0.184912	0.186292	0.187713	0.184912	0.210114	0.146116	0.187235	0.147707	0.18918	0.185367	0.190183	0.154223	0.154692	0.154223	0.154692	0.15399	0.150633	0.211692	0.190693	0.202933	0.174771	0.190693	0.197886	0.154223	0.194988	0.187235	0.194429	0.146509	0.181002	0.188686	0.186292	0.224525	0.220489	0.193877	0.183572	0.193331	0.190693	0.200976	0.184461	0.144016	0.18918	0.174048	0.192258	0.187713	0.186761	0.187235	0.198488	0.186761	0.186292	0.186761	0.187235	0.186761	0.187235	0.187713	0.187713	0.187713	0.185827	0.207109	0.181002	0.191209	0.191209	0.191209	0.191209	0.188197	0.186761	0.216771	0.190693	0.188197	0.186292	0.190693	0.194988	0.151066	0.221466	0.188686	0.201619	0.201619	0.183572	0.188197	0.182269	0.188686	0.196126	0.184461	0.152617	0.187713	0.151725	0.168002	0.152169	0.153758	0.151285	0.151946	0.151504	0.184912	0.156373	0.184912	0.188686	0.188686	0.176252	0.201619	0.184014	0.182699	0.148319	0.156373	0.186761	0.186761	0.184912	0.184912	0.149566	0.221466	0.146706	0.15307	0.155887	0.155887	0.155887	0.155887	0.186292	0.190183	0.18918	0.177011	0.196705	0.151066	0.188686	0.183572	0.178173	0.216771	0.18918	0.209345	0.189679	0.177782	0.18918	0.193877	0.193877	0.193877	0.193877	0.193877	0.193877	0.194429	0.193877	0.193877	0.193877	0.193331	0.193877	0.193877	0.193877	0.194429	0.193877	0.193877	0.193877	0.192791	0.192258	0.192791	0.192258	0.192258	0.193877	0.192791	0.193877	0.193877	0.194429	0.193877	0.194429	0.193331	0.191209	0.193331	0.191731	0.191731	0.193331	0.200342	0.196126	0.190693	0.185827	0.185827	0.15307	0.209345	0.184912	0.23011	0.186761	0.191209	0.183572	0.188197	0.175878	0.184912	0.154457	0.192258	0.192258	0.245371	0.15307	0.18918	0.18918	0.18918	0.18918	0.18918	0.18918	0.18918	0.18918	0.182699	0.181002	0.186761	0.189679	0.185367	0.177782	0.184014	0.173336	0.18918	0.209345	0.182269	0.192258	0.188686	0.185827	0.236445	0.184014	0.182269	0.186761	0.195553	0.187235	0.185367	0.149566	0.181843	0.181421	0.190183	0.187235	0.198488	0.185367	0.184461	0.194988	0.190693	0.193877	0.182699	0.153758	0.152169	0.184912	0.151504	0.185367	0.190693	0.216771	0.166759	0.199098	0.184912	0.180587	0.193877	0.180587	0.184461	0.210114	0.184912	0.183134	0.148524	0.196126	0.193877	0.216771	0.185367	0.197292	0.152843	0.184461	0.193331	0.180176	0.186292	0.184912	0.217673	0.188197	0.184912	0.184912	0.183134	0.151725	0.179768	0.186761	0.200976	0.152843	0.187235	0.17663	0.178567	0.149356	0.186761	0.175137	0.178173	0.185367	0.181843	0.178173	0.190693	0.123773	0.192258	0.194429	0.188197	0.186292	0.182269	0.199098	0.15307	0.186292	0.193877	0.186292	0.191731	0.16437	0.192258	0.196705	0.151504	0.201619	0.181843	0.181002	0.181843	0.181421	0.181002	0.187713	0.151725	0.210114	0.187713	0.187713	0.185827	0.181843	0.185827	0.165848	0.187713	0.174408	0.179364	0.185827	0.183134	0.188197	0.186761	0.209345	0.15307	0.212502	0.187235	0.180587	0.211692	0.205675	0.198488	0.204974	0.165549	0.190693	0.193331	0.152169	0.18918	0.175506	0.182269	0.182699	0.218593	0.183134	0.186761	0.191731	0.181421	0.197886	0.190183	0.168318	0.193877	0.190183	0.186761	0.154928	0.187235	0.189679	0.140603	0.184014	0.14095	0.190693	0.190693	0.189679	0.139239	0.123183	0.185367	0.189679	0.147505	0.186292	0.180176	0.186292	0.184912	0.185827	0.0953477	0.156129	0.156373	0.156129	0.163791	0.178567	0.185367	0.188686	0.183134	0.186761	0.17663	0.167067	0.188686	0.184912	0.155887	0.189679	0.173336	0.137107	0.147104	0.18918	0.181421	0.199098	0.177395	0.192791	0.148938	0.178964	0.18918	0.121234	0.191731	0.185367	0.193331	0.18918	0.127877	0.118516	0.120018	0.187235	0.190183	0.123418	0.168956	0.194988	0.192258	0.123418	0.196126	0.124131	0.202933	0.182269	0.181421	0.14043	0.183134	0.179768	0.183572	0.184014	0.178173	0.185367	0.188686	0.196126	0.195553	0.123536	0.176252	0.199716	0.122026	0.180587	0.18918	0.123183	0.181843	0.182699	0.187713	0.122485	0.183134	0.187713	0.184461	0.185827	0.122485	0.196705	0.187713	0.188197	0.191731	0.175506	0.181843	0.197886	0.192791	0.197886	0.187235	0.188686	0.187235	0.029273	0.11197	0.196705	0.197292	0.189679	0.173691	0.15863	0.177011	0.185827	0.191209	0.167688	0.204284	0.175506	0.12237	0.144579	0.122717	0.122717	0.17663	0.192258	0.184912	0.186761	0.188686	0.18918	0.188686	0.173336	0.191209	0.184014	0.184461	0.183134	0.183134	0.151504	0.185367	0.146706	0.179768	0.193877	0.192258	0.186761	0.184461	0.214163	0.215016	0.175137	0.214163	0.186761	0.192791	0.189679	0.187235	0.185367	0.193877	0.191731	0.186761	0.186761	0.184461	0.219531	0.187713	0.185367	0.177782	0.183134	0.155645	0.154457	0.18918	0.191209	0.190183	0.168956	0.168956	0.186761	0.190183	0.195553	0.191731	0.145727	0.184912	0.197292	0.201619	0.150633	0.162655	0.199098	0.215016	0.210897	0.199098	0.0833126	0.148524	0.147104	0.196705	0.190183	0.194429	0.198488	0.186292	0.192791	0.186292	0.190183	0.153758	0.186761	0.194429	0.192791	0.18918	0.194988	0.18918	0.187235	0.187235	0.187235	0.186761	0.186292	0.184014	0.18918	0.186761	0.191731	0.188686	0.188197	0.194429	0.152392	0.192258	0.185367	0.188686	0.177782	0.177011	0.210897	0.190183	0.152169	0.187713	0.165251	0.187235	0.150417	0.130286	0.183572	0.206387	0.197292	0.212502	0.183572	0.190693	0.184461	0.184014	0.189679	0.152169	0.185367	0.196126	0.194988	0.192258	0.182269	0.15307	0.155887	0.151504	0.15307	0.210897	0.155645	0.207109	0.146509	0.185367	0.197886	0.0514336	0.187713	0.193331	0.168002	0.187235	0.211692	0.193331	0.195553	0.188197	0.193331	0.182699	0.190183	0.183572	0.172635	0.184912	0.138407	0.194429	0.183134	0.194429	0.155887	0.191209	0.194988	0.192791	0.217673	0.209345	0.212502	0.227796	0.200976	0.183134	0.210114	0.208588	0.0517443	0.191731	0.203604	0.193331	0.180176	0.179768	0.193331	0.155645	0.199098	0.188686	0.146706	0.184912	0.192791	0.187713	0.179768	0.194429	0.228939	0.181843	0.182699	0.182699	0.188197	0.156129	0.192258	0.146905	0.146905	0.211692	0.147304	0.184461	0.190693	0.191209	0.194988	0.174408	0.190693	0.132543	0.173691	0.122026	0.195553	0.190693	0.184912	0.197292	0.188197	0.186761	0.187235	0.164662	0.190183	0.194429	0.184461	0.186761	0.121685	0.149356	0.121572	0.178567	0.187235	0.121685	0.183134	0.191731	0.122717	0.0524939	0.176252	0.114974	0.172288	0.182699	0.192258	0.199098	0.185827	0.173691	0.196705	0.186761	0.175878	0.147505	0.178173	0.18918	0.175506	0.172984	0.199716	0.183572	0.192258	0.162655	0.185827	0.190183	0.152617	0.174771	0.146706	0.204284	0.186761	0.170592	0.174408	0.172984	0.0463343	0.183134	0.180176	0.188686	0.188686	0.164662	0.176252	0.190693	0.211692	0.17663	0.171944	0.171944	0.143644	0.18918	0.189679	0.184912	0.184912	0.184461	0.192258	0.189679	0.188197	0.152617	0.188197	0.149356	0.188197	0.190183	0.129065	0.148731	0.193331	0.190693	0.188197	0.182269	0.165549	0.181843	0.180176	0.177782	0.185827	0.0251928	0.141125	0.165251	0.188686	0.17026	0.186292	0.188686	0.188686	0.211692	0.172288	0.193331	0.187713	0.188197	0.135072	0.127617	0.183134	0.181421	0.185367	0.15863	0.188686	0.178173	0.190693	0.121685	0.193331	0.162098	0.186761	0.187235	0.17026	0.18918	0.180587	0.187713	0.184912	0.193331	0.17663	0.206387	0.185827	0.196705	0.196705	0.186292	0.184461	0.185367	0.191209	0.184912	0.189679	0.185827	0.133716	0.170926	0.188197	0.188686	0.0822313	0.169931	0.188686	0.190183	0.194429	0.187713	0.191209	0.190693	0.134464	0.135072	0.195553	0.180587	0.190183	0.188686	0.0257868	0.186761	0.189679	0.191209	0.185367	0.184912	0.196705	0.17663	0.17026	0.193877	0.122026	0.187235	0.187713	0.18918	0.191731	0.12974	0.187235	0.173336	0.172288	0.185367	0.191209	0.191731	0.172984	0.194429	0.205675	0.188197	0.177782	0.14095	0.173336	0.184014	0.191731	0.191209	0.207842	0.185367	0.195553	0.190693	0.174771	0.191731	0.190693	0.198488	0.196705	0.127359	0.172984	0.174048	0.191209	0.187713	0.189679	0.192258	0.186761	0.18918	0.184912	0.189679	0.188197	0.196126	0.185827	0.190183	0.186292	0.187713	0.18918	0.188197	0.185827	0.187713	0.187713	0.187713	0.181421	0.155645	0.152617	0.192258	0.186292	0.190183	0.194429	0.187235	0.185827	0.195553	0.190693	0.187235	0.185367	0.141653	0.144203	0.153298	0.185367	0.188686	0.192791	0.186292	0.186761	0.184461	0.184014	0.190693	0.143644	0.00703816	0.182269	0.179768	0.173336	0.195553	0.202271	0.192791	0.190183	0.189679	0.180176	0.181843	0.183134	0.191209	0.185827	0.186292	0.185367	0.180587	0.143644	0.188197	0.188197	0.188197	0.0246358	0.0482807	0.191209	0.188197	0.188686	0.199716	0.195553	0.197886	0.188197	0.194988	0.192258	0.154223	0.182269	0.178567	0.171263	0.173691	0.187713	0.129604	0.182269	0.188686	0.181002	0.185827	0.192258	0.181843	0.192258	0.164079	0.207842	0.181002	0.136471	0.197292	0.181421	0.191731	0.173691	0.192258	0.183572	0.194988	0.138738	0.197292	0.18918	0.18918	0.179768	0.184014	0.190693	0.190183	0.0470211	0.139916	0.139239	0.189679	0.187235	0.195553	0.185827	0.181843	0.187713	0.181843	0.1233	0.124612	0.185367	0.182699	0.168318	0.0568923	0.188197	0.190183	0.148938	0.197886	0.185367	0.196705	0.0952864	0.100636	0.176252	0.119909	0.188197	0.182699	0.18918	0.176252	0.171602	0.188197	0.189679	0.149566	0.183134	0.140258	0.140258	0.192258	0.175878	0.100636	0.127877	0.167067	0.192258	0.165251	0.203604	0.140258	0.140258	0.189679	0.178173	0.178964	0.151946	0.188686	0.193331	0.122717	0.198488	0.123183	0.199098	0.191731	0.154457	0.13492	0.183572	0.184912	0.190693	0.185827	0.199098	0.167376	0.14999	0.123183	0.186292	0.186761	0.153298	0.193331	0.152392	0.132255	0.174408	0.187235	0.192258	0.148731	0.178173	0.193877	0.127359	0.175137	0.152843	0.177011	0.152617	0.155166	0.174048	0.190693	0.14183	0.191209	0.126215	0.153528	0.118622	0.185367	0.156865	0.188197	0.187713	0.153758	0.198488	0.186292	0.186761	0.150203	0.185827	0.192791	0.14291	0.17026	0.145534	0.185367	0.179768	0.145534	0.144769	0.177782	0.145341	0.155887	0.178173	0.189679	0.145534	0.145727	0.205675	0.205675	0.212502	0.187235	0.148938	0.188686	0.152392	0.177395	0.200976	0.152392	0.188686	0.186292	0.151725	0.16615	0.149566	0.151285	0.151504	0.193877	0.182269	0.106926	0.162655	0.13126	0.115957	0.177395	0.0524939	0.188197	0.194429	0.191209	0.201619	0.182699	0.137429	0.118201	0.119153	0.123536	0.196705	0.190183	0.172635	0.188197	0.12634	0.133567	0.128666	0.196705	0.199098	0.175506	0.175506	0.148524	0.185827	0.185367	0.187713	0.192791	0.190183	0.173336	0.186292	0.175137	0.193331	0.186761	0.14791	0.190183	0.194429	0.191731	0.187713	0.184461	0.191731	0.178173	0.0249049	0.118097	0.13342	0.18918	0.190693	0.185827	0.189679	0.154928	0.159933	0.129065	0.194429	0.14791	0.184461	0.148731	0.183134	0.148319	0.148319	0.148319	0.193331	0.191731	0.168956	0.147304	0.181843	0.13084	0.189679	0.197886	0.171263	0.122601	0.199716	0.186761	0.184912	0.123654	0.192258	0.188197	0.186761	0.171263	0.128799	0.186292	0.171263	0.175137	0.206387	0.146312	0.190183	0.197292	0.172984	0.151504	0.185827	0.168956	0.178964	0.154223	0.155887	0.154692	0.152843	0.140258	0.155645	0.144769	0.140603	0.195553	0.183134	0.174771	0.172635	0.177011	0.120456	0.15307	0.15307	0.1314	0.189679	0.169931	0.177395	0.184912	0.199098	0.169604	0.200342	0.182269	0.200342	0.146116	0.181421	0.126466	0.174771	0.175137	0.172984	0.187713	0.207842	0.204974	0.199716	0.181002	0.190183	0.12974	0.202271	0.180587	0.185827	0.175506	0.181843	0.181843	0.196705	0.155887	0.1413	0.154223	0.153758	0.201619	0.0528952	0.204284	0.175878	0.202933	0.199716	0.175878	0.152843	0.047447	0.121346	0.177395	0.185827	0.0470549	0.148319	0.122255	0.15307	0.183572	0.186761	0.1233	0.148938	0.188197	0.153528	0.00725724	0.00687462	0.195553	0.152617	0.187713	0.188197	0.187235	0.03162	0.121798	0.11894	0.12237	0.0319484	0.147707	0.197886	0.153528	0.188197	0.182269	0	0.191209	0.148114	0.184461	0.18918	0.194429	0.190693	0.181002	0.185827	0.0467178	0.119909	0.0472589	0.186761	0.194429	0.199098	0.155405	0.156129	0.185827	0.192258	0.146706	0.188197	0.187713	0.00801624	0.185827	0.155645	0.00924953	0.190183	0.155887	0.123066	0.15399	0.146706	0.00801624	0.153758	0.185827	0.186292	0.185827	0.187713	0.186292	0.184461	0.185827	0.186292	0.188686	0.188686	0.187713	0.186292	0.185367	0.184014	0.184912	0.183572	0.188197	0.185367	0.186292	0.146312	0.146509	0.145534	0.187235	0.188197	0.186292	0.185827	0.144391	0.193877	0.144769	0.185827	0.184912	0.183572	0.052714	0.14515	0.184912	0.180587	0.186761	0.178964	0.0468017	0.0481754	0.185827	0.193331	0.0485279	0.176252	0.0498476	0.122026	0.190183	0.0252815	0.151725	0.194988	0.183572	0.146706	0.165848	0.0250245	0.190693	0.189679	0.157613	0.188197	0.153298	0.0465672	0.0246043	0.0250165	0.0252009	0.175878	0.1233	0.128666	0.169279	0.169279	0.184014	0.184912	0.188197	0.206387	0.186292	0.184912	0.184014	0.184461	0.169279	0.194429	0.181002	0.185367	0.146706	0.16615	0.204974	0.145534	0.0251607	0.0252976	0.22668	0.209345
NBC_01604	0.142547	0.188686	0.148938	0.197886	0.200976	0.208588	0.200976	0.181843	0.124733	0.150417	0.181002	0.183572	0.181002	0.197292	0.191731	0.185367	0.14515	0.137429	0.149356	0.153298	0.203604	0.190693	0.178964	0.16322	0.199098	0.189679	0.131968	0.210897	0.210897	0.156373	0.191209	0.185367	0.196126	0.200976	0.224525	0.183572	0.180587	0.150203	0.199098	0.144769	0.155887	0.140258	0.184014	0.188197	0.185367	0.190183	0.187235	0.188686	0.178567	0.158119	0.181002	0.188197	0.157613	0.198488	0.188686	0.218593	0.178964	0.144769	0.13538	0.132979	0.153758	0.178567	0.182699	0.144579	0.152617	0.217673	0.190693	0.195553	0.154457	0.177011	0.149777	0.189679	0.183134	0.183134	0.200342	0.156619	0.156129	0.189679	0.190693	0.204284	0.179768	0.181843	0.197292	0.195553	0.154457	0.177782	0.180587	0.181002	0.181002	0.188197	0.183572	0.188686	0.188686	0.199716	0.182269	0.181002	0.182699	0.183134	0.14999	0.219531	0.183134	0.18918	0.182269	0.183134	0.156373	0.219531	0.188686	0.191209	0.215885	0.177395	0.181843	0.184461	0.187235	0.180587	0.134014	0.154457	0.185367	0.157613	0.141653	0.148731	0.143644	0.144959	0.180587	0.210114	0.146312	0.144016	0.14346	0.185367	0.171944	0.18918	0.217673	0.198488	0.171944	0.204284	0.165848	0.183134	0.152169	0.187713	0.178567	0.148524	0.179768	0.194988	0.184461	0.204284	0.198488	0.144203	0.243761	0.223483	0.185827	0.215016	0.151066	0.14791	0.157613	0.183572	0.139239	0.189679	0.167376	0.185827	0.146706	0.144959	0.182269	0.188686	0.161003	0.140086	0.145921	0.142367	0.190183	0.154692	0.118834	0.187235	0.177782	0.136788	0.177395	0.190693	0.191731	0.187235	0.177782	0.144016	0.184014	0.185367	0.189679	0.156619	0.185827	0.136157	0.1233	0.128401	0.13342	0.151285	0.120899	0.155645	0.130979	0.150417	0.14999	0.142187	0.122255	0.132255	0.141125	0.152392	0.13342	0.0972937	0.143276	0.188686	0.155405	0.184014	0.200342	0.17663	0.199716	0.135844	0.144579	0.153528	0.186761	0.186761	0.155166	0.145921	0.15399	0.116963	0.181843	0.203604	0.184461	0.189679	0.18918	0.152617	0.123183	0.180587	0.191209	0.179768	0.180176	0.179768	0.219531	0.196705	0.192258	0.207842	0.207842	0.207842	0.183134	0.150633	0.184912	0.184014	0.191209	0.180176	0.135844	0.202933	0.190183	0.188686	0.188686	0.192258	0.14346	0.178567	0.190693	0.196126	0.183572	0.182269	0.184912	0.190693	0.184912	0.188197	0.180587	0.184014	0.144769	0.185827	0.187235	0.190183	0.191209	0.141125	0.149356	0.178964	0.190693	0.181843	0.187235	0.159669	0.144203	0.151946	0.173691	0.182699	0.196126	0.184912	0.227796	0.140086	0.18918	0.196705	0.142728	0.14291	0.197886	0.191209	0.197886	0.158119	0.193877	0.182269	0.188197	0.190183	0.190693	0.180587	0.224525	0.145727	0.181421	0.184014	0.145341	0.180176	0.190183	0.147505	0.180587	0.149356	0.13663	0.156865	0.195553	0.196126	0.149566	0.193877	0.153528	0.175506	0.195553	0.181843	0.17663	0.181843	0.189679	0.186761	0.184014	0.14791	0.179768	0.207842	0.194988	0.188686	0.17026	0.154692	0.185367	0.193877	0.180176	0.192791	0.188686	0.187713	0.204284	0.194429	0.190183	0.180176	0.151285	0.214163	0.156619	0.191731	0.205675	0.158373	0.183134	0.181843	0.191209	0.135072	0.187713	0.17663	0.14791	0.161003	0.180176	0.147104	0.130149	0.138407	0.133125	0.178567	0.141476	0.186761	0.180587	0.14183	0.145921	0.146905	0.144016	0.182699	0.181843	0.174048	0.182269	0.182269	0.178567	0.14095	0.211692	0.193877	0.129876	0.203604	0.152843	0.179768	0.196705	0.203604	0.143276	0.187713	0.186761	0.179364	0.179364	0.214163	0.179768	0.154457	0.185367	0.146509	0.179768	0.179768	0.204974	0.16615	0.191731	0.190693	0.190693	0.200976	0.206387	0.179768	0.190183	0.129199	0.191731	0.11566	0.185827	0.188197	0.182699	0.206387	0.14383	0.182269	0.147104	0.145341	0.192258	0.190183	0.169931	0.18918	0.124371	0.203604	0.172635	0.193877	0.134314	0.197886	0.181421	0.217673	0.224525	0.224525	0.180587	0.197886	0.211692	0.149566	0.14095	0.155887	0.153758	0.183134	0.194988	0.183572	0.155405	0.14515	0.193877	0.190183	0.186292	0.148938	0.177011	0.188686	0.197292	0.130562	0.152169	0.187235	0.191731	0.193877	0.188686	0.191731	0.185827	0.185367	0.194988	0.191731	0.202271	0.201619	0.203604	0.200976	0.155645	0.180176	0.218593	0.151946	0.170926	0.186292	0.200342	0.181002	0.139916	0.191731	0.14515	0.126719	0.12634	0.188686	0.141125	0.14043	0.1413	0.141125	0.14043	0.181002	0.200342	0.153758	0.186761	0.170926	0.123773	0.155405	0.136471	0.136471	0.196705	0.15399	0.184014	0.184461	0.194429	0.200342	0.188197	0.172288	0.218593	0.182269	0.183134	0.183134	0.184014	0.182699	0.183572	0.182269	0.183134	0.184014	0.184461	0.183572	0.184461	0.183572	0.185827	0.184014	0.186761	0.184461	0.185367	0.183134	0.185367	0.183134	0.183134	0.186292	0.186761	0.138079	0.162655	0.200976	0.157362	0.187713	0.151504	0.132979	0.179364	0.178964	0.178964	0.149356	0.189679	0.146509	0.188686	0.200342	0.164662	0.160465	0.156373	0.184461	0.207109	0.140258	0.173691	0.132833	0.194988	0.153758	0.181421	0.150203	0.197886	0.144203	0.140603	0.141125	0.176252	0.203604	0.190183	0.196126	0.135072	0.194429	0.179768	0.199098	0.22668	0.22559	0.227796	0.135689	0.15399	0.138243	0.13342	0.177782	0.14791	0.149146	0.146312	0.147104	0.186761	0.194988	0.151285	0.149566	0.151504	0.150417	0.150633	0.150417	0.150849	0.151285	0.150417	0.152169	0.151285	0.150203	0.175137	0.189679	0.135072	0.18918	0.154223	0.154223	0.145534	0.190693	0.199098	0.184912	0.191731	0.155166	0.187235	0.188686	0.155166	0.144391	0.144391	0.144391	0.144391	0.144391	0.151504	0.216771	0.152392	0.183572	0.194429	0.188197	0.191209	0.193331	0.198488	0.170926	0.163791	0.168002	0.186292	0.172288	0.195553	0.15307	0.175506	0.148731	0.194429	0.186292	0.136	0.198488	0.133272	0.177782	0.192791	0.191209	0.165549	0.128666	0.18918	0.144391	0.147505	0.182699	0.204284	0.192258	0.149356	0.202271	0.175506	0.143092	0.156373	0.151946	0.155405	0.207842	0.175137	0.185367	0.177782	0.183572	0.155405	0.193331	0.192791	0.201619	0.199716	0.184912	0.127747	0.145341	0.180587	0.185367	0.194429	0.158373	0.195553	0.184014	0.144391	0.156373	0.154457	0.179768	0.179768	0.178964	0.190693	0.190183	0.189679	0.191209	0.188686	0.184014	0.187713	0.191731	0.144391	0.142009	0.210114	0.124733	0.181002	0.131968	0.190693	0.181843	0.188686	0.184912	0.184014	0.178567	0.153758	0.178964	0.188197	0.198488	0.185367	0.183572	0.185367	0.185367	0.186761	0.181002	0.181421	0.178964	0.213325	0.144769	0.187235	0.199098	0.200342	0.182269	0.183134	0.175506	0.146509	0.14383	0.215885	0.144959	0.18918	0.18918	0.141476	0.202271	0.144579	0.150633	0.191731	0.188197	0.175137	0.155405	0.195553	0.154692	0.15399	0.167688	0.203604	0.14291	0.184912	0.198488	0.156619	0.152617	0.187713	0.154223	0.195553	0.218593	0.151066	0.182699	0.182269	0.153758	0.136157	0.136157	0.154223	0.133272	0.187235	0.210114	0.144391	0.144391	0.181843	0.185367	0.18918	0.186292	0.14183	0.181421	0.188197	0.22559	0.199716	0.148319	0.187713	0.188686	0.196705	0.145727	0.13342	0.182699	0.191209	0.181421	0.187235	0.190183	0.156865	0.240698	0.184014	0.161547	0.182269	0.194988	0.11566	0.145921	0.147304	0.155645	0.156619	0.186292	0.133716	0.175878	0.135844	0.179768	0.146509	0.191731	0.146905	0.18918	0.187235	0.152169	0.214163	0.185827	0.165549	0.134314	0.131968	0.194429	0.134616	0.188686	0.192258	0.188686	0.191731	0.15863	0.196126	0.144391	0.186292	0.188197	0.186292	0.190183	0.181002	0.179768	0.163504	0.183134	0.182269	0.175878	0.150203	0.215885	0.196126	0.176252	0.165848	0.178173	0.151725	0.190693	0.139916	0.189679	0.146116	0.181421	0.182269	0.18918	0.190183	0.134314	0.143092	0.174771	0.152392	0.146116	0.132111	0.187235	0.168318	0.201619	0.147104	0.183572	0.132255	0.190183	0.144959	0.128799	0.131542	0.184014	0.178173	0.178173	0.149146	0.181843	0.181843	0.153528	0.186292	0.155645	0.186292	0.151725	0.152843	0.181421	0.182269	0.1314	0.18918	0.147505	0.14183	0.13492	0.133716	0.151285	0.133716	0.185367	0.191209	0.186292	0.182269	0.191731	0.188686	0.14999	0.190693	0.149777	0.186761	0.195553	0.155166	0.176252	0.190693	0.145341	0.176252	0.184912	0.159407	0.168002	0.179768	0.127877	0.155405	0.14515	0.195553	0.186292	0.146905	0.177395	0.190183	0.133864	0.188686	0.16437	0.14346	0.197886	0.168956	0.192258	0.185827	0.193331	0.153758	0.145727	0.145727	0.157113	0.132833	0.157362	0.184014	0.186761	0.208588	0.143092	0.143276	0.140603	0.146509	0.184912	0.148938	0.145534	0.145341	0.145341	0.145341	0.144391	0.131968	0.144391	0.126974	0.149777	0.186761	0.194429	0.184461	0.190693	0.207109	0.182699	0.13663	0.203604	0.203604	0.203604	0.203604	0.203604	0.203604	0.203604	0.203604	0.203604	0.203604	0.153528	0.214163	0.199716	0.177011	0.177011	0.15399	0.155645	0.154928	0.143276	0.155166	0.154928	0.162098	0.181421	0.201619	0.144579	0.223483	0.181421	0.224525	0.191209	0.192791	0.18918	0.190693	0.18918	0.215885	0.184461	0.184912	0.192258	0.153298	0.143092	0.195553	0.181002	0.181002	0.181002	0.181002	0.183134	0.193331	0.208588	0.200342	0.203604	0.183134	0.200976	0.202933	0.182269	0.188197	0.165549	0.187713	0.186292	0.174771	0.154928	0.188686	0.210114	0.219531	0.198488	0.188686	0.155405	0.195553	0.197886	0.192258	0.190693	0.192258	0.186292	0.194429	0.148938	0.149356	0.147104	0.196705	0.128138	0.147505	0.14999	0.147505	0.150633	0.146706	0.14999	0.149777	0.14791	0.14791	0.167067	0.181843	0.15863	0.199716	0.157613	0.141653	0.140086	0.146706	0.212502	0.147304	0.155166	0.14291	0.147304	0.196705	0.182269	0.222464	0.126593	0.196705	0.196705	0.175137	0.188686	0.151946	0.144579	0.191209	0.132255	0.186292	0.134464	0.187713	0.178964	0.188197	0.188197	0.187713	0.187713	0.187235	0.149356	0.183572	0.153528	0.141653	0.141653	0.197292	0.197292	0.184461	0.155887	0.179768	0.182699	0.184014	0.184014	0.183572	0.183572	0.177395	0.214163	0.184461	0.187713	0.188686	0.188686	0.188686	0.188686	0.16437	0.148524	0.156619	0.181002	0.194988	0.188197	0.206387	0.192258	0.175137	0.205675	0.192258	0.167376	0.14791	0.174771	0.141125	0.151946	0.152617	0.152169	0.151946	0.152617	0.152617	0.152843	0.152169	0.152617	0.152617	0.151285	0.150203	0.151946	0.150849	0.152843	0.152169	0.151946	0.152617	0.152392	0.151946	0.150633	0.14999	0.14999	0.151946	0.150633	0.152617	0.152617	0.151946	0.152617	0.152169	0.151504	0.149566	0.151504	0.150203	0.150203	0.151725	0.189679	0.196126	0.152392	0.14043	0.14043	0.182269	0.214163	0.155405	0.22559	0.144579	0.14791	0.182269	0.185367	0.17026	0.193877	0.182269	0.150633	0.192258	0.245371	0.185827	0.148319	0.148319	0.148319	0.148319	0.148319	0.148319	0.148319	0.184014	0.155887	0.182269	0.144203	0.186761	0.151504	0.168318	0.152392	0.186761	0.113918	0.218593	0.193877	0.133272	0.143644	0.1314	0.22559	0.200976	0.202933	0.144203	0.168956	0.127877	0.138243	0.180176	0.148524	0.147707	0.200976	0.141476	0.197886	0.145727	0.183572	0.195553	0.197292	0.205675	0.141653	0.188197	0.188197	0.185367	0.187235	0.186292	0.135226	0.211692	0.17663	0.200342	0.183134	0.136471	0.133272	0.175506	0.178173	0.204284	0.189679	0.153528	0.181843	0.196126	0.199098	0.220489	0.131826	0.188197	0.182269	0.185367	0.149566	0.154692	0.197292	0.155166	0.217673	0.185367	0.184014	0.183572	0.13342	0.185367	0.184014	0.155405	0.205675	0.184912	0.190693	0.193331	0.174771	0.178567	0.187713	0.194429	0.13342	0.191731	0.190693	0.186292	0.14515	0.178964	0.200342	0.203604	0.187235	0.155166	0.150417	0.202271	0.180587	0.18918	0.13538	0.154223	0.194429	0.178173	0.197886	0.201619	0.192258	0.194429	0.192258	0.18918	0.192258	0.191209	0.188197	0.190183	0.186292	0.207842	0.134464	0.134464	0.188197	0.183572	0.127488	0.173691	0.184912	0.182269	0.189679	0.13084	0.134616	0.145534	0.185367	0.160465	0.185367	0.215885	0.155645	0.191731	0.224525	0.209345	0.202271	0.215016	0.179768	0.154457	0.193331	0.184912	0.140776	0.183134	0.13759	0.154457	0.221466	0.182269	0.151066	0.149356	0.148938	0.183134	0.202271	0.178173	0.198488	0.147304	0.183572	0.184014	0.187713	0.156373	0.183134	0.183134	0.183134	0.202271	0.202271	0.136314	0.185367	0.190183	0.14999	0.151946	0.190693	0.151725	0.152169	0.151725	0.184014	0.183572	0.18918	0.190693	0.187713	0.18918	0.178964	0.156619	0.15399	0.193331	0.187713	0.151946	0.200976	0.178964	0.151285	0.155405	0.190183	0.191209	0.16615	0.188686	0.182699	0.196705	0.184461	0.190183	0.174408	0.00730788	0.177011	0.199716	0.193331	0.193331	0.1314	0.14095	0.197292	0.142547	0.187713	0.194988	0.197292	0.187713	0.178567	0.192258	0.184461	0.12101	0.158373	0.194429	0.153528	0.192258	0.133125	0.155887	0.196126	0.192258	0.151946	0.184912	0.148731	0.151725	0.187235	0.149566	0.142547	0.128799	0.130286	0.190183	0.167688	0.193877	0.191209	0.149356	0.194988	0.183134	0.154223	0.193877	0.188197	0.190183	0.191731	0.14291	0.149146	0.190693	0.190183	0.138243	0.196126	0.118728	0.194429	0.190693	0.153528	0.129604	0.144769	0.130149	0.196126	0.149777	0.188686	0.194988	0.194988	0.124011	0.124011	0.136157	0.165549	0.183134	0.184014	0.192258	0.190183	0.185367	0.132543	0.171263	0.192258	0.184461	0.191209	0.191209	0.187235	0.146509	0.148319	0.184014	0.13759	0.17663	0.202271	0.182699	0.147104	0.183572	0.191209	0.182269	0.182269	0.187713	0.154692	0.188197	0.170926	0.193331	0.197292	0.14999	0.13759	0.204284	0.206387	0.184014	0.215885	0.201619	0.200342	0.146509	0.197886	0.156865	0.151504	0.150633	0.190183	0.14515	0.132833	0.223483	0.135072	0.190693	0.168318	0.141476	0.186292	0.182269	0.208588	0.155405	0.195553	0.181421	0.181421	0.200342	0.133567	0.204284	0.198488	0.191731	0.150849	0.202271	0.198488	0.199098	0.191731	0.136157	0.204974	0.211692	0.190693	0.185367	0.186761	0.184014	0.197292	0.192258	0.152392	0.195553	0.15307	0.15307	0.144959	0.131542	0.18918	0.155645	0.152392	0.181843	0.185827	0.132979	0.119909	0.12634	0.1314	0.126215	0.131968	0.131119	0.127747	0.193331	0.131542	0.120346	0.131683	0.15399	0.120346	0.18918	0.14183	0.184912	0.141476	0.176252	0.180587	0.215016	0.14383	0.188197	0.146116	0.176252	0.145727	0.184461	0.193331	0.135844	0.202933	0.181421	0.218593	0.188686	0.194988	0.191731	0.191209	0.160198	0.184014	0.112794	0.202271	0.142547	0.153528	0.155166	0.181843	0.191731	0.17663	0.181843	0.210897	0.183572	0.207109	0.188197	0.187235	0.155887	0.187713	0.162098	0.193877	0.179364	0.131542	0.208588	0.154692	0.195553	0.145341	0.193877	0.151285	0.140776	0.132833	0.174771	0.132255	0.186292	0.194988	0.151285	0.198488	0.188686	0.148938	0.192791	0.192791	0.210114	0.197886	0.205675	0.223483	0.205675	0.152169	0.200976	0.22559	0.186292	0.137753	0.211692	0.205675	0.144579	0.13342	0.193877	0.178964	0.194988	0.126974	0.191209	0.151504	0.146116	0.142728	0.13342	0.193877	0.228939	0.152617	0.131826	0.131826	0.190693	0.188686	0.190183	0.184461	0.184461	0.208588	0.185367	0.183572	0.144016	0.117167	0.117475	0.184461	0.129334	0.189679	0.16437	0.188686	0.138904	0.134014	0.132688	0.125964	0.122949	0.162376	0.139916	0.179768	0.12723	0.191731	0.149146	0.190183	0.191731	0.190183	0.192258	0.187235	0.190183	0.188197	0.194988	0.190693	0.191209	0.192791	0.169931	0.195553	0.181421	0.190183	0.192258	0.14043	0.11188	0.180176	0.128666	0.138079	0.169931	0.18918	0.187713	0.122601	0.185827	0.182699	0.141125	0.192791	0.143276	0.191209	0.139576	0.190693	0.186761	0.168636	0.186761	0.132255	0.144769	0.168636	0.169279	0.166453	0.189679	0.194429	0.186292	0.194429	0.193877	0.184912	0.170926	0.122601	0.208588	0.197886	0.17026	0.170592	0.187235	0.155887	0.155166	0.199098	0.196126	0.193877	0.190693	0.194429	0.14043	0.186761	0.14043	0.191209	0.196705	0.128799	0.189679	0.18918	0.147707	0.146312	0.15863	0.193331	0.184912	0.154223	0.150633	0.148524	0.14291	0.193331	0.191209	0.183572	0.190693	0.188686	0.132979	0.191731	0.14383	0.208588	0.181421	0.120566	0.193331	0.14043	0.189679	0.183134	0.15307	0.196126	0.148524	0.188686	0.196705	0.188686	0.139916	0.195553	0.145534	0.178173	0.146509	0.139745	0.169931	0.194429	0.151285	0.190693	0.191731	0.117475	0.185367	0.147304	0.189679	0.130149	0.151066	0.130149	0.193877	0.125468	0.135534	0.128138	0.137268	0.184461	0.192258	0.187713	0.180176	0.191209	0.188686	0.181421	0.191731	0.156129	0.147707	0.145727	0.190183	0.193331	0.191209	0.191209	0.141476	0.207842	0.120456	0.122485	0.191209	0.18918	0.178964	0.146509	0.15863	0.14791	0.128666	0.193331	0.169931	0.194429	0.191209	0.139745	0.151725	0.151504	0.200342	0.186292	0.154928	0.194988	0.184014	0.139576	0.193331	0.155887	0.182269	0.144016	0.210114	0.196705	0.197886	0.190693	0.183572	0.129065	0.121459	0.121234	0.206387	0.132255	0.12827	0.199098	0.199098	0.136157	0.120346	0.144769	0.130424	0.185367	0.200342	0.185367	0.180587	0.187713	0.194988	0.200976	0.161822	0.148114	0.139071	0.177011	0.180176	0.128533	0.140603	0.195553	0.161822	0.125222	0.180176	0.147104	0.141125	0.146905	0.179364	0.178173	0.148319	0.18918	0.185827	0.197886	0.161547	0.18918	0.192258	0.147304	0.148319	0.129065	0.154928	0.162376	0.161547	0.186292	0.189679	0.184912	0.198488	0.14999	0.190693	0.148524	0.149146	0.147707	0.15399	0.154223	0.191731	0.190183	0.151725	0.153758	0.170592	0.196126	0.14183	0.144391	0.129334	0.129199	0.13663	0.147505	0.133125	0.190693	0.14999	0.161822	0.18918	0.123183	0.191731	0.162655	0.180176	0.180176	0.193331	0.188197	0.202933	0.180176	0.14999	0.149356	0.118097	0.119583	0.117888	0.117992	0.140086	0.181421	0.151504	0.152617	0.182699	0.170926	0.149356	0.194429	0.150633	0.155645	0.12237	0.128007	0.190183	0.122601	0.190183	0.177395	0.207842	0.159146	0.183134	0.120127	0.121798	0.201619	0.187713	0.1413	0.193877	0.145341	0.186761	0.120677	0.133567	0.133567	0.122026	0.157362	0.187713	0.133272	0.192791	0.185367	0.187713	0.158887	0.149356	0.194988	0.148524	0.147505	0.161547	0.151946	0.191731	0.191209	0.148938	0.149777	0.189679	0.196126	0.196705	0.193877	0.187235	0.197886	0.200342	0.197886	0.18918	0.18918	0.196705	0.188197	0.133272	0.18918	0.146116	0.194429	0.199716	0.133864	0.123773	0.18918	0.195553	0.184014	0.184014	0.123654	0.194988	0.189679	0.184461	0.181002	0.122949	0.181421	0.139239	0.184014	0.184014	0.191731	0.196705	0.198488	0.178964	0.197886	0.202271	0.194429	0.14383	0.190693	0.143092	0.137753	0.188197	0.184461	0.148319	0.190693	0.193331	0.190183	0.122949	0.168956	0.181421	0.18918	0.193331	0.157362	0.189679	0.147104	0.190183	0.190693	0.201619	0.195553	0.128666	0.176252	0.196126	0.138407	0.18918	0.199716	0.186292	0.185827	0.186292	0.190183	0.193331	0.133272	0.188686	0.189679	0.184461	0.186292	0.193331	0.184014	0.186761	0.144391	0.191731	0.188686	0.188686	0.157362	0.193877	0.180587	0.192258	0.193331	0.188686	0.187235	0.179768	0.181421	0.158373	0.186292	0.186761	0.15863	0.184014	0.18918	0.194988	0.146706	0.180587	0.184014	0.204284	0.204974	0.210897	0.18918	0.186761	0.18918	0.184912	0.194429	0.224525	0.185367	0.191209	0.187235	0.184014	0.185827	0.181002	0.183134	0.184014	0.188686	0.190183	0.184461	0.191731	0.194429	0.197292	0.187713	0.192791	0.112518	0.189679	0.190183	0.132111	0.148938	0.186761	0.194429	0.194988	0.18918	0.193877	0.154457	0.184461	0.192791	0.187235	0.18918	0.18918	0.142728	0.193331	0.199098	0.17663	0.18918	0.183572	0.181843	0.184014	0.193877	0.191209	0.17026	0.157113	0.178173	0.141125	0.194429	0.190183	0.200342	0.196705	0.197292	0.178173	0.188686	0.140776	0.18918	0.194429	0.193331	0.18918	0.194988	0.144959	0.183134	0.156129	0.188686	0.187235	0.191731	0.194988	0.183572	0.151946	0.193331	0.191209	0.188686	0.186292	0.190693	0.18918	0.00867753	0.175506	0.188197	0.150203	0.194429	0.196705	0.119909	0.168002	0.191209	0.188686	0.162655	0.191731	0.191731	0.116457	0.147505	0.183134	0.165848	0.190693	0.156619	0.169604	0.200976	0.148731	0.187235	0.154928	0.129876	0.167067	0.186761	0.145921	0.182269	0.199098	0.184912	0.191209	0.18918	0.184912	0.183572	0.188686	0.187235	0.186292	0.196126	0.155166	0.18918	0.187713	0.196126	0.190183	0.186761	0.186761	0.18918	0.193877	0.168636	0.197292	0.149146	0.147707	0.167688	0.199716	0.156373	0.200342	0.185827	0.155645	0.184461	0.193331	0.197292	0.169931	0.119583	0.210897	0.209345	0.142187	0.150417	0.13538	0.190183	0.210897	0.199716	0.205675	0.196126	0.193331	0.191731	0.14183	0.190693	0.188686	0.188197	0.188686	0.199098	0.191209	0.130701	0.197292	0.18918	0.152617	0.197292	0.185367	0.193877	0.191209	0.185367	0.189679	0.189679	0.189679	0.18918	0.184912	0.154223	0.151285	0.190693	0.188197	0.191731	0.184461	0.190693	0.190183	0.190693	0.186292	0.200342	0.120346	0.197292	0.18918	0.187713	0.191731	0.191209	0.189679	0.186292	0.12974	0.185367	0.144579	0.155166	0.191209	0	0.183572	0.154457	0.13492	0.129065	0.129469	0.14999	0.183134	0.191731	0.190183	0.195553	0.183134	0.142187	0.191209	0.189679	0.191209	0.184461	0.168318	0.176252	0.155645	0.147104	0.193331	0.184461	0.188197	0.193877	0.156373	0.190693	0.18918	0.187235	0.176252	0.193331	0.186292	0.153758	0.18918	0.184461	0.14515	0.184014	0.182269	0.154457	0.154457	0.146905	0.185367	0.156129	0.182269	0.182269	0.15399	0.15307	0.153528	0.155645	0.153528	0.155166	0.180176	0.182269	0.186761	0.155887	0.147104	0.161822	0.183572	0.187235	0.18918	0.186761	0.154692	0.154223	0.15399	0.191209	0.188686	0.154223	0.151066	0.161822	0.202933	0.18918	0.187235	0.182269	0.145534	0.196126	0.193877	0.190693	0.189679	0.145727	0.194429	0.180587	0.190183	0.181421	0.183572	0.182269	0.190693	0.145727	0.154457	0.188686	0.194429	0.186292	0.189679	0.192791	0.190183	0.194429	0.200342	0.189679	0.190693	0.18918	0.190693	0.152843	0.153528	0.196705	0.204284	0.145921	0.15307	0.153528	0.154457	0.190693	0.15399	0.182699	0.184912	0.183572	0.183134	0.205675	0.181843	0.18918	0.190693	0.23011	0.208588
NBC_01606	0.167376	0.0961527	0.178173	0.199098	0.197292	0.176252	0.192791	0.163791	0.182269	0.181002	0.0917657	0.170592	0.0913182	0.188197	0.169279	0.185827	0.172288	0.183134	0.174771	0.17663	0.174771	0.0975515	0.13663	0.180176	0.190693	0.186761	0.183572	0.200342	0.200342	0.178964	0.162376	0.0903288	0.187713	0.174048	0.202271	0.171263	0.169604	0.181843	0.189679	0.177011	0.178173	0.181843	0.170926	0.14043	0.171602	0.0757292	0.035435	0.136948	0.174048	0.173336	0.135226	0.196705	0.17663	0.182269	0.136948	0.211692	0.13663	0.177011	0.181421	0.174048	0.177782	0.161003	0.0569149	0.172984	0.175506	0.206387	0.169604	0.196126	0.179768	0.160198	0.178173	0.167376	0.171263	0.172288	0.171944	0.185827	0.175878	0.178173	0.0753542	0.188197	0.138079	0.0918784	0.186761	0.185367	0.176252	0.0882121	0.0903288	0.0993347	0.0999463	0.140258	0.0996054	0.184014	0.171263	0.178567	0.0994022	0.0992	0.093842	0.0994698	0.177011	0.209345	0.0995376	0.177395	0.0880576	0.0992673	0.168956	0.205675	0.14095	0.140776	0.207109	0.0878527	0.0994698	0.0992673	0.139071	0.091822	0.182269	0.184014	0.0569376	0.169604	0.180587	0.178964	0.176252	0.172635	0.0885226	0.210114	0.173691	0.169604	0.175506	0.169931	0.197886	0.186761	0.206387	0.181002	0.200342	0.177395	0.184912	0.177011	0.188197	0.179768	0.164662	0.176252	0.0907107	0.185367	0.0957792	0.187713	0.188686	0.169931	0.228939	0.205675	0.173336	0.203604	0.177782	0.179364	0.181421	0.165251	0.175878	0.180587	0.196126	0.0921614	0.177011	0.17663	0.164662	0.0739256	0.17663	0.172635	0.177395	0.17663	0.186761	0.188197	0.184461	0.0931964	0.15863	0.178964	0.159669	0.136314	0.139239	0.0931382	0.15863	0.182269	0.170592	0.0925035	0.179364	0.178567	0.183134	0.183572	0.181421	0.175137	0.174048	0.187235	0.181421	0.17663	0.180587	0.186761	0.175506	0.167376	0.188686	0.172288	0.188686	0.184461	0.180587	0.181843	0.185827	0.171602	0.190183	0.169604	0.191731	0.15863	0.194988	0.178567	0.176252	0.184912	0.189679	0.18918	0.173691	0.171602	0.177782	0.178567	0.0903288	0.171602	0.171602	0.142728	0.180176	0.184014	0.181002	0.167067	0.176252	0.16615	0.16615	0.165848	0.206387	0.190693	0.169604	0.202933	0.202933	0.197292	0.17663	0.17663	0.171602	0.170592	0.162655	0.0969099	0.184014	0.189679	0.170926	0.124612	0.190693	0.140603	0.172288	0.0899503	0.168318	0.176252	0.0918784	0.132399	0.0922751	0.0952864	0.048992	0.0929642	0.162655	0.139576	0.178173	0.13663	0.0914855	0.155887	0.16615	0.171602	0.176252	0.163504	0.104419	0.0902203	0.168956	0.189679	0.169931	0.185367	0.171944	0.0352608	0.188197	0.179364	0.213325	0.172635	0.171602	0.167376	0.166759	0.17663	0.195553	0.177395	0.177011	0.177782	0.174048	0.0989987	0.181843	0.177011	0.0757669	0.164955	0.211692	0.170592	0.0941388	0.17026	0.171602	0.180176	0.174048	0.186761	0.0889405	0.186761	0.177011	0.178567	0.186292	0.188197	0.170926	0.183572	0.187713	0.165251	0.190693	0.0582547	0.0894157	0.140258	0.0762603	0.190693	0.134014	0.181843	0.168636	0.193877	0.187235	0.17663	0.174048	0.182269	0.161274	0.184912	0.0897357	0.171263	0.174408	0.0724442	0.191731	0.193331	0.0937829	0.162376	0.182269	0.200342	0.174771	0.178173	0.185367	0.175878	0.170592	0.143092	0.178964	0.179364	0.13759	0.15863	0.181843	0.175137	0.090492	0.186292	0.179768	0.183572	0.179364	0.16437	0.173691	0.172288	0.181421	0.181843	0.174048	0.174408	0.17026	0.0361187	0.0927908	0.158119	0.0598929	0.0902745	0.0901121	0.172288	0.198488	0.178567	0.181843	0.194988	0.185827	0.0907107	0.181421	0.187235	0.17663	0.143092	0.142009	0.136788	0.136788	0.201619	0.136948	0.175506	0.135844	0.184912	0.0907656	0.0907107	0.200976	0.196126	0.1413	0.176252	0.176252	0.203604	0.204974	0.162655	0.169931	0.172635	0.150849	0.177011	0.172984	0.0730018	0.091041	0.193877	0.177011	0.0350991	0.171944	0.172288	0.178964	0.179364	0.179364	0.172635	0.182269	0.171944	0.170592	0.179364	0.172635	0.192791	0.0598436	0.209345	0.209345	0.210114	0.161822	0.17663	0.196705	0.175506	0.174048	0.173691	0.182269	0.17663	0.194988	0.0359404	0.175878	0.171602	0.175506	0.172288	0.137429	0.17663	0.167067	0.140258	0.177782	0.184014	0.193331	0.135689	0.172288	0.145921	0.10774	0.1413	0.0927908	0.171944	0.140258	0.178173	0.18918	0.185367	0.182699	0.174048	0.178567	0.178567	0.204284	0.185827	0.165549	0.185827	0.18918	0.165251	0.169931	0.171263	0.177782	0.179364	0.178964	0.178173	0.173336	0.171944	0.171944	0.17026	0.170592	0.0872943	0.186761	0.172984	0.0747985	0.174048	0.181843	0.178964	0.184014	0.184014	0.190183	0.177395	0.172288	0.178964	0.184912	0.186761	0.133567	0.170592	0.211692	0.17026	0.17026	0.17026	0.170926	0.169604	0.169931	0.170926	0.17026	0.170926	0.170592	0.173336	0.173336	0.173336	0.170926	0.171944	0.171944	0.17026	0.172288	0.171263	0.169931	0.17026	0.17026	0.171602	0.174408	0.175506	0.174771	0.174048	0.169604	0.0728967	0.182699	0.174771	0.163504	0.165251	0.165251	0.171602	0.178567	0.177782	0.140603	0.171263	0.173336	0.173691	0.176252	0.138904	0.196126	0.17026	0.170926	0.178567	0.184461	0.172984	0.0866937	0.17663	0.193877	0.169604	0.16437	0.169931	0.156865	0.174771	0.176252	0.194988	0.179364	0.18918	0.17663	0.189679	0.222464	0.222464	0.211692	0.174048	0.181421	0.181421	0.178173	0.169931	0.181002	0.177395	0.172288	0.174048	0.0729317	0.190693	0.184014	0.183572	0.184461	0.183134	0.185367	0.183134	0.183572	0.185367	0.182699	0.185367	0.184461	0.175878	0.172288	0.181843	0.179364	0.0749829	0.182269	0.177011	0.177011	0.139407	0.177395	0.171602	0.184461	0.172984	0.140258	0.132543	0.177011	0.174048	0.174048	0.174048	0.174048	0.174048	0.181421	0.207842	0.171944	0.16437	0.190693	0.159933	0.162376	0.17663	0.176252	0.170592	0.164662	0.168318	0.17026	0.168002	0.169931	0.177395	0.167067	0.177782	0.170926	0.142187	0.178173	0.18918	0.178173	0.176252	0.181843	0.169604	0.184912	0.181002	0.162098	0.173691	0.175506	0.186292	0.177011	0.181843	0.178964	0.188686	0.158373	0.174048	0.177011	0.182699	0.17663	0.192791	0.159933	0.181002	0.174048	0.156129	0.193877	0.180587	0.178964	0.184461	0.184461	0.0608422	0.179768	0.177011	0.166453	0.169604	0.183572	0.180176	0.17026	0.170592	0.175878	0.183134	0.175506	0.136948	0.13759	0.13663	0.0753542	0.0757292	0.0762603	0.162376	0.0961527	0.170926	0.139916	0.0967193	0.173691	0.167376	0.197292	0.182269	0.0917657	0.183572	0.0975515	0.140258	0.136948	0.135689	0.134014	0.174048	0.177782	0.0905466	0.196705	0.182269	0.135844	0.0994698	0.171602	0.0551687	0.190693	0.135226	0.139239	0.13663	0.206387	0.177011	0.035435	0.193877	0.172288	0.169931	0.0331502	0.173691	0.174771	0.174048	0.206387	0.174408	0.175878	0.175878	0.169279	0.182269	0.174408	0.177011	0.164079	0.161822	0.158373	0.169279	0.188197	0.175506	0.176252	0.185827	0.187235	0.17663	0.170926	0.180587	0.184912	0.191731	0.178567	0.190693	0.191209	0.207109	0.180587	0.168636	0.168318	0.174408	0.188197	0.188686	0.173336	0.178964	0.134616	0.193877	0.174771	0.174771	0.0897892	0.17026	0.0736033	0.173336	0.170926	0.0897357	0.0732484	0.200342	0.191731	0.174408	0.189679	0.0583726	0.188197	0.177011	0.179364	0.17026	0.178173	0.100846	0.13492	0.185367	0.180176	0.206387	0.170926	0.178964	0.164955	0.191731	0.17663	0.173691	0.174408	0.179768	0.177011	0.174048	0.187235	0.15863	0.179768	0.178173	0.176252	0.178173	0.175878	0.172288	0.181002	0.179768	0.201619	0.17026	0.184912	0.178567	0.183134	0.194988	0.175137	0.169279	0.137915	0.177011	0.172984	0.184912	0.186292	0.175137	0.170926	0.0730721	0.171263	0.185367	0.166759	0.161822	0.188197	0.0911516	0.165549	0.168956	0.183134	0.207109	0.173691	0.176252	0.180176	0.160465	0.177011	0.173336	0.173691	0.171944	0.171263	0.0904375	0.168956	0.175878	0.175137	0.175137	0.177011	0.159146	0.172984	0.171944	0.184014	0.0729668	0.185367	0.184912	0.174408	0.168318	0.184461	0.0941984	0.177011	0.181002	0.184461	0.156619	0.163504	0.166759	0.175878	0.165549	0.0863475	0.172635	0.171602	0.176252	0.167376	0.180176	0.183572	0.0577869	0.166759	0.185827	0.169279	0.17663	0.172984	0.178173	0.187235	0.186292	0.179364	0.175878	0.16322	0.14346	0.087955	0.162655	0.168956	0.175506	0.174048	0.180587	0.0924463	0.182269	0.188197	0.158119	0.183572	0.174408	0.175137	0.168956	0.178173	0.186292	0.169279	0.173336	0.178567	0.172984	0.180176	0.165848	0.174408	0.0875979	0.186292	0.187235	0.169604	0.172984	0.176252	0.184461	0.186761	0.170592	0.16437	0.179364	0.179364	0.174771	0.177782	0.177782	0.168956	0.184461	0.0992673	0.171602	0.194988	0.178173	0.178173	0.169604	0.17663	0.169604	0.181421	0.177011	0.177395	0.177011	0.177011	0.177395	0.177395	0.174408	0.178964	0.176252	0.172984	0.181843	0.169931	0.175506	0.175506	0.167067	0.180587	0.171602	0.171602	0.171602	0.171602	0.171602	0.171602	0.171602	0.171602	0.171602	0.171602	0.178173	0.207109	0.191209	0.172984	0.175506	0.174771	0.174048	0.175137	0.174048	0.178173	0.179768	0.174771	0.100428	0.211692	0.178964	0.209345	0.100428	0.210897	0.182269	0.174408	0.177395	0.177011	0.175506	0.205675	0.0571651	0.172288	0.14515	0.178964	0.176252	0.179768	0.0996734	0.0994698	0.0998096	0.0994698	0.0994698	0.142187	0.197886	0.183572	0.207842	0.162655	0.174048	0.187235	0.0989987	0.181843	0.184912	0.181421	0.057671	0.173336	0.175137	0.177395	0.210897	0.208588	0.188197	0.169604	0.190183	0.182269	0.195553	0.174048	0.138407	0.174408	0.166759	0.182269	0.177782	0.178964	0.177782	0.190183	0.182699	0.177782	0.178567	0.178173	0.178964	0.178173	0.178964	0.178964	0.177011	0.178567	0.195553	0.169279	0.179364	0.195553	0.177782	0.172288	0.17026	0.174408	0.214163	0.174771	0.175878	0.177782	0.174771	0.196126	0.0917095	0.198488	0.181421	0.191731	0.192258	0.171944	0.174771	0.182269	0.17663	0.198488	0.179364	0.0923891	0.179768	0.0522554	0.165251	0.073037	0.0741782	0.0729668	0.0728617	0.0724788	0.184014	0.0961527	0.174771	0.171263	0.171263	0.173691	0.191731	0.170926	0.174408	0.0873952	0.141653	0.172288	0.172288	0.171602	0.171602	0.0878527	0.196126	0.0575785	0.0927908	0.096656	0.096656	0.0967193	0.0967193	0.193331	0.184461	0.179364	0.16437	0.190183	0.0729668	0.175137	0.183572	0.158373	0.195553	0.181843	0.196126	0.17663	0.169931	0.172635	0.175878	0.175878	0.175878	0.175878	0.175878	0.175878	0.175878	0.175878	0.175878	0.175878	0.175137	0.175137	0.175878	0.17663	0.178567	0.175878	0.175878	0.175878	0.17663	0.17663	0.175878	0.177395	0.177395	0.175878	0.175878	0.175878	0.175878	0.177011	0.175506	0.178567	0.176252	0.177011	0.176252	0.177395	0.177395	0.175506	0.185827	0.186292	0.184014	0.178567	0.178964	0.0903831	0.205675	0.176252	0.211692	0.170926	0.171602	0.169279	0.169279	0.175878	0.177011	0.100015	0.175137	0.181421	0.222464	0.0943778	0.172984	0.172984	0.172984	0.172984	0.172984	0.172984	0.172984	0.177782	0.169604	0.169604	0.170592	0.185367	0.181421	0.163504	0.177395	0.16322	0.178964	0.195553	0.173691	0.190183	0.175137	0.185827	0.218593	0.180587	0.178567	0.170592	0.186761	0.173336	0.183134	0.0897357	0.176252	0.175506	0.182699	0.174771	0.197886	0.177782	0.171944	0.184461	0.188197	0.183134	0.177011	0.0741782	0.073037	0.171263	0.0724788	0.171602	0.175878	0.204974	0.169279	0.182699	0.170926	0.181421	0.186292	0.172288	0.175878	0.204974	0.174048	0.172984	0.0893627	0.186292	0.189679	0.209345	0.187713	0.178173	0.0932547	0.178173	0.176252	0.172984	0.183572	0.175506	0.201619	0.17026	0.170926	0.171602	0.174771	0.0919913	0.162376	0.174771	0.195553	0.0744324	0.175137	0.168636	0.170592	0.0880063	0.17026	0.174408	0.168002	0.174048	0.175506	0.169931	0.17663	0.137107	0.18918	0.192791	0.178173	0.174408	0.181002	0.193877	0.0915974	0.175137	0.184014	0.180176	0.172635	0.162937	0.186761	0.194429	0.0740337	0.194988	0.175137	0.174408	0.175137	0.175506	0.175506	0.184461	0.0732131	0.203604	0.179768	0.179768	0.167067	0.171263	0.180587	0.165251	0.169279	0.166759	0.177011	0.182699	0.181002	0.174408	0.176252	0.193877	0.0728967	0.207842	0.175506	0.175506	0.204284	0.193877	0.188686	0.192791	0.156865	0.178964	0.180587	0.0901121	0.168636	0.162937	0.171263	0.174408	0.210114	0.170926	0.184461	0.188197	0.175878	0.177395	0.182269	0.16437	0.199098	0.177011	0.170926	0.0969099	0.177395	0.180176	0.138572	0.171602	0.138407	0.182269	0.182699	0.175506	0.138243	0.148114	0.193877	0.187235	0.139576	0.196705	0.183134	0.196705	0.17026	0.171602	0.148319	0.0952864	0.095409	0.0951641	0.167067	0.183134	0.170592	0.172288	0.165848	0.195553	0.172635	0.162655	0.186292	0.171944	0.0953477	0.181843	0.177782	0.126847	0.0573942	0.179364	0.175137	0.191209	0.172984	0.184461	0.0874458	0.175506	0.182699	0.14346	0.182269	0.174771	0.180587	0.182699	0.139239	0.146905	0.148731	0.183572	0.181843	0.144959	0.162098	0.184461	0.179364	0.144769	0.187235	0.145921	0.190693	0.179364	0.175878	0.125591	0.172635	0.166453	0.187713	0.17026	0.175137	0.175878	0.170926	0.182269	0.185367	0.148319	0.174048	0.185827	0.146116	0.194988	0.177011	0.1314	0.177395	0.175506	0.172635	0.145921	0.178173	0.175878	0.191209	0.172288	0.145921	0.183572	0.173336	0.183134	0.184014	0.169931	0.176252	0.184912	0.180587	0.184912	0.173336	0.186292	0.177782	0.148524	0.147707	0.190183	0.190693	0.180176	0.177782	0.146312	0.167067	0.172984	0.181421	0.163504	0.191209	0.178964	0.144959	0.136471	0.145921	0.145921	0.178567	0.175506	0.188686	0.171602	0.180587	0.181002	0.185827	0.166453	0.177782	0.170926	0.175878	0.169604	0.17026	0.0728617	0.170926	0.139407	0.168636	0.194988	0.182699	0.182699	0.184014	0.192791	0.192791	0.170926	0.207109	0.184912	0.185367	0.182269	0.185827	0.175878	0.178567	0.177011	0.169279	0.171263	0.175878	0.209345	0.181421	0.174048	0.163504	0.171263	0.0988651	0.0948599	0.176252	0.175878	0.178964	0.160733	0.160733	0.184461	0.182269	0.187713	0.181002	0.139576	0.184014	0.185367	0.186292	0.148731	0.144579	0.185367	0.215885	0.203604	0.184014	0.142728	0.14043	0.14095	0.18918	0.181843	0.180176	0.188197	0.174408	0.181843	0.180587	0.185367	0.0944377	0.179364	0.179768	0.184014	0.171263	0.186761	0.192791	0.180176	0.182699	0.180587	0.181843	0.181843	0.178964	0.178173	0.182699	0.184912	0.183134	0.172984	0.185367	0.0937829	0.172984	0.171263	0.171602	0.169604	0.168318	0.207842	0.171944	0.0728617	0.171602	0.158373	0.175878	0.0907107	0.148319	0.17663	0.190183	0.182699	0.210114	0.171263	0.175506	0.173691	0.173691	0.182269	0.0919348	0.181002	0.193877	0.183134	0.183572	0.169931	0.140258	0.0967193	0.0894157	0.141125	0.206387	0.0994698	0.204974	0.0561748	0.173336	0.178173	0.144959	0.181421	0.183134	0.167376	0.187235	0.202933	0.184014	0.187235	0.172288	0.183572	0.182269	0.182699	0.181002	0.166759	0.180587	0.138079	0.187235	0.183134	0.194429	0.0969099	0.184014	0.184014	0.183572	0.216771	0.188686	0.201619	0.222464	0.192791	0.18918	0.195553	0.199716	0.145534	0.185827	0.197292	0.184912	0.174048	0.175506	0.183134	0.0905466	0.193877	0.180587	0.140776	0.184014	0.186292	0.174771	0.175506	0.185827	0.220489	0.186292	0.183134	0.183134	0.172984	0.0969099	0.177011	0.0335842	0.0335733	0.197886	0.14043	0.171263	0.171263	0.182699	0.187713	0.163504	0.187235	0.138572	0.171602	0.142547	0.183572	0.179768	0.184461	0.188686	0.180176	0.179364	0.185367	0.160198	0.180176	0.177395	0.184014	0.178567	0.141653	0.139407	0.141653	0.16615	0.180176	0.142009	0.180587	0.17663	0.145921	0.148319	0.179768	0.151504	0.165848	0.176252	0.181843	0.18918	0.189679	0.162937	0.184461	0.182269	0.175878	0.135226	0.165549	0.179364	0.163791	0.168636	0.188686	0.172635	0.174408	0.14515	0.182269	0.177011	0.0936061	0.175137	0.140603	0.190693	0.174048	0.178173	0.177395	0.17663	0.14291	0.176252	0.166453	0.180587	0.182269	0.165549	0.177395	0.180176	0.204974	0.174408	0.178173	0.178173	0.134314	0.179364	0.172984	0.173336	0.178173	0.182269	0.191731	0.181421	0.183134	0.0936649	0.183134	0.14346	0.184014	0.182269	0.14095	0.140603	0.178567	0.172635	0.175137	0.178173	0.165549	0.178964	0.186761	0.177011	0.177782	0.146312	0.138243	0.165251	0.181421	0.162937	0.177395	0.180176	0.17663	0.204974	0.165848	0.181421	0.181843	0.183134	0.13492	0.138243	0.172635	0.173691	0.184014	0.144959	0.184912	0.167067	0.181843	0.142009	0.182269	0.16615	0.184912	0.177395	0.177395	0.180587	0.187235	0.181843	0.181843	0.183134	0.164662	0.190183	0.171944	0.188686	0.196126	0.177395	0.182269	0.184014	0.185367	0.175878	0.184912	0.169931	0.140258	0.172288	0.178964	0.180176	0.145534	0.168002	0.182699	0.178173	0.17663	0.171263	0.181421	0.179768	0.139576	0.139916	0.182699	0.184912	0.180587	0.180176	0.145921	0.177011	0.180587	0.177782	0.180176	0.182699	0.182269	0.174048	0.177782	0.181843	0.146116	0.177395	0.185827	0.185367	0.186292	0.140258	0.177782	0.170926	0.166453	0.183134	0.183134	0.179768	0.163504	0.183134	0.198488	0.179768	0.174048	0.137268	0.166759	0.180587	0.184461	0.184912	0.208588	0.183572	0.184461	0.180176	0.178567	0.186761	0.187235	0.186761	0.184014	0.138572	0.177011	0.172984	0.180587	0.181843	0.185367	0.185367	0.178567	0.184461	0.183134	0.182269	0.178964	0.183134	0.182699	0.181843	0.177011	0.177782	0.178964	0.184014	0.182269	0.183134	0.179364	0.176252	0.179364	0.0952252	0.0923891	0.178567	0.178964	0.188686	0.179364	0.181843	0.183134	0.183572	0.178567	0.179364	0.177395	0.135689	0.138243	0.0923321	0.179364	0.177782	0.182699	0.175137	0.175878	0.188197	0.175506	0.182269	0.138079	0.147304	0.186761	0.171944	0.177011	0.180587	0.197886	0.180176	0.176252	0.176252	0.185367	0.179364	0.178173	0.178964	0.175878	0.177011	0.178173	0.180176	0.138079	0.178173	0.178964	0.178964	0.145921	0.145341	0.185367	0.178964	0.177395	0.186292	0.184014	0.184461	0.184014	0.184014	0.181421	0.142728	0.171944	0.177782	0.165549	0.17663	0.177011	0.142547	0.188686	0.177782	0.180587	0.178567	0.183134	0.180176	0.183134	0.159407	0.203604	0.172984	0.13759	0.184014	0.181002	0.178964	0.165251	0.181002	0.181421	0.182269	0.138572	0.182699	0.177395	0.177395	0.179768	0.178567	0.178567	0.182699	0.143644	0.13538	0.135072	0.182269	0.175878	0.181843	0.176252	0.179364	0.17663	0.178173	0.144959	0.147104	0.184912	0.188686	0.17026	0.147304	0.184461	0.181843	0.0353303	0.196126	0.171263	0.195553	0.149777	0.142367	0.168636	0.148114	0.180587	0.180176	0.177782	0.171944	0.171602	0.181002	0.183572	0.140776	0.180587	0.135534	0.135534	0.182269	0.173336	0.142367	0.140086	0.163791	0.182699	0.164662	0.188197	0.135534	0.135534	0.171602	0.174771	0.174771	0.138572	0.178173	0.184912	0.144959	0.188197	0.147104	0.185827	0.181421	0.0933131	0.141125	0.185367	0.177782	0.176252	0.177782	0.185367	0.177782	0.0911516	0.145341	0.178173	0.181843	0.0930221	0.179364	0.141476	0.14183	0.174048	0.184912	0.182699	0.089151	0.174408	0.181843	0.138572	0.179364	0.0925035	0.163791	0.0920479	0.0945579	0.168956	0.179364	0.136	0.176252	0.134464	0.0921614	0.146312	0.169279	0.0926182	0.17663	0.172635	0.0929063	0.18918	0.188686	0.17663	0.0877506	0.175506	0.184912	0.139071	0.168002	0.0579967	0.170926	0.171602	0.134014	0.133864	0.179768	0.133272	0.102704	0.173691	0.179364	0.0569603	0.137268	0.200342	0.200342	0.202271	0.170926	0.0590162	0.176252	0.0924463	0.172984	0.203604	0.139576	0.183134	0.182699	0.140258	0.166453	0.0914855	0.138738	0.140086	0.181843	0.171263	0.144959	0.14515	0.14383	0.150633	0.167067	0.149566	0.190693	0.177011	0.181002	0.190183	0.179364	0.125715	0.146312	0.146905	0.146706	0.184461	0.187713	0.162098	0.179768	0.134014	0.138904	0.140086	0.184014	0.197292	0.171944	0.163791	0.140086	0.17026	0.170592	0.171263	0.178173	0.183572	0.176252	0.180176	0.168956	0.184461	0.175506	0.140776	0.184461	0.178173	0.185367	0.177782	0.179768	0.185827	0.166453	0.146706	0.145921	0.13759	0.17663	0.177782	0.170926	0.178567	0.0953477	0.14383	0.14183	0.182269	0.00572482	0.192791	0.139576	0.174771	0.140258	0.0587288	0.138738	0.17663	0.183134	0.163504	0.139745	0.183572	0.144016	0.184014	0.184912	0.176252	0.143644	0.190693	0.177395	0.181843	0.145341	0.186761	0.175137	0.171944	0.177395	0.140258	0.191209	0.178173	0.171602	0.190693	0.0574632	0.178964	0.184014	0.176252	0.141653	0.176252	0.16437	0.174771	0.0933131	0.0954705	0.0944978	0.0914855	0.13538	0.0952252	0.133716	0.135689	0.181421	0.175506	0.167688	0.164079	0.168636	0.140603	0.0922751	0.0922751	0.137268	0.188197	0.178964	0.168002	0.194429	0.180587	0.175878	0.191209	0.185827	0.192258	0.140086	0.184014	0.134014	0.172288	0.172984	0.176252	0.183134	0.207842	0.202933	0.185367	0.192258	0.177395	0.139576	0.199716	0.168002	0.174771	0.168318	0.170592	0.17026	0.183572	0.0957173	0.136157	0.0947993	0.0933715	0.182699	0.150417	0.190693	0.168318	0.203604	0.192258	0.168956	0.0927908	0.143644	0.14095	0.178964	0.178964	0.14383	0.14043	0.14515	0.0924463	0.178964	0.196126	0.145921	0.139916	0.179364	0.0924463	0.146706	0.146312	0.194429	0.0926182	0.187235	0.181843	0.186292	0.147304	0.142547	0.144391	0.144203	0.148319	0.0574171	0.184461	0.0921046	0.177782	0.173691	0.148114	0.183572	0	0.175506	0.181421	0.188197	0.182269	0.178964	0.17026	0.14346	0.146509	0.14346	0.171263	0.18918	0.194988	0.0952864	0.0951031	0.171263	0.186292	0.0880063	0.185827	0.175506	0.146905	0.171263	0.0952864	0.150417	0.186292	0.0947388	0.145921	0.0926757	0.0880063	0.146905	0.0925608	0.177782	0.171944	0.170592	0.173691	0.170926	0.169279	0.17663	0.177395	0.175878	0.170592	0.177782	0.169931	0.169931	0.178173	0.175506	0.175137	0.178964	0.177395	0.177782	0.0578334	0.0573712	0.132543	0.177782	0.176252	0.184912	0.172288	0.133125	0.192791	0.132111	0.176252	0.177782	0.17663	0.148938	0.133272	0.177782	0.186761	0.184912	0.176252	0.146312	0.145727	0.171263	0.175878	0.145727	0.172984	0.147707	0.144959	0.187235	0.147104	0.0909857	0.193877	0.170926	0.0338588	0.16437	0.145921	0.177395	0.185367	0.144016	0.181002	0.0925035	0.14346	0.145534	0.145921	0.146312	0.172288	0.147505	0.139745	0.176252	0.17663	0.176252	0.17663	0.186761	0.200342	0.171263	0.175506	0.174771	0.175506	0.175878	0.185367	0.169604	0.170592	0.0338588	0.167688	0.201619	0.056847	0.147304	0.147304	0.202933	0.203604
NBC_01607	0.155645	0.178173	0.161547	0.189679	0.196126	0.193331	0.187713	0.167376	0.151946	0.115858	0.171944	0.165549	0.171944	0.191731	0.167376	0.185827	0.131683	0.134464	0.109933	0.13663	0.191731	0.178173	0.174048	0.145534	0.191731	0.177395	0.136	0.191209	0.191209	0.146706	0.171263	0.17026	0.184912	0.185827	0.199098	0.166759	0.171944	0.116057	0.191731	0.157865	0.146116	0.146706	0.165549	0.177782	0.165251	0.175506	0.174771	0.167067	0.169931	0.142728	0.174048	0.184014	0.145534	0.190183	0.166759	0.210114	0.174048	0.157865	0.151725	0.147505	0.138407	0.167688	0.172984	0.132543	0.132688	0.192258	0.175137	0.193331	0.156373	0.177011	0.142009	0.162655	0.167067	0.167376	0.18918	0.14999	0.144579	0.17663	0.174771	0.188197	0.175506	0.173336	0.189679	0.185827	0.0488664	0.172288	0.172635	0.171263	0.171263	0.178173	0.171263	0.178964	0.175878	0.190183	0.173691	0.171263	0.173336	0.173336	0.111251	0.201619	0.173336	0.177395	0.172288	0.170926	0.14183	0.213325	0.178964	0.179364	0.191209	0.172984	0.174048	0.17026	0.178567	0.176252	0.134014	0.109846	0.172288	0.145727	0.158119	0.160733	0.132255	0.131542	0.171944	0.198488	0.131542	0.15863	0.127877	0.168002	0.16437	0.190183	0.190183	0.184912	0.165848	0.190183	0.154928	0.168956	0.130979	0.18918	0.172288	0.133272	0.173691	0.189679	0.179364	0.187235	0.189679	0.158373	0.228939	0.215016	0.171602	0.185367	0.135844	0.145534	0.142367	0.183134	0.147505	0.175878	0.172984	0.178567	0.161274	0.132399	0.168956	0.177782	0.14183	0.12974	0.127747	0.131968	0.181421	0.15863	0.155166	0.180176	0.162655	0.154223	0.173336	0.181002	0.184014	0.180176	0.162655	0.148524	0.16615	0.178173	0.181843	0.147104	0.172984	0.146706	0.149777	0.139407	0.148524	0.147104	0.150633	0.145921	0.150203	0.160465	0.135689	0.155645	0.157113	0.145921	0.153298	0.142547	0.142547	0.148731	0.151504	0.171944	0.154223	0.168002	0.191209	0.168318	0.196126	0.134014	0.131683	0.149566	0.18918	0.18918	0.141476	0.129334	0.129876	0.145921	0.171944	0.187713	0.165549	0.175137	0.180587	0.149566	0.157613	0.181843	0.180587	0.181002	0.181002	0.181843	0.193331	0.188686	0.167376	0.202271	0.202271	0.194988	0.168318	0.133272	0.16615	0.165549	0.171944	0.170926	0.149566	0.193331	0.172288	0.195553	0.17663	0.184014	0.130149	0.172984	0.171263	0.179364	0.173336	0.179768	0.178567	0.182699	0.173691	0.175878	0.174048	0.168636	0.110719	0.166759	0.172984	0.184014	0.175506	0.130562	0.14383	0.165251	0.170592	0.171944	0.172984	0.151946	0.129199	0.159146	0.16437	0.177395	0.182269	0.181843	0.217673	0.12974	0.171944	0.181002	0.156373	0.14291	0.194988	0.181843	0.171944	0.159407	0.175878	0.171944	0.184912	0.184014	0.174771	0.174048	0.210897	0.131119	0.176252	0.167376	0.131683	0.166453	0.173336	0.165848	0.170592	0.153528	0.129334	0.140603	0.193877	0.191209	0.151725	0.187235	0.160733	0.172635	0.186761	0.177011	0.170926	0.177011	0.175506	0.178173	0.173691	0.156373	0.175506	0.182269	0.184912	0.170926	0.173691	0.144203	0.181421	0.188197	0.170592	0.172984	0.182269	0.174771	0.179768	0.187235	0.177782	0.172635	0.14515	0.184912	0.0526138	0.180176	0.189679	0.0686914	0.163791	0.177782	0.175506	0.135072	0.17663	0.168318	0.156373	0.16615	0.175878	0.152169	0.13342	0.146116	0.144579	0.185827	0.130012	0.171602	0.153528	0.155405	0.134767	0.128533	0.13084	0.176252	0.178567	0.166759	0.170926	0.171263	0.171944	0.126215	0.193877	0.177011	0.147707	0.175137	0.118097	0.173336	0.181002	0.199716	0.129065	0.173336	0.173336	0.174048	0.174048	0.197292	0.174408	0.149566	0.171944	0.148731	0.173691	0.173336	0.200342	0.168318	0.179768	0.187713	0.188197	0.196126	0.196126	0.171944	0.172635	0.128799	0.193877	0.143644	0.187713	0.174048	0.175506	0.194988	0.132399	0.177011	0.130562	0.132833	0.182269	0.175878	0.175878	0.169279	0.151504	0.188686	0.162376	0.184461	0.145727	0.196126	0.170926	0.200342	0.204974	0.204974	0.172635	0.170926	0.197886	0.107494	0.129199	0.055061	0.14791	0.168318	0.192791	0.174771	0.0516663	0.13084	0.178964	0.177782	0.178567	0.143276	0.171602	0.182269	0.171602	0.153758	0.158119	0.177011	0.177011	0.184461	0.174771	0.184014	0.179364	0.168318	0.187713	0.174048	0.188197	0.18918	0.192258	0.185827	0.153528	0.168318	0.185827	0.107905	0.166759	0.172288	0.190183	0.181002	0.126593	0.168318	0.128932	0.146116	0.145921	0.176252	0.129604	0.128007	0.128007	0.128401	0.128401	0.171602	0.200342	0.144203	0.177011	0.173691	0.14291	0.15399	0.144959	0.144959	0.193331	0.144203	0.165848	0.179768	0.186761	0.200342	0.176252	0.162655	0.196126	0.165848	0.165549	0.16437	0.165251	0.16437	0.165549	0.166453	0.164079	0.165251	0.164955	0.16615	0.167067	0.16615	0.166759	0.166453	0.164662	0.167376	0.165848	0.164079	0.165549	0.164662	0.164662	0.168636	0.16615	0.140258	0.144769	0.185827	0.145727	0.175506	0.157362	0.146312	0.16615	0.167688	0.167688	0.131119	0.175878	0.13084	0.180587	0.190693	0.145341	0.145921	0.15307	0.183572	0.181421	0.127488	0.164662	0.136	0.187235	0.144203	0.173691	0.137268	0.191209	0.158373	0.151285	0.127102	0.16615	0.191731	0.181002	0.185827	0.135072	0.192258	0.167067	0.191209	0.207109	0.207109	0.203604	0.144391	0.14515	0.151285	0.146116	0.174408	0.148524	0.110193	0.109076	0.110543	0.174408	0.186292	0.158373	0.159669	0.15863	0.158119	0.159669	0.158119	0.158119	0.160465	0.158887	0.159146	0.159407	0.139576	0.164955	0.181002	0.135072	0.177011	0.151504	0.0808766	0.109674	0.181421	0.192791	0.168318	0.186761	0.147707	0.172984	0.174048	0.155166	0.133716	0.133864	0.133716	0.133716	0.133716	0.108907	0.199098	0.0791944	0.167688	0.183572	0.171263	0.171263	0.172635	0.175137	0.168002	0.16437	0.166759	0.177782	0.166453	0.167376	0.12827	0.176252	0.11354	0.177011	0.174408	0.147505	0.190693	0.143644	0.16437	0.192258	0.173691	0.154457	0.136157	0.17026	0.133716	0.128932	0.160465	0.171944	0.186761	0.161274	0.193877	0.168318	0.13342	0.167067	0.14791	0.148731	0.181843	0.165251	0.172288	0.175137	0.170592	0.152843	0.190693	0.193331	0.197292	0.192791	0.171944	0.147104	0.13126	0.170592	0.165848	0.190693	0.152169	0.167376	0.16615	0.11354	0.148319	0.149566	0.174408	0.174408	0.174048	0.174771	0.175506	0.175506	0.171263	0.178173	0.165549	0.178173	0.180587	0.133864	0.155405	0.190183	0.151946	0.171944	0.136	0.178173	0.177011	0.166759	0.171602	0.173691	0.169931	0.138407	0.174408	0.184014	0.190183	0.171944	0.172984	0.165251	0.172635	0.178173	0.174048	0.17663	0.174048	0.202933	0.157865	0.174771	0.189679	0.181421	0.167067	0.174408	0.175137	0.131968	0.1314	0.193331	0.130149	0.171602	0.170592	0.12827	0.197886	0.129876	0.13126	0.179768	0.178173	0.168636	0.052117	0.188197	0.144769	0.116963	0.147505	0.188686	0.14291	0.167376	0.194988	0.16322	0.165251	0.170592	0.164079	0.194429	0.202271	0.156373	0.168002	0.167688	0.136471	0.142009	0.142187	0.140086	0.150203	0.180587	0.192258	0.132688	0.133272	0.173691	0.164955	0.174408	0.164955	0.128666	0.173336	0.174048	0.200976	0.188197	0.10807	0.170926	0.176252	0.188686	0.130012	0.14791	0.163504	0.179364	0.170592	0.180587	0.184014	0.144769	0.210114	0.165549	0.144959	0.168956	0.193877	0.143644	0.110193	0.110631	0.152843	0.156619	0.172984	0.135689	0.168636	0.134464	0.166453	0.110807	0.180176	0.110543	0.182269	0.174771	0.145921	0.207842	0.173691	0.154457	0.135534	0.136314	0.192791	0.134163	0.177395	0.188197	0.170926	0.173691	0.1413	0.184461	0.130979	0.166453	0.177782	0.167688	0.185367	0.172635	0.169604	0.164079	0.172984	0.174408	0.159407	0.164955	0.203604	0.186761	0.172635	0.148524	0.167688	0.144016	0.178964	0.130286	0.182269	0.129199	0.171602	0.17663	0.170592	0.171602	0.13538	0.148114	0.167067	0.143276	0.139239	0.13663	0.174408	0.14791	0.197292	0.110543	0.162655	0.149356	0.178567	0.13759	0.136157	0.138079	0.170592	0.164662	0.173691	0.107987	0.164955	0.171263	0.0588483	0.175137	0.0524142	0.177395	0.109076	0.141125	0.179364	0.179364	0.135689	0.166453	0.161822	0.130562	0.134014	0.135689	0.162937	0.144391	0.183134	0.174771	0.175137	0.175878	0.179768	0.179768	0.136	0.174048	0.140776	0.178567	0.181421	0.157362	0.170926	0.178567	0.133716	0.16615	0.169604	0.151066	0.14791	0.17663	0.130149	0.157362	0.131683	0.177011	0.171602	0.13538	0.172984	0.177395	0.152843	0.177782	0.14515	0.131683	0.185827	0.14791	0.175137	0.173336	0.193877	0.143644	0.158373	0.10976	0.157362	0.128138	0.164662	0.172288	0.175137	0.189679	0.157613	0.157613	0.127617	0.162098	0.167376	0.151066	0.155645	0.157113	0.156619	0.156619	0.15399	0.148319	0.13663	0.150633	0.132833	0.166453	0.17663	0.166759	0.170926	0.192791	0.179364	0.141125	0.187713	0.187713	0.187713	0.187713	0.187713	0.187713	0.187713	0.187713	0.187713	0.187713	0.147505	0.203604	0.181002	0.166453	0.167067	0.0520579	0.0538364	0.0517053	0.130979	0.15399	0.154457	0.148114	0.17026	0.176252	0.162655	0.211692	0.17026	0.197886	0.183572	0.175137	0.183134	0.181843	0.184912	0.200342	0.171944	0.16615	0.179768	0.14346	0.148114	0.185367	0.171602	0.172288	0.171944	0.172288	0.173336	0.184461	0.191731	0.185827	0.196705	0.171602	0.185827	0.188686	0.171602	0.178567	0.154457	0.178173	0.173336	0.16615	0.140776	0.182699	0.199098	0.197886	0.191209	0.170592	0.154223	0.181421	0.192258	0.175506	0.183572	0.182699	0.169604	0.184461	0.161003	0.161274	0.161003	0.193331	0.148319	0.161274	0.160733	0.161547	0.161274	0.160198	0.159407	0.159933	0.160733	0.159669	0.176252	0.166453	0.140776	0.190693	0.163791	0.126974	0.126089	0.13492	0.193877	0.132111	0.0545914	0.132111	0.132399	0.178567	0.175878	0.207109	0.151725	0.192791	0.192791	0.163791	0.178567	0.161274	0.130012	0.180587	0.14346	0.17663	0.135534	0.175878	0.173336	0.177395	0.176252	0.175878	0.177395	0.175506	0.157865	0.172288	0.0533217	0.127488	0.127488	0.185827	0.192791	0.165549	0.142728	0.172984	0.177782	0.165848	0.165848	0.165848	0.165848	0.172984	0.194429	0.172288	0.178964	0.178173	0.178173	0.178173	0.178173	0.15863	0.159933	0.139745	0.174048	0.186292	0.174048	0.192258	0.193331	0.168318	0.183572	0.186761	0.17663	0.162098	0.168956	0.127747	0.132833	0.132543	0.132255	0.132833	0.132543	0.132543	0.132688	0.132255	0.132543	0.132543	0.133716	0.132833	0.132833	0.132979	0.133272	0.132255	0.132833	0.132543	0.133272	0.132255	0.133125	0.133716	0.133716	0.132833	0.133125	0.132543	0.132543	0.132255	0.132543	0.13342	0.132543	0.132255	0.132543	0.131968	0.131968	0.132255	0.177395	0.184461	0.143644	0.130012	0.130012	0.172288	0.190693	0.141476	0.206387	0.128932	0.139576	0.164079	0.169279	0.172288	0.183134	0.172288	0.13126	0.175506	0.23011	0.177395	0.10725	0.10725	0.10725	0.10725	0.107168	0.107168	0.10725	0.179364	0.0536089	0.164955	0.127877	0.173691	0.159407	0.164079	0.14383	0.171263	0.146706	0.187235	0.170592	0.155887	0.130424	0.135689	0.216771	0.171602	0.170592	0.127877	0.148114	0.130149	0.14515	0.173336	0.139071	0.138572	0.185827	0.130286	0.185827	0.156129	0.165549	0.184461	0.190183	0.190693	0.155887	0.176252	0.177395	0.167067	0.175506	0.167376	0.146312	0.200976	0.169931	0.188197	0.165848	0.143644	0.154692	0.164955	0.16437	0.199098	0.175137	0.0583018	0.176252	0.184461	0.191209	0.198488	0.136157	0.18918	0.172984	0.172984	0.132688	0.142728	0.192791	0.0524142	0.207109	0.168002	0.165549	0.164662	0.135072	0.178173	0.16615	0.162376	0.196126	0.17663	0.174048	0.166759	0.174408	0.174048	0.173336	0.186292	0.138572	0.168636	0.173336	0.17026	0.128401	0.181843	0.184014	0.186292	0.187235	0.0538779	0.144959	0.18918	0.172288	0.181002	0.149566	0.13084	0.187235	0.172288	0.189679	0.193331	0.175506	0.191209	0.172984	0.170926	0.173336	0.172635	0.17026	0.179768	0.174408	0.199098	0.135844	0.135844	0.169279	0.166759	0.151066	0.168636	0.167067	0.16615	0.181421	0.161822	0.159407	0.158119	0.174408	0.137429	0.17663	0.192258	0.139071	0.17026	0.200342	0.193331	0.187713	0.200342	0.170926	0.15307	0.183134	0.175878	0.128007	0.175878	0.139071	0.0478439	0.213325	0.165549	0.155166	0.151066	0.142728	0.16615	0.197292	0.170926	0.190183	0.133125	0.166759	0.177782	0.177395	0.144769	0.16615	0.167376	0.16615	0.197886	0.197886	0.136314	0.170926	0.184912	0.169604	0.162376	0.178964	0.16615	0.159669	0.16615	0.16615	0.165848	0.193877	0.180176	0.181002	0.182269	0.173336	0.17026	0.0530976	0.181843	0.174408	0.165848	0.190693	0.175878	0.161003	0.0529154	0.181843	0.181843	0.174408	0.193331	0.178173	0.192791	0.179768	0.178567	0.175506	0.153298	0.172984	0.194988	0.181421	0.186292	0.151946	0.14095	0.188686	0.157113	0.180587	0.193877	0.194429	0.184014	0.171602	0.185827	0.192258	0.155405	0.166759	0.182699	0.166453	0.186292	0.15307	0.157113	0.172635	0.18918	0.160465	0.17663	0.164662	0.155166	0.179364	0.136	0.129469	0.152169	0.152617	0.184014	0.171944	0.189679	0.186761	0.16615	0.186292	0.170926	0.157362	0.178173	0.175506	0.183134	0.173691	0.144016	0.166759	0.178173	0.183134	0.161274	0.187713	0.157113	0.179768	0.17663	0.157613	0.151946	0.149146	0.151066	0.181002	0.161003	0.181843	0.188686	0.193877	0.153758	0.154223	0.147707	0.174771	0.186292	0.177395	0.174408	0.187713	0.175878	0.15399	0.175878	0.185827	0.181843	0.183134	0.183134	0.180587	0.159146	0.165549	0.178173	0.151285	0.171602	0.200342	0.178964	0.130286	0.165251	0.178964	0.163791	0.164079	0.174771	0.0531179	0.180176	0.17026	0.183572	0.185827	0.162937	0.145921	0.18918	0.190183	0.174048	0.186761	0.197292	0.196126	0.146509	0.200342	0.146116	0.133125	0.133125	0.173691	0.128401	0.144391	0.207109	0.144959	0.182699	0.163791	0.1314	0.172288	0.177011	0.193331	0.153758	0.185367	0.183134	0.183134	0.198488	0.136	0.18918	0.185367	0.174771	0.157865	0.188686	0.191731	0.192258	0.183572	0.156129	0.184912	0.198488	0.187235	0.179364	0.178173	0.177395	0.184461	0.184014	0.136157	0.183134	0.0515692	0.129334	0.138738	0.136157	0.175506	0.0528952	0.135072	0.157362	0.168636	0.159933	0.156373	0.151725	0.149146	0.150417	0.149566	0.149566	0.145921	0.181002	0.149566	0.156373	0.150849	0.144769	0.156865	0.173691	0.128007	0.164955	0.127877	0.175878	0.169604	0.191209	0.130012	0.177395	0.12974	0.166453	0.130012	0.17026	0.182699	0.136	0.189679	0.15399	0.193877	0.172288	0.180176	0.168002	0.167688	0.148319	0.177011	0.148938	0.193877	0.165549	0.143276	0.0519596	0.177011	0.180587	0.170926	0.174771	0.194429	0.172984	0.198488	0.172635	0.168956	0.128666	0.182699	0.145341	0.186292	0.17026	0.148319	0.196705	0.144016	0.186761	0.132833	0.187235	0.14515	0.157362	0.144203	0.174048	0.144579	0.168636	0.186761	0.144579	0.187713	0.178173	0.152392	0.187235	0.186292	0.200976	0.173336	0.200976	0.206387	0.187713	0.16322	0.179364	0.199716	0.184461	0.151285	0.197292	0.18918	0.143092	0.13492	0.186292	0.174408	0.187713	0.147707	0.180176	0.160198	0.147505	0.15863	0.13492	0.187235	0.215016	0.161274	0.136	0.136	0.178567	0.177782	0.172288	0.174408	0.174408	0.191731	0.181421	0.164955	0.130979	0.154692	0.157613	0.175506	0.154928	0.182269	0.169279	0.182699	0.154692	0.152617	0.135072	0.153298	0.152617	0.144769	0.161822	0.169279	0.149777	0.182699	0.164955	0.182269	0.184912	0.178964	0.185367	0.177011	0.183572	0.183572	0.183134	0.179364	0.183134	0.186292	0.175878	0.199716	0.174771	0.177395	0.186292	0.161822	0.153528	0.172635	0.15307	0.153758	0.175506	0.177782	0.175878	0.153758	0.175137	0.178567	0.161547	0.181002	0.130286	0.181002	0.158887	0.184014	0.177782	0.175137	0.175506	0.153758	0.132399	0.173691	0.174771	0.174771	0.185827	0.177782	0.177011	0.178964	0.181421	0.182699	0.177011	0.152617	0.200342	0.192791	0.175137	0.174771	0.175878	0.162655	0.143092	0.171602	0.183134	0.177395	0.185367	0.180176	0.153528	0.177782	0.153528	0.184461	0.180176	0.144769	0.182269	0.178567	0.162376	0.158373	0.16322	0.181843	0.181843	0.156865	0.159933	0.161547	0.131542	0.185827	0.167376	0.181421	0.186761	0.184014	0.144391	0.179768	0.159933	0.200342	0.174771	0.157113	0.181002	0.153528	0.186761	0.180587	0.0586334	0.175137	0.164079	0.183572	0.180176	0.180587	0.154223	0.184912	0.16322	0.172635	0.160198	0.152169	0.174408	0.190183	0.162376	0.186292	0.188197	0.155166	0.177395	0.162376	0.173691	0.158373	0.16437	0.148938	0.177395	0.151285	0.138243	0.145921	0.152392	0.17663	0.186292	0.179364	0.168002	0.18918	0.183572	0.182699	0.181421	0.162937	0.160198	0.13084	0.187713	0.18918	0.183134	0.183134	0.162098	0.192791	0.152843	0.15307	0.185367	0.180176	0.169604	0.131968	0.16437	0.159407	0.151066	0.185367	0.171944	0.193877	0.186761	0.152169	0.159933	0.160465	0.198488	0.180176	0.161003	0.183572	0.180176	0.159933	0.18918	0.16615	0.174408	0.150849	0.196705	0.185367	0.191731	0.169604	0.177782	0.145921	0.150633	0.150633	0.197292	0.136788	0.152617	0.185827	0.193331	0.139745	0.150849	0.157362	0.152843	0.184461	0.18918	0.182269	0.17026	0.183134	0.197292	0.198488	0.145341	0.162098	0.15863	0.170592	0.168002	0.152617	0.159407	0.181002	0.144959	0.150417	0.168318	0.161274	0.156129	0.160198	0.172984	0.171263	0.158373	0.181843	0.17663	0.183134	0.144769	0.185367	0.185367	0.159669	0.160465	0.152843	0.153758	0.145727	0.144769	0.165848	0.167688	0.178567	0.185367	0.138407	0.177782	0.135534	0.135689	0.16322	0.00644417	0.142728	0.183572	0.184912	0.16615	0.142187	0.175137	0.192258	0.162098	0.152843	0.147304	0.146706	0.142547	0.159669	0.145727	0.194429	0.136471	0.144959	0.179364	0.149356	0.183572	0.14515	0.168002	0.168002	0.186292	0.185827	0.200342	0.168002	0.138407	0.158373	0.157113	0.156373	0.152617	0.156865	0.154692	0.17663	0.160198	0.159933	0.174048	0.175878	0.136471	0.184461	0.16615	0.161274	0.151285	0.151504	0.177395	0.151066	0.177395	0.167688	0.197886	0.144579	0.190183	0.156619	0.150417	0.203604	0.170592	0.157362	0.17663	0.150633	0.170592	0.156373	0.13663	0.13663	0.150203	0.157362	0.182699	0.152843	0.185367	0.163504	0.171602	0.164955	0.136	0.194988	0.13538	0.159669	0.145727	0.146905	0.185827	0.186292	0.165549	0.166759	0.192791	0.188686	0.180176	0.182699	0.176252	0.196705	0.186292	0.193877	0.192258	0.192791	0.187713	0.191209	0.148731	0.181002	0.161822	0.188686	0.196705	0.148938	0.153758	0.179364	0.185367	0.169931	0.169931	0.154457	0.189679	0.193331	0.183134	0.180176	0.154928	0.179768	0.159407	0.169931	0.169931	0.175506	0.193331	0.191731	0.174048	0.189679	0.200342	0.191731	0.163504	0.183572	0.164955	0.159669	0.17663	0.177395	0.16322	0.178964	0.191731	0.179768	0.156619	0.173336	0.175137	0.184461	0.180587	0.161547	0.177011	0.160733	0.178173	0.184912	0.186292	0.196705	0.145921	0.175878	0.193877	0.159407	0.183134	0.192791	0.177395	0.17663	0.178964	0.181843	0.185827	0.148731	0.184014	0.171263	0.174048	0.179768	0.193877	0.16615	0.179364	0.125964	0.181421	0.178173	0.177395	0.165251	0.187713	0.171263	0.186292	0.184912	0.180587	0.177782	0.178173	0.165251	0.144203	0.175137	0.171944	0.165549	0.174771	0.168636	0.190183	0.160733	0.176252	0.173691	0.198488	0.199716	0.199098	0.175137	0.17663	0.181421	0.177782	0.189679	0.192258	0.181002	0.188686	0.186292	0.181002	0.184014	0.175137	0.180587	0.180176	0.174048	0.181843	0.186292	0.180587	0.184014	0.197886	0.176252	0.187235	0.154692	0.181843	0.186292	0.157362	0.162655	0.196705	0.193331	0.194429	0.185367	0.185827	0.162937	0.175878	0.190693	0.175137	0.182269	0.183572	0.164662	0.191731	0.186292	0.17026	0.179768	0.163791	0.164079	0.165251	0.185827	0.18918	0.174048	0.158373	0.17026	0.162937	0.176252	0.178567	0.199098	0.186761	0.191731	0.188197	0.175878	0.165848	0.183572	0.186761	0.191209	0.183572	0.178567	0.162376	0.166453	0.153758	0.181421	0.181843	0.184461	0.193331	0.174408	0.165251	0.188686	0.182699	0.178567	0.174771	0.180176	0.177782	0.15307	0.174771	0.177782	0.166453	0.185367	0.195553	0.156865	0.174408	0.184912	0.17663	0.146116	0.186761	0.186292	0.155405	0.133864	0.166759	0.175137	0.183134	0.164955	0.173691	0.187713	0.167067	0.174048	0.161547	0.151285	0.172984	0.179364	0.159669	0.180176	0.194429	0.178173	0.182699	0.182269	0.178964	0.168956	0.180587	0.173691	0.169279	0.184461	0.157362	0.187235	0.181002	0.187235	0.186761	0.177011	0.177011	0.178964	0.186761	0.176252	0.188197	0.168002	0.162098	0.171602	0.197292	0.163791	0.197292	0.174771	0.163504	0.174771	0.187235	0.184912	0.174771	0.154928	0.199098	0.194988	0.164955	0.164662	0.15307	0.184912	0.199716	0.174771	0.190693	0.187713	0.184912	0.184461	0.164079	0.182699	0.183572	0.180587	0.179364	0.190183	0.187235	0.153298	0.187235	0.191209	0.161547	0.187713	0.178567	0.185827	0.184912	0.181002	0.183572	0.185827	0.178567	0.183134	0.177782	0.157865	0.165848	0.183572	0.179364	0.184912	0.178567	0.184912	0.184014	0.185827	0.177782	0.193877	0.155887	0.193331	0.187713	0.183134	0.187713	0.184912	0.187713	0.173336	0.151285	0.178173	0.161274	0.144579	0.184461	0.154457	0.175506	0	0.150633	0.154457	0.146312	0.163791	0.16615	0.185827	0.184014	0.186761	0.167688	0.159669	0.179768	0.182269	0.180176	0.166453	0.148524	0.172288	0.133864	0.13492	0.183572	0.166453	0.181002	0.185827	0.135226	0.180176	0.184912	0.178173	0.172288	0.183572	0.178567	0.0107405	0.168636	0.166759	0.133272	0.167067	0.168002	0.0486878	0.00990456	0.135534	0.167376	0.0493352	0.163504	0.164955	0.00989629	0.00668442	0.0139135	0.0511832	0.0139135	0.0112245	0.178567	0.177782	0.173336	0.0499769	0.13492	0.164662	0.165848	0.172984	0.183134	0.173691	0.00963752	0.0104368	0.00489854	0.185827	0.174048	0.0104665	0.159669	0.164662	0.18918	0.184912	0.185367	0.166453	0.134163	0.186761	0.181843	0.18918	0.182699	0.160465	0.188197	0.176252	0.186292	0.16615	0.172635	0.180176	0.186761	0.161822	0.133716	0.181421	0.178964	0.178173	0.185827	0.187235	0.187235	0.188686	0.18918	0.184014	0.181421	0.185367	0.185827	0.00535911	0.0084764	0.194429	0.198488	0.132255	0.00670546	0.00655173	1.90591e-05	0.184461	0.14515	0.16615	0.165848	0.172635	0.182269	0.200976	0.174408	0.185367	0.186292	0.205675	0.187713
NBC_01612	0.14791	0.179768	0.148524	0.200342	0.201619	0.197292	0.195553	0.180176	0.13492	0.152843	0.178173	0.182269	0.178964	0.204284	0.185827	0.191209	0.150849	0.143644	0.147304	0.149146	0.197292	0.180587	0.182269	0.160198	0.204974	0.196126	0.144391	0.202271	0.202271	0.14515	0.186292	0.181843	0.203604	0.202933	0.224525	0.181843	0.180176	0.153528	0.196705	0.150203	0.144203	0.146509	0.182269	0.180176	0.180587	0.186761	0.185827	0.184014	0.165848	0.154457	0.186292	0.190693	0.152169	0.207842	0.184014	0.23011	0.182269	0.150203	0.00396608	0.140603	0.149146	0.178173	0.186761	0.150849	0.150849	0.214163	0.184461	0.201619	0.152169	0.186292	0.148114	0.180176	0.181002	0.181002	0.197886	0.15863	0.151725	0.188686	0.185827	0.196705	0.183572	0.180587	0.194988	0.193331	0.155887	0.180176	0.181843	0.178964	0.178173	0.180176	0.179364	0.198488	0.182699	0.200342	0.179768	0.178964	0.179768	0.180176	0.152169	0.220489	0.180176	0.193331	0.178173	0.179768	0.152392	0.215016	0.181002	0.181421	0.213325	0.177395	0.179768	0.179364	0.179364	0.178964	0.146116	0.157362	0.184461	0.151946	0.147707	0.148524	0.149777	0.150633	0.177782	0.209345	0.146312	0.150203	0.148524	0.179364	0.166759	0.195553	0.213325	0.199716	0.167688	0.197886	0.165848	0.182269	0.153758	0.193877	0.179768	0.149146	0.178173	0.196705	0.178567	0.194988	0.203604	0.150417	0.243761	0.217673	0.187235	0.205675	0.155887	0.151066	0.145921	0.187235	0.0634122	0.187235	0.160465	0.180176	0.14999	0.149566	0.181002	0.186761	0.155405	0.148938	0.150849	0.144769	0.193877	0.152843	0.139239	0.182269	0.178964	0.0439237	0.178173	0.180587	0.182269	0.182269	0.178964	0.103665	0.179768	0.181002	0.199716	0.147707	0.180176	0.139407	0.136948	0.141125	0.1413	0.154223	0.140776	0.145921	0.139745	0.151066	0.137753	0.147505	0.144959	0.140603	0.119261	0.146706	0.149146	0.13342	0.12237	0.191209	0.15863	0.182699	0.200342	0.174048	0.197886	0.143276	0.147104	0.149566	0.192258	0.192258	0.14999	0.149566	0.150417	0.139407	0.178964	0.193331	0.181002	0.184014	0.191731	0.151946	0.14515	0.188686	0.187235	0.18918	0.188686	0.189679	0.212502	0.205675	0.185367	0.207842	0.207842	0.214163	0.182699	0.149356	0.181002	0.181002	0.187235	0.180587	0.120127	0.197292	0.181843	0.184014	0.186761	0.184014	0.148731	0.178173	0.183572	0.189679	0.181421	0.184912	0.181843	0.188197	0.181421	0.182699	0.180587	0.179768	0.14791	0.185827	0.183572	0.191209	0.185367	0.145534	0.14791	0.180176	0.178964	0.181002	0.185827	0.159669	0.150633	0.153528	0.171602	0.184461	0.202933	0.193877	0.220489	0.148938	0.192258	0.186292	0.147505	0.120346	0.200976	0.192258	0.191209	0.157865	0.191209	0.179364	0.195553	0.196126	0.183134	0.185827	0.22668	0.14999	0.178173	0.179364	0.151946	0.175506	0.192791	0.160465	0.17663	0.148524	0.141476	0.145921	0.199098	0.203604	0.149566	0.202271	0.154692	0.174408	0.203604	0.185367	0.177782	0.184912	0.184461	0.187235	0.184014	0.155166	0.183572	0.204974	0.206387	0.184461	0.175878	0.156373	0.185367	0.200976	0.179364	0.183572	0.188197	0.184461	0.203604	0.208588	0.184014	0.172984	0.148319	0.200342	0.154928	0.192258	0.202271	0.155166	0.178964	0.187713	0.18918	0.145341	0.185367	0.174048	0.155166	0.163504	0.179364	0.104724	0.139239	0.141653	0.144391	0.184014	0.14515	0.180176	0.174771	0.102413	0.150633	0.151066	0.149566	0.184461	0.181421	0.172984	0.178964	0.180587	0.178173	0.144769	0.207109	0.192791	0.138738	0.192791	0.155405	0.178173	0.193331	0.206387	0.139239	0.184912	0.183572	0.182699	0.182699	0.209345	0.183134	0.158887	0.181002	0.15399	0.178173	0.178173	0.215016	0.160198	0.181843	0.193331	0.193331	0.210897	0.210897	0.177395	0.187235	0.14043	0.188686	0.138904	0.194988	0.184461	0.180176	0.205675	0.145341	0.184461	0.150849	0.151285	0.197292	0.193331	0.17663	0.182269	0.134616	0.194429	0.171944	0.194429	0.140603	0.199098	0.178173	0.218593	0.215885	0.215885	0.180176	0.190693	0.207842	0.149566	0.145534	0.155887	0.149146	0.182699	0.200342	0.182699	0.151946	0.149777	0.181002	0.183134	0.179364	0.148731	0.177011	0.186761	0.191209	0.144016	0.152617	0.188197	0.185367	0.192258	0.181421	0.18918	0.184461	0.181421	0.184912	0.185827	0.196126	0.195553	0.192791	0.202933	0.160198	0.174771	0.210114	0.157613	0.167688	0.193331	0.195553	0.182269	0.145534	0.181421	0.147304	0.136314	0.143276	0.192258	0.146509	0.146509	0.145341	0.146116	0.146312	0.177395	0.205675	0.143644	0.183572	0.177011	0.138079	0.158373	0.142009	0.142009	0.203604	0.151066	0.181421	0.192791	0.207842	0.204974	0.184912	0.171263	0.217673	0.180176	0.178964	0.182269	0.181002	0.181843	0.180176	0.181002	0.179364	0.181002	0.181421	0.181843	0.179768	0.181843	0.180176	0.180176	0.180176	0.181421	0.181002	0.182269	0.181002	0.181002	0.181002	0.182269	0.182269	0.128799	0.153758	0.202271	0.151946	0.182699	0.155645	0.140603	0.178567	0.181843	0.181843	0.144579	0.194429	0.149356	0.178567	0.199716	0.152392	0.153528	0.161003	0.182699	0.204284	0.146312	0.172288	0.140776	0.202933	0.143644	0.181421	0.136788	0.196705	0.14999	0.145727	0.145921	0.177782	0.197292	0.187235	0.190183	0.145341	0.194988	0.177782	0.196126	0.23011	0.23011	0.215885	0.139071	0.155405	0.0280898	0.139071	0.177011	0.149566	0.150203	0.152617	0.152843	0.184912	0.203604	0.15399	0.153298	0.15399	0.153758	0.155405	0.153758	0.154692	0.155645	0.153528	0.155887	0.154692	0.151725	0.173691	0.191209	0.145341	0.184461	0.14791	0.153758	0.150849	0.186761	0.203604	0.181002	0.200976	0.158119	0.181002	0.186761	0.160465	0.150633	0.150633	0.150633	0.150633	0.150633	0.15399	0.204284	0.150633	0.179768	0.190693	0.184461	0.186292	0.187235	0.193331	0.167688	0.165549	0.168956	0.181002	0.172984	0.184014	0.152169	0.175137	0.151504	0.187713	0.184014	0.118306	0.194429	0.143644	0.175137	0.207842	0.183572	0.165549	0.142547	0.182269	0.150633	0.147104	0.184014	0.194988	0.201619	0.15307	0.197292	0.174408	0.14999	0.153298	0.154457	0.159146	0.216771	0.181002	0.180587	0.180176	0.177395	0.156129	0.208588	0.199716	0.207109	0.208588	0.180587	0.14183	0.151725	0.184014	0.180176	0.192791	0.159669	0.184014	0.179768	0.146706	0.154928	0.158887	0.183134	0.182269	0.182269	0.185827	0.186761	0.184461	0.186292	0.179768	0.182269	0.180176	0.181002	0.150633	0.147505	0.200976	0.13492	0.178173	0.144391	0.180587	0.184912	0.184014	0.180587	0.184014	0.165848	0.149146	0.178964	0.190693	0.207842	0.181421	0.179768	0.180587	0.181843	0.187235	0.186292	0.183134	0.182269	0.201619	0.150203	0.185827	0.194429	0.192791	0.180587	0.182269	0.177011	0.151946	0.148938	0.215885	0.147505	0.184912	0.184912	0.142009	0.204974	0.149566	0.151504	0.191731	0.181843	0.175137	0.150849	0.200976	0.14791	0.156129	0.161822	0.206387	0.120346	0.180587	0.198488	0.157113	0.154457	0.185827	0.156373	0.200976	0.214163	0.152392	0.182699	0.182269	0.147304	0.146116	0.146312	0.142547	0.0468354	0.187235	0.206387	0.150203	0.150203	0.180587	0.178173	0.184912	0.181002	0.145921	0.180176	0.184912	0.221466	0.194429	0.148524	0.184912	0.187235	0.200342	0.148938	0.147304	0.179364	0.196126	0.178567	0.187235	0.190183	0.156865	0.220489	0.182269	0.161822	0.181002	0.200342	0.139071	0.152392	0.15307	0.159669	0.159933	0.192258	0.142367	0.174771	0.144959	0.179364	0.148319	0.192258	0.146509	0.194988	0.188686	0.146509	0.217673	0.17663	0.165549	0.143644	0.146312	0.200342	0.14515	0.187235	0.188686	0.184461	0.184461	0.154457	0.196705	0.149566	0.181843	0.183572	0.183134	0.196126	0.179364	0.180587	0.160733	0.180587	0.178964	0.167067	0.156129	0.218593	0.201619	0.178964	0.160198	0.178173	0.146509	0.191731	0.140258	0.194429	0.149356	0.178567	0.177395	0.184912	0.184461	0.141476	0.0862983	0.175137	0.147304	0.147505	0.144959	0.185367	0.161274	0.207109	0.152617	0.179768	0.117992	0.184461	0.147707	0.142728	0.142547	0.177011	0.182269	0.177395	0.147707	0.173691	0.177011	0.152617	0.188197	0.152617	0.181002	0.151946	0.147104	0.186761	0.175506	0.138738	0.184014	0.160198	0.146509	0.141476	0.142367	0.151504	0.144016	0.196126	0.179364	0.185827	0.179364	0.183134	0.192258	0.13538	0.186292	0.145341	0.181421	0.193331	0.155645	0.180176	0.192258	0.151946	0.174048	0.184461	0.156865	0.162098	0.183572	0.141125	0.155166	0.150203	0.197292	0.182699	0.145341	0.178567	0.201619	0.145534	0.187713	0.151946	0.139576	0.199098	0.158887	0.184912	0.182269	0.200342	0.148731	0.156129	0.151066	0.161822	0.141653	0.163504	0.181421	0.188197	0.199716	0.151285	0.151946	0.145534	0.14999	0.177782	0.150849	0.152392	0.153528	0.152617	0.15307	0.152392	0.143276	0.145534	0.138407	0.151946	0.181843	0.196705	0.178964	0.185827	0.197292	0.181843	0.144391	0.193331	0.193331	0.193331	0.193331	0.193331	0.193331	0.193331	0.193331	0.193331	0.193331	0.146509	0.204974	0.197292	0.174408	0.174048	0.15307	0.154223	0.15307	0.150203	0.159933	0.159146	0.156129	0.177782	0.190693	0.158887	0.219531	0.177782	0.22668	0.193877	0.184912	0.180176	0.184461	0.187235	0.204974	0.186292	0.183134	0.185827	0.148319	0.0858093	0.200976	0.178964	0.179364	0.178964	0.179364	0.180176	0.183134	0.200342	0.199716	0.207109	0.177395	0.202271	0.194429	0.177782	0.194988	0.165251	0.192791	0.187235	0.174771	0.148938	0.180176	0.210114	0.204974	0.194429	0.183572	0.15863	0.193331	0.203604	0.184912	0.181002	0.192258	0.184014	0.192791	0.14999	0.149566	0.148319	0.197886	0.144203	0.147707	0.149777	0.148319	0.151285	0.147707	0.150417	0.144959	0.148114	0.149566	0.159933	0.180587	0.160465	0.199716	0.160465	0.146312	0.145921	0.151504	0.206387	0.151946	0.155645	0.145534	0.151946	0.198488	0.182699	0.215016	0.142728	0.199098	0.199098	0.172984	0.186292	0.151725	0.147104	0.192791	0.142367	0.181843	0.142009	0.183134	0.184014	0.183572	0.184461	0.183572	0.183572	0.183134	0.152392	0.180176	0.155887	0.146509	0.146509	0.18918	0.199098	0.181002	0.151066	0.178964	0.18918	0.180587	0.180587	0.181843	0.181843	0.178964	0.220489	0.185827	0.186292	0.180176	0.180176	0.180176	0.180176	0.163791	0.155405	0.145727	0.183572	0.195553	0.184014	0.197292	0.210114	0.174408	0.197292	0.201619	0.159933	0.152392	0.168318	0.146905	0.150633	0.150633	0.149566	0.150633	0.150633	0.150633	0.150849	0.149566	0.150633	0.150633	0.151066	0.148731	0.150633	0.149146	0.152617	0.149566	0.150633	0.150633	0.152617	0.150633	0.14999	0.151066	0.151066	0.150633	0.150203	0.150633	0.150633	0.151725	0.150633	0.152169	0.151946	0.150849	0.151946	0.151285	0.151285	0.152617	0.200976	0.196705	0.151946	0.144579	0.144579	0.180176	0.214163	0.144769	0.216771	0.149566	0.146905	0.181421	0.178964	0.176252	0.190693	0.178567	0.149146	0.196705	0.242205	0.179364	0.14791	0.14791	0.14791	0.14791	0.14791	0.14791	0.14791	0.191731	0.151504	0.180587	0.149356	0.193877	0.15307	0.165848	0.145921	0.183134	0.13492	0.217673	0.192258	0.143644	0.147707	0.138572	0.227796	0.193877	0.194429	0.149356	0.158887	0.141125	0.14183	0.178173	0.144959	0.144769	0.196126	0.145534	0.198488	0.152392	0.180587	0.196126	0.204284	0.194429	0.148731	0.184461	0.183572	0.181002	0.183134	0.184014	0.138904	0.212502	0.178964	0.197292	0.181843	0.141476	0.14095	0.171944	0.175137	0.210897	0.184014	0.151504	0.181843	0.196705	0.196126	0.208588	0.145341	0.194988	0.179768	0.190693	0.151504	0.150203	0.210114	0.152392	0.215885	0.178173	0.182269	0.180587	0.147104	0.182699	0.184014	0.155645	0.214163	0.182269	0.192791	0.182269	0.177782	0.181421	0.181843	0.186292	0.139071	0.188197	0.187235	0.181002	0.150203	0.181843	0.193877	0.197886	0.193877	0.152617	0.145341	0.202933	0.178964	0.184014	0.120127	0.152392	0.192791	0.175878	0.196705	0.196705	0.186761	0.200342	0.187713	0.190183	0.187713	0.188686	0.190183	0.18918	0.183572	0.210897	0.142367	0.142187	0.187235	0.179768	0.139239	0.17663	0.178173	0.178964	0.188686	0.152169	0.150633	0.156129	0.194988	0.160198	0.185367	0.213325	0.149777	0.183134	0.22668	0.200342	0.196126	0.205675	0.175878	0.159146	0.197886	0.180176	0.144391	0.181002	0.144769	0.156373	0.223483	0.180176	0.152843	0.146312	0.147707	0.182699	0.204284	0.186292	0.200342	0.152843	0.178567	0.179768	0.188686	0.156619	0.180587	0.181002	0.180587	0.204974	0.204974	0.144579	0.179768	0.193877	0.15307	0.153528	0.181421	0.155405	0.151725	0.155405	0.181421	0.180587	0.189679	0.188197	0.185827	0.187235	0.181421	0.161822	0.14999	0.187713	0.184912	0.155645	0.190183	0.184014	0.154223	0.152169	0.186761	0.198488	0.172288	0.185827	0.186292	0.199098	0.188686	0.187235	0.173336	0.134767	0.178964	0.191731	0.188197	0.192791	0.107087	0.119261	0.196126	0.143644	0.185367	0.188686	0.187713	0.186761	0.179768	0.191731	0.186761	0.1413	0.161547	0.192258	0.157362	0.193877	0.142367	0.154223	0.185827	0.185827	0.151285	0.177395	0.151504	0.152392	0.184461	0.136948	0.147304	0.140258	0.14043	0.192791	0.173691	0.189679	0.188686	0.155166	0.194988	0.17663	0.155405	0.198488	0.185367	0.192258	0.187235	0.120566	0.154928	0.186761	0.192258	0.148524	0.190183	0.141125	0.189679	0.183572	0.155405	0.141125	0.104343	0.140258	0.195553	0.155405	0.182699	0.191731	0.197292	0.137429	0.138407	0.0266059	0.171944	0.188197	0.184912	0.189679	0.196126	0.175878	0.14291	0.178567	0.190693	0.178567	0.191731	0.191731	0.184912	0.158887	0.150633	0.190183	0.120018	0.175137	0.211692	0.176252	0.151946	0.182269	0.195553	0.181421	0.181421	0.184912	0.150849	0.179364	0.167688	0.191209	0.197292	0.155405	0.144769	0.202933	0.202933	0.181421	0.204974	0.207109	0.209345	0.147104	0.207109	0.152617	0.152617	0.150417	0.184014	0.151066	0.143276	0.211692	0.138738	0.189679	0.165848	0.146905	0.182269	0.178567	0.197292	0.160465	0.195553	0.185367	0.185367	0.207109	0.147104	0.195553	0.196126	0.181002	0.151504	0.192258	0.207842	0.188686	0.187235	0.142009	0.203604	0.219531	0.195553	0.190693	0.178964	0.186292	0.193331	0.193331	0.15307	0.196126	0.150417	0.154928	0.151504	0.147104	0.183134	0.155645	0.152617	0.175137	0.178173	0.14383	0.144391	0.142187	0.141476	0.142009	0.14095	0.1413	0.138079	0.192258	0.141653	0.139745	0.141653	0.14383	0.143276	0.181421	0.146312	0.182699	0.147104	0.177782	0.178173	0.214163	0.148938	0.184014	0.149777	0.172984	0.145727	0.180176	0.190693	0.146706	0.200976	0.175506	0.215016	0.187235	0.200342	0.185367	0.184912	0.158373	0.180176	0.141653	0.196705	0.14791	0.154928	0.149777	0.184912	0.181002	0.177782	0.185367	0.210114	0.179768	0.210897	0.184014	0.180176	0.151285	0.18918	0.162376	0.202271	0.181002	0.144579	0.205675	0.156619	0.207109	0.151285	0.202271	0.148319	0.14791	0.144016	0.17663	0.14346	0.181843	0.206387	0.149146	0.197292	0.180176	0.143276	0.202933	0.202271	0.211692	0.201619	0.215885	0.228939	0.204284	0.153758	0.201619	0.224525	0.187713	0.0972937	0.202271	0.199716	0.120677	0.143092	0.202271	0.178964	0.18918	0.138243	0.181002	0.153528	0.145727	0.148114	0.14291	0.204284	0.22668	0.153528	0.144203	0.144203	0.18918	0.179768	0.184912	0.183134	0.183134	0.200342	0.187713	0.179768	0.151946	0.138407	0.143644	0.181843	0.136314	0.188197	0.168956	0.192258	0.0284603	0.0271376	0.138738	0.138407	0.141125	0.161822	0.15307	0.172288	0.136471	0.184912	0.148114	0.182699	0.195553	0.181002	0.196126	0.184461	0.191209	0.192791	0.192258	0.192791	0.191731	0.192258	0.179364	0.192791	0.175506	0.196126	0.190183	0.147505	0.136471	0.175506	0.1413	0.0284148	0.177782	0.180176	0.184461	0.14043	0.183134	0.180176	0.148524	0.185367	0.148524	0.188197	0.154223	0.197886	0.179364	0.176252	0.184014	0.142547	0.150417	0.173336	0.17663	0.172635	0.180587	0.188686	0.184461	0.187235	0.189679	0.187713	0.177782	0.141125	0.208588	0.191209	0.173691	0.174771	0.183572	0.156373	0.148114	0.188686	0.200976	0.188686	0.191209	0.188197	0.144203	0.179364	0.144203	0.185827	0.189679	0.142367	0.189679	0.180587	0.159146	0.157865	0.159146	0.191731	0.188197	0.155645	0.152169	0.148319	0.145534	0.188686	0.187713	0.187235	0.189679	0.180587	0.144016	0.188197	0.155887	0.208588	0.175506	0.13759	0.189679	0.144203	0.184461	0.186761	0.152617	0.18918	0.149777	0.188686	0.189679	0.183572	0.142009	0.18918	0.159933	0.178964	0.14999	0.0851346	0.174771	0.208588	0.153758	0.18918	0.187713	0.139407	0.184014	0.146509	0.183572	0.142728	0.167688	0.141125	0.188686	0.132833	0.14346	0.144391	0.119047	0.190693	0.184461	0.183134	0.180176	0.208588	0.187235	0.186761	0.188197	0.156373	0.15863	0.152843	0.196126	0.208588	0.183572	0.185367	0.144769	0.193331	0.14095	0.140776	0.188197	0.199098	0.179768	0.148938	0.153298	0.150633	0.140258	0.18918	0.172984	0.201619	0.188686	0.0851346	0.15307	0.155166	0.207842	0.182699	0.154457	0.192791	0.187235	0.153528	0.204284	0.158119	0.181421	0.104955	0.204974	0.198488	0.191209	0.185367	0.183572	0.140603	0.144203	0.143644	0.203604	0.14346	0.14095	0.196705	0.196126	0.144959	0.144579	0.144579	0.140776	0.183134	0.196126	0.188197	0.181843	0.184912	0.207842	0.208588	0.161822	0.151504	0.15307	0.178964	0.180176	0.14043	0.155645	0.187235	0.162098	0.138904	0.179768	0.150417	0.155405	0.148938	0.17663	0.175506	0.144959	0.188197	0.181843	0.198488	0.161822	0.186292	0.18918	0.149356	0.150633	0.140603	0.158887	0.162655	0.161547	0.181843	0.182699	0.181421	0.184912	0.136948	0.187713	0.13492	0.135226	0.150203	0.150849	0.15307	0.181002	0.18918	0.152843	0.151725	0.178567	0.204284	0.151946	0.122601	0.139407	0.139576	0.1413	0.144769	0.144769	0.202271	0.13538	0.162098	0.190693	0.138572	0.181843	0.162098	0.180176	0.180176	0.18918	0.189679	0.208588	0.180176	0.136788	0.14791	0.14043	0.139916	0.139576	0.139916	0.0641534	0.186292	0.150849	0.151725	0.175506	0.176252	0.136314	0.18918	0.152843	0.154692	0.136948	0.137268	0.188197	0.139407	0.188197	0.171263	0.204284	0.155887	0.180176	0.140776	0.138904	0.209345	0.180587	0.144203	0.188686	0.10542	0.181843	0.139745	0.14183	0.14183	0.138572	0.154223	0.194429	0.0296982	0.184461	0.181843	0.182269	0.153528	0.135844	0.202933	0.13538	0.144769	0.162098	0.150849	0.191209	0.193331	0.152169	0.151725	0.184461	0.184014	0.190183	0.197292	0.186761	0.199098	0.191209	0.198488	0.18918	0.190183	0.193877	0.186761	0.14791	0.185367	0.158119	0.192258	0.191209	0.147104	0.139916	0.181002	0.191731	0.178567	0.178567	0.140086	0.193331	0.190693	0.185827	0.184912	0.140258	0.185827	0.146905	0.178567	0.178567	0.183572	0.191209	0.192258	0.183134	0.186761	0.208588	0.194429	0.149146	0.193331	0.149356	0.146706	0.186292	0.184461	0.15863	0.194988	0.199098	0.197292	0.141653	0.173336	0.180587	0.190693	0.185827	0.15307	0.186292	0.158119	0.187713	0.189679	0.190693	0.207842	0.144391	0.178964	0.192791	0.147707	0.181421	0.196126	0.185367	0.186292	0.182699	0.186292	0.188686	0.145727	0.177395	0.184912	0.177395	0.185827	0.188197	0.180176	0.177782	0.146312	0.190693	0.185367	0.188197	0.159146	0.191209	0.177395	0.190693	0.194429	0.185367	0.184912	0.186292	0.180587	0.152617	0.187235	0.185367	0.156373	0.185827	0.177011	0.195553	0.158119	0.187713	0.181843	0.206387	0.207109	0.204974	0.184912	0.187713	0.192791	0.179364	0.196126	0.209345	0.182699	0.18918	0.187235	0.183572	0.187713	0.180587	0.182269	0.182269	0.197886	0.185827	0.182699	0.187713	0.188197	0.193331	0.184912	0.190693	0.138738	0.185367	0.191209	0.0944978	0.151285	0.179768	0.187713	0.187235	0.193877	0.194988	0.154928	0.184912	0.208588	0.178964	0.183572	0.187235	0.144959	0.191209	0.190693	0.177782	0.181843	0.181421	0.181002	0.181002	0.187713	0.18918	0.175506	0.156373	0.177011	0.147707	0.186292	0.178964	0.207842	0.198488	0.199716	0.184912	0.184912	0.155887	0.199098	0.189679	0.187713	0.183572	0.189679	0.153528	0.180587	0.160733	0.186761	0.185827	0.187713	0.200976	0.180587	0.152617	0.189679	0.187235	0.180587	0.187235	0.181002	0.190693	0.134464	0.174771	0.180587	0.150849	0.188197	0.210114	0.139239	0.174771	0.188197	0.188197	0.162098	0.186761	0.192791	0.139745	0.151504	0.181421	0.171944	0.187713	0.157865	0.173336	0.191209	0.15307	0.184912	0.155405	0.139745	0.174408	0.184014	0.157113	0.188197	0.192258	0.181843	0.186761	0.186761	0.185367	0.181421	0.185827	0.187235	0.180587	0.191731	0.155645	0.187713	0.182699	0.193331	0.185827	0.185367	0.185367	0.180587	0.188686	0.181002	0.194988	0.158887	0.149146	0.170592	0.213325	0.158887	0.213325	0.183134	0.156129	0.178567	0.185827	0.187235	0.174048	0.137753	0.212502	0.200976	0.150203	0.158373	0.0943179	0.184912	0.206387	0.191209	0.197886	0.193331	0.191209	0.190183	0.147104	0.187235	0.177011	0.187235	0.185827	0.192791	0.191209	0.142187	0.194429	0.194429	0.152617	0.194429	0.180587	0.184461	0.195553	0.184461	0.182699	0.187235	0.180176	0.191731	0.181843	0.154928	0.155645	0.192258	0.179364	0.183134	0.180176	0.18918	0.186761	0.192791	0.179768	0.208588	0.138079	0.209345	0.189679	0.191731	0.189679	0.192258	0.191209	0.186761	0.140603	0.181421	0.158119	0.152843	0.18918	0.13492	0.181421	0.150633	0	0.138904	0.143644	0.150633	0.181421	0.186761	0.192258	0.188197	0.181843	0.147304	0.188686	0.188197	0.188686	0.181843	0.162376	0.179364	0.157362	0.151725	0.18918	0.181843	0.186292	0.192258	0.15863	0.188197	0.191731	0.181002	0.179364	0.18918	0.181843	0.153528	0.181843	0.181002	0.151285	0.181421	0.181002	0.155405	0.152169	0.152617	0.178567	0.155405	0.180587	0.180587	0.151504	0.149566	0.150849	0.157362	0.149356	0.154692	0.184912	0.188197	0.187235	0.157362	0.151285	0.158373	0.180176	0.187235	0.190693	0.185367	0.153298	0.153758	0.151066	0.188197	0.187235	0.15399	0.152169	0.158373	0.199716	0.186292	0.187713	0.182699	0.152392	0.189679	0.192258	0.189679	0.191731	0.153298	0.188197	0.178567	0.192791	0.181421	0.183572	0.187713	0.187713	0.156373	0.157113	0.181843	0.187235	0.180587	0.181002	0.187235	0.187235	0.189679	0.190693	0.193877	0.186292	0.191731	0.192258	0.150633	0.151066	0.211692	0.206387	0.151285	0.149777	0.149566	0.150633	0.191731	0.155405	0.180176	0.181002	0.183572	0.188686	0.206387	0.185827	0.191209	0.191731	0.214163	0.209345
NBC_01613	0.142009	0.185827	0.150849	0.193877	0.196705	0.203604	0.197292	0.181002	0.127877	0.148114	0.188197	0.188686	0.187713	0.197292	0.18918	0.198488	0.147304	0.134767	0.148731	0.151504	0.199098	0.188197	0.182699	0.160465	0.202271	0.198488	0.133272	0.211692	0.211692	0.148524	0.182699	0.185367	0.196126	0.199098	0.210114	0.186292	0.180176	0.148319	0.205675	0.148114	0.148731	0.137753	0.188686	0.189679	0.18918	0.190183	0.191209	0.185827	0.164662	0.152843	0.186761	0.199098	0.158119	0.192791	0.185827	0.22668	0.182699	0.148114	0.138738	0.134014	0.152843	0.178173	0.186292	0.147707	0.155887	0.208588	0.185367	0.194429	0.14999	0.184014	0.14095	0.185827	0.190693	0.191209	0.196705	0.149566	0.156865	0.193331	0.193331	0.203604	0.184014	0.186761	0.205675	0.202271	0.152617	0.180587	0.185827	0.183572	0.185827	0.190183	0.184014	0.192258	0.184461	0.200976	0.185827	0.183572	0.187713	0.183572	0.150417	0.217673	0.183572	0.197886	0.183134	0.183134	0.151946	0.215885	0.190183	0.190693	0.209345	0.184014	0.185827	0.184461	0.190693	0.186292	0.142009	0.154692	0.187235	0.151946	0.14515	0.151946	0.148938	0.147304	0.184014	0.215016	0.147505	0.143276	0.146905	0.190693	0.165549	0.199716	0.210897	0.201619	0.166759	0.203604	0.161274	0.187235	0.15307	0.18918	0.181002	0.151946	0.188197	0.191731	0.184014	0.204284	0.201619	0.14346	0.243761	0.215885	0.188197	0.207842	0.153298	0.142009	0.146312	0.194988	0.140258	0.194429	0.164955	0.183572	0.148938	0.151066	0.182699	0.190183	0.163504	0.141653	0.150849	0.142728	0.191731	0.14999	0.129334	0.186292	0.178567	0.136157	0.182269	0.192258	0.194988	0.186292	0.178567	0.1413	0.187713	0.184912	0.200342	0.149146	0.182699	0.119909	0.129876	0.128007	0.135844	0.145341	0.130562	0.148938	0.128932	0.145727	0.141476	0.14183	0.12974	0.134464	0.14043	0.145534	0.130701	0.129065	0.14346	0.192791	0.148524	0.186292	0.196705	0.178173	0.196126	0.139239	0.149146	0.149566	0.197886	0.197886	0.154457	0.14999	0.155645	0.1314	0.184461	0.197886	0.186761	0.196126	0.188197	0.146905	0.13084	0.196126	0.191209	0.193331	0.196126	0.194988	0.228939	0.199098	0.191209	0.210114	0.210897	0.211692	0.186292	0.155405	0.187235	0.188197	0.183572	0.189679	0.144769	0.200342	0.185827	0.194988	0.194988	0.187235	0.148319	0.186292	0.185827	0.186292	0.184912	0.185367	0.184912	0.191209	0.186292	0.187713	0.185367	0.182699	0.146706	0.183572	0.187713	0.199098	0.191209	0.14043	0.144959	0.184461	0.188686	0.187713	0.187235	0.149356	0.148524	0.147505	0.175137	0.189679	0.196705	0.184912	0.236445	0.141653	0.193331	0.196705	0.14183	0.143092	0.196705	0.193331	0.191731	0.15307	0.192258	0.183572	0.190693	0.186761	0.191209	0.188686	0.217673	0.150849	0.183134	0.187235	0.148938	0.175137	0.193331	0.156129	0.183572	0.14183	0.136788	0.146905	0.195553	0.198488	0.14383	0.193877	0.144016	0.173691	0.198488	0.183572	0.186292	0.184912	0.191731	0.193877	0.186292	0.147104	0.182269	0.207109	0.193877	0.192791	0.164955	0.155166	0.184014	0.202271	0.186292	0.184014	0.184912	0.192258	0.203604	0.198488	0.191209	0.17663	0.144769	0.204284	0.154928	0.194988	0.200976	0.152169	0.187235	0.184912	0.194429	0.135844	0.188197	0.178173	0.147104	0.159669	0.187713	0.147707	0.137107	0.110631	0.131683	0.182699	0.139916	0.185827	0.182699	0.140776	0.150417	0.151066	0.146706	0.189679	0.187713	0.175878	0.187235	0.18918	0.185367	0.144203	0.213325	0.190183	0.127877	0.204284	0.14999	0.188197	0.196126	0.196126	0.142547	0.191731	0.18918	0.183134	0.183134	0.204284	0.183572	0.15307	0.186761	0.151285	0.188197	0.187713	0.216771	0.163791	0.190693	0.193877	0.193877	0.204974	0.210114	0.178173	0.186761	0.137753	0.191731	0.130562	0.193877	0.192791	0.188197	0.207842	0.142547	0.189679	0.149356	0.148731	0.196705	0.188197	0.16322	0.191209	0.127877	0.197886	0.174048	0.197886	0.134616	0.197886	0.186761	0.215885	0.222464	0.222464	0.181421	0.192258	0.215016	0.150203	0.14515	0.156865	0.153298	0.186292	0.192791	0.190183	0.153758	0.149777	0.190183	0.184014	0.180587	0.144391	0.182269	0.184461	0.191731	0.09343	0.143276	0.191731	0.186292	0.190183	0.191731	0.187235	0.186761	0.192791	0.197886	0.194988	0.203604	0.198488	0.200342	0.199098	0.15399	0.175878	0.209345	0.156865	0.169931	0.194988	0.204284	0.184014	0.145727	0.191209	0.145921	0.124977	0.129065	0.198488	0.146706	0.146312	0.147104	0.147304	0.145727	0.183134	0.199098	0.138407	0.191209	0.168956	0.124131	0.15307	0.110807	0.110807	0.199098	0.146905	0.18918	0.183134	0.194429	0.199098	0.191209	0.174048	0.217673	0.187713	0.188197	0.185367	0.188197	0.185827	0.187713	0.186761	0.187235	0.188197	0.184912	0.189679	0.190693	0.189679	0.188686	0.190183	0.188197	0.188197	0.190693	0.186761	0.187235	0.187235	0.187235	0.187713	0.188686	0.139239	0.15863	0.199098	0.151725	0.192258	0.154457	0.133716	0.183134	0.184014	0.184014	0.149777	0.192258	0.147104	0.189679	0.197886	0.154692	0.157865	0.155166	0.18918	0.215885	0.146312	0.174771	0.136948	0.194988	0.138407	0.181843	0.144769	0.193331	0.143276	0.138904	0.145921	0.177782	0.199098	0.190183	0.196126	0.135844	0.18918	0.175137	0.205675	0.221466	0.221466	0.224525	0.134163	0.157113	0.137915	0.117269	0.177782	0.142009	0.14999	0.145727	0.146509	0.192791	0.198488	0.145534	0.145921	0.145534	0.145727	0.146706	0.145727	0.146509	0.147707	0.14515	0.146706	0.146116	0.145921	0.174408	0.189679	0.135844	0.193877	0.144959	0.153298	0.146116	0.187713	0.207842	0.190693	0.194429	0.153298	0.183572	0.190693	0.152843	0.149356	0.149356	0.149356	0.149356	0.149356	0.154223	0.213325	0.15399	0.186761	0.199716	0.179768	0.182699	0.18918	0.188686	0.167688	0.164955	0.169279	0.189679	0.168636	0.191209	0.154457	0.175878	0.14791	0.188686	0.181843	0.138738	0.205675	0.130701	0.177011	0.193877	0.186761	0.161003	0.135534	0.181002	0.149356	0.142009	0.184014	0.199098	0.193877	0.150417	0.200976	0.178964	0.149566	0.155405	0.143276	0.15307	0.215016	0.180176	0.182269	0.174408	0.187713	0.151066	0.197886	0.190183	0.192791	0.199716	0.187713	0.131542	0.148731	0.181843	0.187713	0.194429	0.154692	0.191209	0.188197	0.144959	0.15399	0.15307	0.183572	0.184014	0.182699	0.193331	0.190183	0.191731	0.182699	0.185827	0.188686	0.191209	0.188197	0.149356	0.141653	0.209345	0.127877	0.188197	0.133272	0.188197	0.184912	0.185827	0.186292	0.186292	0.164662	0.152843	0.185367	0.199098	0.192791	0.186761	0.185367	0.18918	0.186761	0.193877	0.186761	0.183572	0.182699	0.211692	0.148114	0.191209	0.193331	0.197886	0.191209	0.189679	0.168636	0.147505	0.148114	0.212502	0.145921	0.192791	0.193877	0.141653	0.194429	0.149777	0.154928	0.197886	0.184014	0.178567	0.153758	0.196126	0.153758	0.153758	0.168002	0.215885	0.143092	0.186761	0.18918	0.152392	0.146905	0.192258	0.147707	0.209345	0.215885	0.145727	0.187713	0.187235	0.151285	0.141125	0.1413	0.145534	0.134464	0.187713	0.207109	0.149356	0.149356	0.191731	0.188197	0.192258	0.18918	0.147104	0.191209	0.191731	0.210114	0.200342	0.151285	0.184912	0.18918	0.200342	0.147104	0.132688	0.186292	0.196705	0.183572	0.187713	0.197886	0.152392	0.228939	0.18918	0.161003	0.182699	0.194988	0.130562	0.145727	0.146706	0.15399	0.153758	0.194429	0.137107	0.179364	0.136	0.180587	0.147304	0.194988	0.146116	0.194988	0.192258	0.148524	0.222464	0.181843	0.161003	0.137753	0.136157	0.192791	0.139239	0.191209	0.190183	0.193331	0.190693	0.160733	0.202271	0.147304	0.191209	0.192791	0.18918	0.196126	0.184461	0.183572	0.161547	0.184014	0.184461	0.17026	0.140603	0.217673	0.196705	0.168636	0.162655	0.178567	0.147505	0.197886	0.145727	0.194988	0.150203	0.187713	0.187235	0.193877	0.193877	0.137753	0.142728	0.176252	0.152392	0.15399	0.137429	0.192791	0.168318	0.192791	0.146509	0.185827	0.137429	0.192258	0.146116	0.135534	0.139407	0.186761	0.181002	0.184014	0.152617	0.184014	0.184461	0.151504	0.184461	0.155405	0.178964	0.151504	0.147505	0.186761	0.183134	0.134616	0.187235	0.149356	0.145921	0.137429	0.137107	0.146509	0.13126	0.199098	0.184461	0.181421	0.185827	0.186761	0.195553	0.144769	0.186761	0.145921	0.185827	0.195553	0.15399	0.188197	0.190693	0.148524	0.172984	0.185367	0.154457	0.168318	0.183134	0.132979	0.156373	0.147304	0.197886	0.190693	0.152169	0.182269	0.195553	0.130979	0.191731	0.154457	0.143092	0.200976	0.16437	0.18918	0.185827	0.190693	0.151946	0.147505	0.146509	0.155887	0.137268	0.16322	0.183572	0.184461	0.207842	0.151285	0.151285	0.146116	0.149146	0.187235	0.14383	0.149777	0.150849	0.150417	0.150417	0.149146	0.132111	0.14515	0.124612	0.155645	0.190183	0.196126	0.18918	0.194429	0.200342	0.182269	0.135072	0.197886	0.197886	0.197886	0.197886	0.197886	0.197886	0.197886	0.197886	0.197886	0.197886	0.144579	0.209345	0.197886	0.177395	0.172984	0.152843	0.154928	0.154457	0.149146	0.154223	0.152843	0.155405	0.183134	0.204284	0.149356	0.218593	0.183134	0.231311	0.192791	0.190693	0.187235	0.196126	0.18918	0.204974	0.187235	0.188197	0.190693	0.151725	0.14183	0.190693	0.184014	0.184461	0.184461	0.184461	0.183572	0.185827	0.201619	0.199098	0.200976	0.181002	0.199098	0.199098	0.184461	0.197886	0.160733	0.197292	0.185827	0.170926	0.144203	0.187235	0.210897	0.204974	0.204974	0.181843	0.148524	0.195553	0.193331	0.191209	0.193877	0.196705	0.185827	0.199098	0.152169	0.151946	0.151725	0.190693	0.133567	0.151725	0.152392	0.151725	0.152169	0.151285	0.152169	0.152169	0.151504	0.152169	0.166759	0.190183	0.160198	0.194988	0.156129	0.146706	0.145341	0.149146	0.205675	0.147707	0.156129	0.142547	0.147707	0.207109	0.183572	0.22559	0.129065	0.18918	0.188686	0.174408	0.183134	0.146706	0.144579	0.195553	0.131119	0.184461	0.131968	0.190183	0.182699	0.192791	0.192791	0.192791	0.192791	0.193331	0.150203	0.191209	0.155645	0.146116	0.146116	0.193877	0.18918	0.185367	0.152617	0.181421	0.186292	0.18918	0.18918	0.186292	0.185827	0.184014	0.211692	0.185367	0.187713	0.186761	0.186761	0.186761	0.186761	0.162376	0.152169	0.146706	0.187235	0.196126	0.191731	0.200976	0.193877	0.178173	0.201619	0.193877	0.166759	0.147505	0.167688	0.146905	0.154457	0.155887	0.155645	0.154457	0.155887	0.155887	0.156129	0.155645	0.155887	0.155887	0.155405	0.154928	0.154457	0.155166	0.157613	0.155645	0.154457	0.155887	0.155645	0.155405	0.154457	0.155645	0.155645	0.154457	0.154457	0.155887	0.155887	0.156129	0.155887	0.155887	0.156129	0.153758	0.156129	0.155166	0.155166	0.156619	0.194988	0.202271	0.157362	0.145534	0.145921	0.186761	0.210897	0.147707	0.221466	0.148938	0.15399	0.185367	0.191209	0.16615	0.184912	0.184461	0.155166	0.198488	0.232543	0.184014	0.147304	0.147304	0.147304	0.147304	0.147304	0.147304	0.147304	0.182699	0.153298	0.190183	0.148938	0.195553	0.152169	0.161822	0.146312	0.18918	0.128007	0.219531	0.191731	0.0993347	0.145534	0.134464	0.22559	0.201619	0.197886	0.148938	0.164662	0.132979	0.110631	0.186761	0.139576	0.139407	0.198488	0.140086	0.196705	0.149777	0.186292	0.201619	0.190693	0.202271	0.148114	0.192791	0.192791	0.188686	0.193331	0.18918	0.117269	0.213325	0.185827	0.199716	0.187235	0.110106	0.111699	0.172635	0.177395	0.204284	0.189679	0.151725	0.184014	0.202271	0.205675	0.210897	0.136	0.194429	0.187713	0.188197	0.155166	0.151946	0.194988	0.155166	0.219531	0.190183	0.188686	0.187713	0.13663	0.184912	0.184014	0.153758	0.200342	0.191731	0.193877	0.190183	0.177395	0.183134	0.190693	0.192791	0.134616	0.198488	0.192258	0.18918	0.145341	0.181843	0.196705	0.200976	0.188686	0.154692	0.14291	0.208588	0.187235	0.192258	0.145921	0.156619	0.196705	0.181843	0.203604	0.204974	0.191731	0.192791	0.192258	0.193877	0.192258	0.192258	0.193877	0.18918	0.190693	0.205675	0.131968	0.131968	0.186761	0.191731	0.123892	0.179364	0.188686	0.181843	0.194429	0.147505	0.146312	0.147304	0.194429	0.163504	0.191209	0.211692	0.149356	0.191209	0.211692	0.202271	0.203604	0.211692	0.179364	0.152617	0.193331	0.184912	0.145921	0.181421	0.142728	0.151946	0.221466	0.187235	0.14515	0.144016	0.144769	0.187713	0.194988	0.180176	0.194429	0.151066	0.188197	0.188686	0.185827	0.152392	0.182269	0.191209	0.182269	0.195553	0.195553	0.138904	0.181002	0.187713	0.151285	0.148731	0.191209	0.150633	0.14515	0.150633	0.188197	0.185827	0.190693	0.190183	0.190183	0.190693	0.178964	0.155405	0.154928	0.190693	0.186292	0.151285	0.191731	0.177782	0.147505	0.154457	0.190693	0.189679	0.164079	0.192791	0.185827	0.18918	0.181002	0.196126	0.170592	0.129199	0.182699	0.195553	0.196705	0.192258	0.135226	0.143644	0.200342	0.139576	0.184912	0.193331	0.199098	0.18918	0.177395	0.187235	0.184912	0.126466	0.158119	0.190183	0.155405	0.187713	0.0964036	0.153758	0.193877	0.194988	0.146509	0.181843	0.146312	0.145534	0.190693	0.142187	0.147707	0.0902745	0.0903288	0.187713	0.16437	0.195553	0.188197	0.148524	0.197292	0.174408	0.151725	0.190183	0.187235	0.188197	0.196126	0.144391	0.150849	0.186292	0.188197	0.134616	0.191209	0.126593	0.199716	0.187713	0.152169	0.0902745	0.143092	0.0902203	0.197292	0.147304	0.195553	0.191731	0.187235	0.127877	0.128533	0.137915	0.163791	0.189679	0.187713	0.191209	0.191731	0.17663	0.0965296	0.166759	0.187713	0.188686	0.188197	0.188197	0.191731	0.148938	0.146312	0.193331	0.139916	0.175506	0.193877	0.183572	0.151946	0.186761	0.191209	0.186761	0.187713	0.193331	0.15307	0.189679	0.168636	0.197886	0.197886	0.152843	0.139239	0.210897	0.209345	0.183572	0.207109	0.192791	0.199716	0.142728	0.192791	0.151066	0.157613	0.154692	0.183572	0.148524	0.130979	0.224525	0.116558	0.18918	0.161822	0.14791	0.186292	0.185367	0.203604	0.154223	0.204974	0.189679	0.189679	0.193331	0.134314	0.203604	0.200976	0.18918	0.152169	0.199716	0.200342	0.194429	0.189679	0.0972937	0.197886	0.222464	0.196126	0.181421	0.190183	0.189679	0.200342	0.189679	0.157613	0.197292	0.154223	0.155645	0.149146	0.137915	0.18918	0.156619	0.157865	0.183134	0.191209	0.119153	0.141653	0.129334	0.134314	0.128666	0.133864	0.134464	0.13126	0.192258	0.134163	0.12827	0.134767	0.141125	0.129199	0.193877	0.147505	0.185827	0.145921	0.176252	0.178173	0.209345	0.149356	0.193331	0.149146	0.17663	0.140258	0.18918	0.190183	0.14043	0.207842	0.183572	0.213325	0.187235	0.18918	0.188686	0.188197	0.154928	0.182269	0.136788	0.198488	0.148114	0.151504	0.15307	0.184912	0.188197	0.186292	0.184014	0.211692	0.185367	0.211692	0.190693	0.178567	0.155405	0.187235	0.160465	0.193877	0.184461	0.127617	0.205675	0.152169	0.193877	0.148731	0.193877	0.144769	0.135689	0.129469	0.184461	0.129876	0.185367	0.193877	0.145341	0.192791	0.186761	0.137915	0.192258	0.193331	0.210897	0.196126	0.217673	0.224525	0.200342	0.148731	0.207842	0.210114	0.187713	0.136314	0.200976	0.200342	0.146509	0.136788	0.193877	0.185367	0.195553	0.126847	0.190183	0.146509	0.141125	0.147707	0.13663	0.195553	0.232543	0.144769	0.133272	0.133272	0.194988	0.186761	0.193877	0.191209	0.191209	0.201619	0.194429	0.185827	0.146706	0.127877	0.130424	0.179768	0.00782924	0.188686	0.162098	0.191731	0.141653	0.138407	0.133864	0.128666	0.129199	0.160733	0.150849	0.178173	0.12584	0.194429	0.144959	0.195553	0.187235	0.190183	0.187713	0.188197	0.193331	0.191731	0.194429	0.195553	0.188197	0.189679	0.167688	0.190693	0.181421	0.18918	0.194429	0.14183	0.128401	0.184461	0.0900042	0.138572	0.166759	0.18918	0.18918	0.129065	0.186292	0.185827	0.14183	0.188197	0.149146	0.188686	0.14999	0.196126	0.187235	0.167688	0.186761	0.0964036	0.14791	0.163504	0.165848	0.164079	0.191731	0.193331	0.190183	0.199716	0.201619	0.182269	0.165549	0.128932	0.210114	0.193331	0.165251	0.164079	0.186761	0.152843	0.152392	0.187235	0.195553	0.200342	0.193331	0.201619	0.137753	0.187235	0.137753	0.192791	0.195553	0.127359	0.187235	0.190693	0.150849	0.147505	0.154692	0.192791	0.181002	0.152392	0.145534	0.139407	0.142728	0.193877	0.182269	0.182269	0.193877	0.179364	0.131968	0.198488	0.148114	0.210114	0.181421	0.126466	0.199098	0.137753	0.188686	0.192258	0.152392	0.195553	0.144579	0.187713	0.197292	0.186761	0.136948	0.188686	0.147505	0.178567	0.148114	0.142187	0.16437	0.196126	0.145341	0.194988	0.196126	0.128666	0.18918	0.142728	0.186292	0.136948	0.160465	0.132255	0.200342	0.129469	0.140258	0.126847	0.140603	0.192258	0.188686	0.184461	0.175878	0.197292	0.188197	0.181843	0.198488	0.153528	0.149356	0.149146	0.191731	0.195553	0.187235	0.188197	0.138243	0.197886	0.128799	0.129334	0.189679	0.185827	0.178173	0.14791	0.149566	0.148938	0.0901121	0.193877	0.162655	0.191731	0.188197	0.142187	0.146509	0.147104	0.200342	0.186761	0.151946	0.187235	0.184912	0.148938	0.190183	0.158119	0.186761	0.142547	0.207109	0.190183	0.193877	0.185827	0.175878	0.128799	0.132979	0.132688	0.209345	0.136948	0.0904375	0.194429	0.193877	0.14183	0.132833	0.142728	0.0897892	0.192258	0.192258	0.182269	0.177011	0.192258	0.192258	0.201619	0.160465	0.14999	0.148319	0.177011	0.175878	0.0897892	0.14999	0.201619	0.160733	0.129199	0.175878	0.149777	0.150203	0.149356	0.175878	0.176252	0.138407	0.189679	0.186292	0.196705	0.160198	0.192258	0.193331	0.148319	0.149146	0.0902203	0.152392	0.161003	0.159933	0.184912	0.183134	0.184461	0.189679	0.144391	0.185827	0.142547	0.142728	0.145341	0.154457	0.147104	0.194429	0.194429	0.14791	0.150849	0.166453	0.191731	0.139239	0.143276	0.128138	0.128138	0.110807	0.138572	0.131826	0.191209	0.143644	0.160733	0.190693	0.129469	0.196126	0.160198	0.175878	0.175878	0.191209	0.188686	0.201619	0.175878	0.144391	0.142187	0.123183	0.12974	0.127617	0.128799	0.141125	0.185367	0.145727	0.146312	0.179768	0.16615	0.14346	0.192258	0.146509	0.151285	0.128666	0.128007	0.185827	0.12974	0.185827	0.177011	0.208588	0.156865	0.190693	0.129469	0.129334	0.210114	0.183572	0.139745	0.196126	0.14383	0.180587	0.130424	0.137753	0.137753	0.128007	0.15307	0.185367	0.138243	0.190693	0.179768	0.186292	0.149777	0.14346	0.192791	0.143092	0.138572	0.161003	0.154223	0.186761	0.186761	0.146905	0.145727	0.194429	0.191731	0.196126	0.194988	0.188197	0.195553	0.199716	0.196705	0.192258	0.193331	0.196705	0.192791	0.132688	0.193877	0.148319	0.192791	0.198488	0.132399	0.13084	0.190693	0.194988	0.186292	0.186292	0.129199	0.205675	0.194429	0.186292	0.184014	0.130286	0.184014	0.136788	0.186292	0.186292	0.187713	0.194988	0.193331	0.183134	0.192258	0.201619	0.190693	0.14043	0.188686	0.136157	0.135844	0.188197	0.187713	0.145534	0.18918	0.189679	0.187235	0.12827	0.164955	0.188197	0.187235	0.185367	0.149777	0.187713	0.148319	0.186761	0.190693	0.191731	0.193331	0.127877	0.183572	0.193877	0.135689	0.191731	0.193877	0.188686	0.188686	0.191209	0.190183	0.187235	0.130286	0.188686	0.193877	0.17663	0.18918	0.193331	0.187235	0.185367	0.145534	0.195553	0.190183	0.196705	0.151946	0.194988	0.182269	0.192258	0.200976	0.18918	0.182699	0.187235	0.183572	0.154457	0.189679	0.190183	0.155405	0.190693	0.188197	0.197292	0.149777	0.185827	0.182699	0.202933	0.202271	0.213325	0.185827	0.188686	0.194988	0.185367	0.196705	0.204974	0.196705	0.196126	0.194429	0.195553	0.188197	0.187235	0.194429	0.194988	0.196126	0.193331	0.183572	0.188197	0.192791	0.189679	0.190693	0.191209	0.129876	0.192258	0.189679	0.136	0.139239	0.193331	0.194988	0.194988	0.186761	0.196126	0.144769	0.188197	0.197292	0.177011	0.187713	0.186292	0.138079	0.190183	0.191731	0.177395	0.190693	0.186292	0.186292	0.186761	0.188686	0.197886	0.165848	0.155166	0.179364	0.136314	0.18918	0.190183	0.200342	0.198488	0.192791	0.175878	0.191209	0.148524	0.196705	0.193331	0.194429	0.186761	0.190183	0.151066	0.186292	0.152843	0.189679	0.189679	0.191731	0.191731	0.186292	0.149356	0.193877	0.184912	0.190693	0.187713	0.191209	0.194988	0.12723	0.179364	0.191209	0.146706	0.190183	0.194429	0.129334	0.16322	0.184912	0.196126	0.160733	0.196126	0.187235	0.131826	0.150203	0.186761	0.164079	0.185367	0.151946	0.164662	0.191731	0.151285	0.185827	0.151066	0.0893096	0.164079	0.183572	0.14791	0.181843	0.196126	0.187713	0.189679	0.190693	0.188197	0.188197	0.18918	0.190693	0.187235	0.198488	0.153298	0.18918	0.177395	0.196705	0.185827	0.188197	0.188197	0.188197	0.194988	0.165251	0.197886	0.148114	0.145727	0.162937	0.197886	0.152617	0.197886	0.186761	0.152392	0.178964	0.188197	0.191209	0.165251	0.125222	0.204974	0.204974	0.134767	0.149777	0.132979	0.186292	0.207109	0.193877	0.205675	0.196705	0.197292	0.197292	0.139745	0.191731	0.187235	0.188686	0.190693	0.197886	0.190183	0.0959033	0.197292	0.186761	0.150849	0.195553	0.186292	0.191731	0.186761	0.191731	0.196126	0.191731	0.190183	0.188197	0.185367	0.152617	0.151725	0.186761	0.189679	0.196705	0.184912	0.196126	0.193331	0.196126	0.184461	0.193877	0.12634	0.194429	0.185827	0.191731	0.188197	0.186292	0.185367	0.187713	0.0902745	0.187235	0.148938	0.152392	0.194429	0.129065	0.188197	0.154457	0.138904	0	0.128932	0.137915	0.186761	0.191731	0.18918	0.193877	0.185827	0.140086	0.196705	0.191731	0.190183	0.186761	0.168636	0.184014	0.156373	0.150417	0.193877	0.186761	0.18918	0.193331	0.157362	0.190183	0.187235	0.185827	0.184014	0.193877	0.186292	0.156373	0.190693	0.188197	0.148319	0.188197	0.187713	0.151504	0.156129	0.150417	0.191209	0.15307	0.185367	0.185827	0.155645	0.154928	0.154928	0.153528	0.154457	0.156865	0.184461	0.185367	0.190183	0.152843	0.149566	0.15863	0.185367	0.190693	0.196126	0.188686	0.155166	0.156129	0.154692	0.189679	0.191209	0.156129	0.144769	0.15863	0.194429	0.189679	0.187235	0.184912	0.153528	0.194429	0.198488	0.188686	0.187713	0.151285	0.194429	0.187713	0.196126	0.186761	0.186292	0.187713	0.192258	0.149777	0.157113	0.195553	0.200342	0.186292	0.191731	0.192258	0.193331	0.194429	0.192791	0.187235	0.188197	0.194429	0.195553	0.154457	0.154457	0.193331	0.201619	0.148524	0.154928	0.154457	0.154457	0.195553	0.154692	0.190183	0.188197	0.186292	0.188686	0.202933	0.183134	0.191731	0.194429	0.217673	0.206387
NBC_01614	0.145727	0.18918	0.149777	0.197292	0.197886	0.204284	0.201619	0.181421	0.132688	0.14515	0.182699	0.175878	0.182269	0.204974	0.184014	0.194429	0.143644	0.13126	0.148938	0.151066	0.202271	0.189679	0.186292	0.16322	0.202271	0.192791	0.131119	0.202933	0.202933	0.148114	0.186761	0.183134	0.194988	0.199098	0.219531	0.175506	0.180176	0.146116	0.203604	0.149356	0.147505	0.130149	0.176252	0.18918	0.17663	0.190183	0.183572	0.182699	0.170926	0.157613	0.186292	0.192258	0.159669	0.194988	0.182699	0.223483	0.186292	0.149356	0.143644	0.138079	0.154928	0.183134	0.179768	0.144769	0.151285	0.208588	0.185827	0.200342	0.159407	0.175878	0.148319	0.180587	0.175878	0.175878	0.194429	0.148319	0.158887	0.184912	0.188197	0.198488	0.187713	0.178964	0.200976	0.200976	0.149566	0.182269	0.184014	0.183134	0.184461	0.189679	0.185367	0.186292	0.181843	0.200342	0.184014	0.183134	0.186292	0.184912	0.148524	0.216771	0.184912	0.194429	0.178964	0.183134	0.151725	0.228939	0.188686	0.191209	0.208588	0.181421	0.184014	0.184912	0.188197	0.181002	0.13492	0.151725	0.181843	0.15399	0.151725	0.150417	0.147304	0.144203	0.181843	0.215885	0.142367	0.147304	0.148731	0.177395	0.168002	0.195553	0.207109	0.194988	0.168636	0.193877	0.161547	0.18918	0.154457	0.189679	0.180587	0.14999	0.180176	0.195553	0.187713	0.197886	0.200976	0.147304	0.232543	0.23011	0.183134	0.196705	0.155887	0.148524	0.149146	0.180587	0.141125	0.189679	0.167688	0.186761	0.150849	0.144769	0.181843	0.186761	0.159146	0.143092	0.150417	0.120127	0.194988	0.150849	0.132979	0.186292	0.178964	0.141476	0.179364	0.193331	0.191731	0.186292	0.178964	0.150203	0.177395	0.187235	0.194988	0.149566	0.181002	0.13759	0.131683	0.0972937	0.137107	0.150203	0.134163	0.149777	0.134464	0.148731	0.148524	0.145341	0.135844	0.136	0.144959	0.149566	0.0943179	0.131119	0.146116	0.183134	0.150203	0.177395	0.199716	0.177395	0.197886	0.134163	0.14346	0.152169	0.193877	0.193877	0.155166	0.150417	0.152392	0.131119	0.185367	0.197886	0.177011	0.193877	0.188197	0.146509	0.137915	0.181421	0.197292	0.180587	0.181002	0.181843	0.215016	0.192258	0.186761	0.212502	0.212502	0.215885	0.18918	0.150633	0.177011	0.174408	0.186761	0.187713	0.145341	0.204284	0.188197	0.192791	0.192258	0.186292	0.144016	0.179768	0.186761	0.195553	0.183134	0.182269	0.186292	0.188197	0.181421	0.184912	0.183134	0.180587	0.147304	0.181843	0.184461	0.194988	0.183572	0.139239	0.149777	0.177011	0.189679	0.182269	0.182699	0.152843	0.147505	0.149566	0.172635	0.183572	0.195553	0.188686	0.235108	0.143092	0.183572	0.193331	0.146116	0.143644	0.199716	0.190693	0.187713	0.154692	0.191209	0.183572	0.191209	0.194988	0.188686	0.184912	0.222464	0.146706	0.186292	0.172984	0.14346	0.172984	0.193331	0.152169	0.179768	0.149356	0.133125	0.148731	0.209345	0.201619	0.148319	0.200976	0.149146	0.172984	0.191209	0.180176	0.178964	0.190183	0.188686	0.192258	0.185827	0.151285	0.184912	0.207109	0.197886	0.182269	0.173336	0.151946	0.185367	0.197886	0.177782	0.186292	0.185827	0.186292	0.196126	0.190693	0.185827	0.186761	0.150633	0.194988	0.147304	0.192258	0.196126	0.149146	0.175137	0.189679	0.196126	0.134014	0.192258	0.177395	0.151285	0.162376	0.184014	0.15307	0.130979	0.136157	0.0968463	0.179768	0.121685	0.182269	0.175137	0.151066	0.147707	0.150633	0.144579	0.182269	0.184912	0.175137	0.182699	0.180176	0.180176	0.141653	0.210114	0.190183	0.135844	0.189679	0.147707	0.179768	0.198488	0.192258	0.139576	0.183572	0.183134	0.186761	0.186761	0.210114	0.187235	0.156129	0.185367	0.14791	0.180587	0.179768	0.205675	0.166759	0.190183	0.189679	0.189679	0.210897	0.213325	0.179768	0.184461	0.131968	0.189679	0.130149	0.194988	0.186761	0.181002	0.197886	0.120127	0.183572	0.149146	0.144391	0.193877	0.18918	0.171263	0.178964	0.132833	0.200976	0.172288	0.190693	0.136314	0.198488	0.182269	0.219531	0.219531	0.219531	0.180587	0.187235	0.215016	0.147707	0.1413	0.151285	0.155166	0.18918	0.199098	0.178173	0.147104	0.147505	0.191209	0.182699	0.184014	0.14999	0.179768	0.186761	0.188686	0.129469	0.147505	0.191209	0.188686	0.192258	0.185827	0.188197	0.18918	0.177011	0.194988	0.183572	0.197886	0.201619	0.206387	0.199098	0.156373	0.174408	0.199716	0.150633	0.164079	0.192258	0.202933	0.181843	0.143276	0.183134	0.147505	0.129604	0.0942581	0.192258	0.146116	0.145341	0.14515	0.144203	0.143644	0.178964	0.191209	0.151946	0.186761	0.174048	0.0925035	0.154457	0.136314	0.136314	0.203604	0.148319	0.176252	0.18918	0.202271	0.190693	0.191209	0.171602	0.211692	0.175506	0.176252	0.176252	0.176252	0.176252	0.175878	0.175137	0.175137	0.176252	0.176252	0.177011	0.17663	0.177011	0.177782	0.176252	0.177011	0.175137	0.178173	0.176252	0.177011	0.174048	0.174048	0.17663	0.178964	0.144769	0.156619	0.199098	0.15399	0.184461	0.155405	0.137268	0.181843	0.184912	0.184912	0.148731	0.187235	0.149356	0.18918	0.194988	0.154457	0.15307	0.157613	0.187713	0.211692	0.14383	0.173691	0.135844	0.202271	0.151946	0.182699	0.148731	0.196705	0.147104	0.143276	0.14515	0.171602	0.202271	0.180176	0.205675	0.134014	0.194429	0.174048	0.203604	0.221466	0.220489	0.231311	0.13759	0.149566	0.144579	0.134616	0.181002	0.146905	0.147304	0.144579	0.14515	0.187235	0.191209	0.149566	0.149566	0.149566	0.14791	0.150849	0.14791	0.148319	0.151285	0.149777	0.150417	0.14999	0.150417	0.171944	0.191209	0.134014	0.184912	0.14515	0.150203	0.146905	0.191209	0.210897	0.177395	0.196705	0.154223	0.186292	0.189679	0.156373	0.144016	0.144016	0.144016	0.144016	0.144016	0.147707	0.203604	0.148524	0.175137	0.199098	0.183572	0.186761	0.185367	0.191209	0.165251	0.165251	0.162937	0.180176	0.168318	0.186761	0.151285	0.174408	0.144203	0.183572	0.183134	0.143644	0.203604	0.0969736	0.175137	0.193877	0.179364	0.161822	0.130149	0.185367	0.14383	0.120677	0.181843	0.191209	0.196705	0.145341	0.201619	0.177395	0.147707	0.155405	0.146905	0.156619	0.206387	0.17663	0.181843	0.177011	0.181002	0.152617	0.196705	0.192791	0.193877	0.197886	0.186292	0.133716	0.148114	0.178567	0.177011	0.194429	0.154928	0.187235	0.177395	0.14291	0.155887	0.156129	0.187235	0.187713	0.186292	0.188197	0.190183	0.188686	0.186761	0.18918	0.176252	0.187713	0.189679	0.14383	0.145341	0.200342	0.132688	0.182699	0.131119	0.189679	0.190183	0.182699	0.184912	0.185827	0.170926	0.154928	0.181002	0.192258	0.194988	0.185367	0.185367	0.17663	0.184912	0.192258	0.186292	0.191209	0.186292	0.202933	0.149356	0.183572	0.199098	0.193877	0.174771	0.181843	0.170926	0.146905	0.147505	0.210114	0.147505	0.182699	0.182269	0.1413	0.196705	0.148938	0.151725	0.194429	0.184461	0.176252	0.151504	0.193331	0.154223	0.148524	0.162376	0.207842	0.143644	0.175878	0.193877	0.156619	0.154457	0.18918	0.15307	0.193331	0.209345	0.148731	0.183572	0.183134	0.152169	0.136788	0.136948	0.146312	0.1413	0.187235	0.208588	0.144016	0.14383	0.183134	0.177011	0.187235	0.177395	0.144769	0.183134	0.186761	0.219531	0.199716	0.148938	0.191209	0.183134	0.198488	0.148731	0.0982032	0.174408	0.194988	0.183572	0.187235	0.193877	0.151725	0.22559	0.17663	0.161822	0.181843	0.197886	0.130012	0.145534	0.145341	0.154928	0.157362	0.181421	0.133272	0.177782	0.128799	0.177395	0.14515	0.192258	0.14346	0.193331	0.186292	0.152843	0.215885	0.181421	0.161822	0.134163	0.133864	0.199098	0.132979	0.192258	0.190693	0.181843	0.182699	0.155887	0.199098	0.148731	0.177011	0.184912	0.177782	0.196126	0.182269	0.187713	0.160198	0.184014	0.188686	0.171602	0.150417	0.215885	0.189679	0.170592	0.155405	0.182269	0.149146	0.194988	0.14095	0.192791	0.150203	0.177782	0.178964	0.182269	0.181843	0.132833	0.14791	0.175506	0.153528	0.151504	0.132833	0.187713	0.162098	0.193877	0.145341	0.181843	0.134767	0.189679	0.139916	0.130149	0.132399	0.180176	0.180587	0.181421	0.148524	0.180587	0.178173	0.148938	0.178964	0.147304	0.180587	0.148524	0.147104	0.179768	0.178964	0.13126	0.179768	0.155405	0.145341	0.130979	0.133272	0.148114	0.0972937	0.194429	0.186761	0.184912	0.178964	0.186292	0.185367	0.146706	0.187713	0.14383	0.189679	0.194988	0.155405	0.175878	0.190183	0.144579	0.170926	0.181002	0.154928	0.162655	0.185367	0.13084	0.160465	0.145341	0.197886	0.177782	0.150203	0.183134	0.199098	0.100636	0.192258	0.15399	0.14043	0.199098	0.162655	0.182269	0.184461	0.193331	0.154928	0.153298	0.147104	0.156865	0.132111	0.163504	0.184461	0.178964	0.197886	0.150417	0.150417	0.14346	0.150633	0.181002	0.146905	0.150633	0.150417	0.150203	0.150417	0.14999	0.0965296	0.136314	0.129469	0.153528	0.177395	0.195553	0.177011	0.182699	0.203604	0.178173	0.1314	0.197886	0.197886	0.197886	0.197886	0.197886	0.197886	0.197886	0.197886	0.197886	0.197886	0.147707	0.213325	0.192791	0.172984	0.170926	0.146706	0.148524	0.148524	0.147104	0.154928	0.154223	0.161822	0.183134	0.187713	0.154692	0.233808	0.183134	0.217673	0.193331	0.182269	0.188686	0.190183	0.18918	0.211692	0.181002	0.177782	0.192791	0.15399	0.147104	0.191731	0.183134	0.184014	0.183572	0.184014	0.184912	0.193331	0.204284	0.192791	0.205675	0.179768	0.199098	0.200976	0.183572	0.200342	0.160733	0.197886	0.181843	0.172288	0.148114	0.188686	0.221466	0.207109	0.202933	0.185367	0.150203	0.194988	0.197886	0.181843	0.194429	0.194988	0.181002	0.190183	0.148524	0.14999	0.148319	0.199098	0.133567	0.148731	0.149777	0.149566	0.14999	0.148114	0.149146	0.149566	0.148524	0.150633	0.17026	0.174408	0.158119	0.198488	0.158373	0.145341	0.143276	0.14515	0.223483	0.147104	0.152617	0.120018	0.147104	0.195553	0.186292	0.218593	0.138079	0.199098	0.199098	0.172984	0.184912	0.154457	0.147505	0.193331	0.0970374	0.188686	0.13126	0.187235	0.182699	0.185367	0.188197	0.184912	0.184912	0.185367	0.148938	0.188197	0.150203	0.143276	0.143276	0.186761	0.199098	0.175506	0.149356	0.180176	0.191209	0.17663	0.17663	0.175506	0.175506	0.182269	0.210114	0.182699	0.186292	0.188686	0.188686	0.188686	0.188686	0.162655	0.153298	0.148114	0.185367	0.196705	0.186292	0.202933	0.198488	0.175878	0.195553	0.196705	0.169931	0.150633	0.168318	0.144959	0.151725	0.151285	0.150633	0.151725	0.151285	0.151285	0.151504	0.150633	0.151285	0.151285	0.152843	0.150633	0.151725	0.150203	0.150633	0.150633	0.151725	0.151285	0.151725	0.151504	0.150849	0.151285	0.151285	0.151725	0.150849	0.151285	0.151285	0.153758	0.151285	0.15307	0.15307	0.150633	0.15307	0.152843	0.152843	0.153298	0.198488	0.199098	0.150633	0.144203	0.144203	0.180587	0.211692	0.148319	0.220489	0.150417	0.152169	0.175878	0.178567	0.171263	0.185367	0.184912	0.151066	0.197886	0.235108	0.186761	0.146116	0.146116	0.146116	0.146116	0.146116	0.146116	0.146116	0.188197	0.151946	0.175137	0.149566	0.192791	0.150849	0.167067	0.148731	0.180587	0.130286	0.207109	0.190183	0.132543	0.147104	0.13126	0.22559	0.192258	0.188197	0.149566	0.162655	0.13084	0.137429	0.179364	0.144959	0.145727	0.192258	0.122026	0.197886	0.150633	0.175137	0.198488	0.202271	0.205675	0.146509	0.188197	0.185367	0.17663	0.185367	0.177782	0.13492	0.214163	0.179768	0.196126	0.176252	0.13342	0.133864	0.170592	0.175878	0.210114	0.181843	0.149356	0.187713	0.199098	0.203604	0.208588	0.130701	0.199098	0.185827	0.184912	0.152843	0.148524	0.196126	0.148114	0.210114	0.177011	0.176252	0.177395	0.132979	0.186761	0.186761	0.15399	0.212502	0.184912	0.194988	0.188197	0.171602	0.184461	0.186761	0.190693	0.130979	0.187235	0.186761	0.181002	0.148731	0.186292	0.201619	0.204284	0.187235	0.148524	0.146509	0.200976	0.181843	0.18918	0.144769	0.152169	0.191731	0.180176	0.201619	0.201619	0.187713	0.199098	0.186761	0.186761	0.187235	0.188197	0.184014	0.186292	0.187235	0.204974	0.131542	0.1314	0.184014	0.175506	0.130012	0.177782	0.177395	0.179768	0.18918	0.150633	0.149356	0.15307	0.180587	0.156619	0.185367	0.209345	0.152617	0.189679	0.218593	0.207109	0.197886	0.215016	0.173691	0.154223	0.196705	0.182699	0.142728	0.180587	0.137107	0.148938	0.233808	0.174771	0.149566	0.145341	0.149356	0.188197	0.193877	0.182699	0.197292	0.149356	0.177011	0.186292	0.186292	0.151725	0.179364	0.175878	0.179364	0.194429	0.194988	0.135689	0.184014	0.190693	0.155405	0.151725	0.18918	0.156129	0.148938	0.156129	0.175506	0.175506	0.184912	0.188197	0.185827	0.187235	0.177782	0.159407	0.152169	0.184912	0.182699	0.155645	0.201619	0.181843	0.150417	0.152843	0.186761	0.185827	0.169279	0.188686	0.179364	0.192791	0.181002	0.194988	0.169279	0.129604	0.183134	0.192791	0.192258	0.191209	0.1413	0.14383	0.190693	0.143644	0.186761	0.191209	0.189679	0.188686	0.174408	0.192791	0.183572	0.136471	0.161822	0.192258	0.157362	0.193877	0.134767	0.154457	0.189679	0.18918	0.150203	0.184014	0.152617	0.147505	0.185367	0.144391	0.145727	0.130424	0.130701	0.188197	0.170592	0.197292	0.18918	0.153528	0.193877	0.181421	0.152617	0.184912	0.188197	0.18918	0.191209	0.14515	0.157113	0.189679	0.18918	0.14383	0.190693	0.135072	0.192791	0.188686	0.15399	0.130286	0.149356	0.130979	0.192258	0.150417	0.188686	0.193331	0.186761	0.13084	0.130979	0.143276	0.167688	0.18918	0.185367	0.188197	0.193877	0.178964	0.133716	0.170926	0.191731	0.185367	0.189679	0.189679	0.185367	0.15307	0.153528	0.181002	0.145921	0.174771	0.193877	0.179768	0.150203	0.174771	0.196126	0.176252	0.176252	0.188197	0.147304	0.187235	0.168318	0.197886	0.191731	0.154457	0.130979	0.214163	0.215016	0.176252	0.201619	0.193877	0.197886	0.147304	0.192258	0.150417	0.15399	0.150849	0.187235	0.147304	0.0971013	0.216771	0.134163	0.187235	0.167067	0.141653	0.185367	0.186761	0.204284	0.157113	0.198488	0.185367	0.185367	0.193331	0.134616	0.202933	0.190183	0.18918	0.14999	0.197886	0.206387	0.200342	0.191209	0.135689	0.204974	0.215885	0.193331	0.184014	0.188197	0.188686	0.204284	0.193331	0.153758	0.189679	0.147304	0.15399	0.147505	0.135072	0.187713	0.150633	0.15307	0.177782	0.177011	0.141476	0.142009	0.137753	0.139071	0.137753	0.138243	0.138407	0.135844	0.183572	0.138243	0.136157	0.139916	0.154223	0.135844	0.185367	0.145341	0.174771	0.144016	0.177395	0.172635	0.212502	0.147104	0.185367	0.151066	0.181002	0.118201	0.181421	0.188686	0.137915	0.202271	0.175506	0.210897	0.184014	0.197886	0.184014	0.183572	0.157113	0.183134	0.138243	0.200342	0.148114	0.14999	0.149777	0.190183	0.189679	0.178964	0.189679	0.210897	0.185367	0.215885	0.188197	0.177395	0.151285	0.186292	0.162655	0.200976	0.177395	0.0955937	0.212502	0.149777	0.197886	0.144391	0.200976	0.150633	0.144959	0.096656	0.179768	0.0968463	0.183134	0.198488	0.14999	0.197292	0.188686	0.150417	0.202271	0.200342	0.215885	0.195553	0.206387	0.22559	0.199098	0.152843	0.197292	0.219531	0.186292	0.145921	0.208588	0.197886	0.14515	0.131542	0.200976	0.181002	0.191731	0.132111	0.18918	0.148938	0.144391	0.148731	0.1314	0.197886	0.232543	0.148731	0.131119	0.131119	0.193331	0.188686	0.182269	0.183134	0.183134	0.204284	0.195553	0.174408	0.146116	0.134014	0.135072	0.178567	0.129469	0.187235	0.16437	0.186761	0.146905	0.141653	0.131826	0.12974	0.135226	0.162655	0.148938	0.183572	0.133125	0.189679	0.149566	0.190693	0.190183	0.189679	0.190183	0.184912	0.193877	0.186292	0.192258	0.189679	0.189679	0.186761	0.170926	0.189679	0.183134	0.185827	0.193877	0.152617	0.14095	0.181421	0.130424	0.145341	0.171263	0.18918	0.184461	0.135072	0.184014	0.183572	0.153298	0.18918	0.147104	0.18918	0.149356	0.18918	0.185367	0.171944	0.182699	0.133716	0.144016	0.170926	0.169604	0.168636	0.192791	0.189679	0.184461	0.192258	0.193877	0.179768	0.170926	0.13538	0.210897	0.192791	0.172288	0.171944	0.190183	0.15863	0.155645	0.189679	0.186292	0.192258	0.187713	0.194988	0.142187	0.185367	0.142187	0.192791	0.193331	0.0039842	0.196126	0.18918	0.156129	0.153758	0.156865	0.192258	0.181421	0.154223	0.150417	0.148938	0.119583	0.194429	0.183134	0.178964	0.193877	0.181421	0.0974869	0.193877	0.154223	0.210897	0.183134	0.132833	0.192791	0.142187	0.18918	0.189679	0.149356	0.188197	0.150417	0.191731	0.193331	0.182699	0.14095	0.190693	0.154223	0.177011	0.14999	0.149777	0.171602	0.197886	0.151066	0.192258	0.193331	0.134314	0.185827	0.154692	0.186292	0.140776	0.161274	0.126719	0.192258	0.139239	0.136788	0.0313863	0.146509	0.181421	0.185827	0.176252	0.175878	0.196705	0.190183	0.183134	0.191731	0.159933	0.155405	0.148938	0.193877	0.198488	0.184912	0.185367	0.147707	0.199716	0.134014	0.134314	0.18918	0.183134	0.172984	0.149356	0.154692	0.152169	0.130286	0.18918	0.170592	0.194429	0.18918	0.149777	0.150203	0.151285	0.200342	0.188197	0.160465	0.197292	0.173691	0.149356	0.196705	0.161003	0.182699	0.152169	0.203604	0.191209	0.192791	0.184461	0.186761	0.0480354	0.131826	0.132111	0.210114	0.132833	0.130012	0.191209	0.196705	0.136788	0.131826	0.153528	0.130979	0.185827	0.194429	0.174408	0.17663	0.193331	0.199716	0.199098	0.162376	0.152169	0.14791	0.173691	0.175878	0.130424	0.149566	0.194988	0.161003	0.134014	0.175506	0.150417	0.14791	0.150203	0.174048	0.171944	0.147104	0.186292	0.187235	0.194988	0.161003	0.187713	0.193877	0.151504	0.152169	0.130286	0.152843	0.162376	0.161547	0.180176	0.182699	0.187235	0.189679	0.147304	0.185367	0.144203	0.144203	0.152169	0.146706	0.147707	0.193877	0.187713	0.152843	0.148731	0.170592	0.191731	0.15399	0.146905	0.136157	0.136	0.132833	0.147505	0.0958412	0.192791	0.144959	0.161003	0.190693	0.131826	0.194429	0.161003	0.175878	0.175878	0.191731	0.191209	0.201619	0.175878	0.147304	0.154223	0.135534	0.136314	0.13342	0.135534	0.144769	0.190693	0.150417	0.150417	0.182269	0.169931	0.146312	0.194429	0.151946	0.158119	0.132688	0.136314	0.186292	0.131826	0.186292	0.182269	0.208588	0.156865	0.186292	0.134767	0.132111	0.204974	0.183572	0.143276	0.191209	0.151066	0.185367	0.135534	0.137268	0.137268	0.131826	0.15399	0.189679	0.142728	0.193877	0.181002	0.183572	0.154692	0.144769	0.193877	0.144579	0.147505	0.160465	0.15399	0.192791	0.193331	0.151285	0.151285	0.18918	0.190183	0.192791	0.192258	0.184912	0.197292	0.197292	0.194988	0.185367	0.187235	0.192791	0.188197	0.097358	0.192258	0.15307	0.190693	0.199098	0.0971654	0.13492	0.188686	0.193877	0.186761	0.186761	0.136157	0.191731	0.187235	0.192258	0.184912	0.135689	0.182269	0.143644	0.186761	0.186761	0.187713	0.191731	0.190693	0.186761	0.200342	0.200342	0.188197	0.144391	0.192258	0.150633	0.147707	0.190183	0.186292	0.153528	0.185367	0.195553	0.184461	0.13759	0.169931	0.181002	0.192258	0.181421	0.155166	0.187713	0.155405	0.188197	0.194988	0.200976	0.199098	0.00627541	0.184912	0.191731	0.14383	0.185367	0.197886	0.187235	0.185827	0.182269	0.185827	0.193877	0.0906559	0.185367	0.181421	0.182699	0.187235	0.191209	0.17663	0.184461	0.147304	0.186761	0.187713	0.192258	0.15399	0.192258	0.177395	0.190693	0.192258	0.188197	0.175506	0.179364	0.175137	0.152843	0.190693	0.188686	0.158119	0.191209	0.188197	0.200342	0.154928	0.179364	0.181002	0.204974	0.204974	0.211692	0.185827	0.184014	0.187713	0.187235	0.200342	0.208588	0.187713	0.193877	0.191731	0.188197	0.181421	0.181421	0.187235	0.188686	0.194988	0.188686	0.189679	0.191731	0.195553	0.190183	0.184014	0.186761	0.142367	0.187235	0.190693	0.144579	0.148114	0.187235	0.192258	0.193331	0.18918	0.192258	0.150633	0.182699	0.196126	0.183572	0.184014	0.186761	0.150417	0.191209	0.199098	0.178567	0.189679	0.175137	0.175137	0.175878	0.188686	0.194988	0.169279	0.155887	0.172635	0.143644	0.195553	0.188686	0.200342	0.195553	0.205675	0.178567	0.191731	0.152843	0.196126	0.192258	0.190183	0.184014	0.184014	0.156129	0.175506	0.154457	0.185827	0.190183	0.193877	0.193331	0.183134	0.154692	0.194429	0.184461	0.188686	0.183572	0.18918	0.18918	0.129469	0.178173	0.189679	0.152617	0.194429	0.197292	0.136471	0.168956	0.192258	0.193877	0.162098	0.192258	0.193331	0.134767	0.145534	0.17663	0.167376	0.186761	0.155166	0.170592	0.200976	0.158373	0.181002	0.159146	0.13084	0.169279	0.186761	0.154928	0.184014	0.192258	0.185827	0.185827	0.188197	0.186761	0.187235	0.185367	0.18918	0.186761	0.196126	0.153758	0.191731	0.184014	0.192791	0.187713	0.188197	0.188197	0.185367	0.190693	0.172984	0.192791	0.15307	0.152392	0.169604	0.198488	0.158887	0.198488	0.182269	0.158373	0.184461	0.191731	0.199098	0.170926	0.133125	0.208588	0.207842	0.149566	0.154457	0.139407	0.190693	0.207109	0.194429	0.200342	0.191731	0.190183	0.189679	0.146706	0.187235	0.184461	0.186292	0.188197	0.193331	0.187713	0.134163	0.191209	0.192791	0.15307	0.191209	0.187713	0.191731	0.18918	0.185367	0.191209	0.190693	0.188197	0.190183	0.185827	0.15399	0.154928	0.191209	0.190183	0.192791	0.188197	0.187235	0.18918	0.190693	0.187235	0.198488	0.132979	0.198488	0.191209	0.186292	0.186761	0.193877	0.191731	0.183134	0.130424	0.185827	0.155887	0.151504	0.190693	0.129469	0.182269	0.146312	0.143644	0.128932	0	0.147707	0.175506	0.191209	0.188197	0.191731	0.174771	0.146706	0.196705	0.187235	0.186292	0.175878	0.162655	0.184014	0.155645	0.145727	0.18918	0.175878	0.185827	0.188197	0.155405	0.186292	0.192258	0.187713	0.184014	0.18918	0.188686	0.149777	0.180176	0.174048	0.145341	0.175506	0.17663	0.149146	0.148524	0.145341	0.177782	0.151725	0.175878	0.174408	0.148319	0.146509	0.148114	0.153528	0.147304	0.150849	0.179364	0.180176	0.188686	0.152392	0.144579	0.159933	0.175506	0.190183	0.192791	0.189679	0.148938	0.149356	0.146706	0.187235	0.190693	0.149566	0.149777	0.160465	0.194429	0.188686	0.187713	0.177011	0.150417	0.191731	0.196126	0.189679	0.190183	0.150633	0.192791	0.181843	0.188197	0.175878	0.181002	0.180587	0.193877	0.154928	0.155887	0.183134	0.192791	0.187713	0.194429	0.191209	0.193877	0.192791	0.200976	0.191209	0.191731	0.188197	0.188197	0.146706	0.146706	0.197292	0.206387	0.14515	0.146905	0.146706	0.146509	0.187713	0.151946	0.174771	0.175878	0.181002	0.182269	0.205675	0.180176	0.194429	0.194988	0.220489	0.197292
NBC_01615	0.123066	0.179364	0.155166	0.191209	0.194429	0.200342	0.195553	0.175506	0.146312	0.162098	0.181843	0.190693	0.181421	0.200976	0.181421	0.193331	0.158373	0.152843	0.158119	0.158373	0.197292	0.182699	0.186292	0.16437	0.197292	0.198488	0.149566	0.216771	0.216771	0.156865	0.177395	0.180587	0.187235	0.196126	0.219531	0.190693	0.173336	0.162937	0.200976	0.151946	0.155645	0.148524	0.191731	0.186761	0.190693	0.183572	0.180587	0.177782	0.163791	0.16322	0.181421	0.200342	0.167067	0.193331	0.177782	0.218593	0.186761	0.151946	0.150203	0.148114	0.158373	0.174048	0.180587	0.158887	0.162098	0.219531	0.185367	0.202933	0.119047	0.176252	0.154223	0.183134	0.193877	0.195553	0.193877	0.158887	0.165251	0.190183	0.185367	0.196126	0.183572	0.181002	0.198488	0.197886	0.162376	0.17663	0.179768	0.185827	0.184912	0.187235	0.185827	0.192791	0.177782	0.202933	0.186761	0.185827	0.182269	0.186761	0.164079	0.22559	0.186761	0.187713	0.184461	0.186292	0.162937	0.215885	0.186761	0.187713	0.219531	0.177011	0.186292	0.185827	0.187713	0.181843	0.15399	0.164079	0.181002	0.165549	0.147707	0.155166	0.159669	0.15863	0.181421	0.222464	0.159407	0.125345	0.15863	0.196126	0.17663	0.197886	0.216771	0.193331	0.177782	0.197886	0.164079	0.177782	0.167067	0.188686	0.174048	0.158373	0.179768	0.193877	0.181002	0.195553	0.201619	0.125222	0.242205	0.215885	0.186292	0.217673	0.16322	0.153758	0.156865	0.188197	0.151066	0.203604	0.174771	0.180587	0.151504	0.157865	0.175137	0.186292	0.171263	0.151504	0.158373	0.15863	0.192791	0.150203	0.146312	0.184014	0.172288	0.144579	0.179768	0.187713	0.187713	0.184461	0.172288	0.157613	0.192258	0.179364	0.197886	0.158373	0.176252	0.149777	0.146905	0.14515	0.14791	0.155405	0.145727	0.159407	0.148114	0.110984	0.160198	0.123536	0.147707	0.146116	0.154223	0.157362	0.150417	0.146706	0.153528	0.185367	0.156619	0.193331	0.197292	0.177782	0.194429	0.152617	0.157613	0.155405	0.196705	0.196705	0.163791	0.157613	0.165251	0.148524	0.183572	0.195553	0.191209	0.188686	0.188686	0.158119	0.145534	0.180176	0.190183	0.178567	0.180587	0.178567	0.228939	0.202933	0.193331	0.208588	0.208588	0.207109	0.177782	0.161274	0.191731	0.192791	0.178173	0.184461	0.152392	0.199098	0.184014	0.187713	0.195553	0.187713	0.155887	0.180587	0.183134	0.186292	0.178567	0.181421	0.181843	0.187713	0.178964	0.179364	0.179768	0.177782	0.157113	0.177782	0.181421	0.189679	0.183134	0.154223	0.154457	0.177395	0.185367	0.179364	0.183134	0.155887	0.157613	0.110455	0.168002	0.178567	0.200976	0.190183	0.232543	0.151504	0.185827	0.192791	0.123536	0.153298	0.197292	0.193331	0.184912	0.12827	0.191209	0.185827	0.188197	0.18918	0.185367	0.180176	0.221466	0.159933	0.178567	0.18918	0.159407	0.171602	0.191731	0.14999	0.181002	0.149566	0.154692	0.159669	0.192791	0.197292	0.110631	0.194429	0.108236	0.165549	0.204284	0.181421	0.177011	0.184014	0.184912	0.193877	0.179364	0.10359	0.178567	0.207109	0.193877	0.196126	0.164662	0.159669	0.180587	0.189679	0.178173	0.184014	0.182269	0.183572	0.202271	0.200976	0.184014	0.170592	0.154928	0.211692	0.168636	0.190693	0.201619	0.163791	0.190693	0.187235	0.195553	0.149356	0.181843	0.177782	0.103665	0.144203	0.179768	0.158887	0.150849	0.148731	0.152617	0.170926	0.158373	0.187235	0.184461	0.152617	0.160198	0.160198	0.156619	0.178173	0.179364	0.177011	0.182699	0.179364	0.178964	0.150203	0.211692	0.194988	0.147304	0.203604	0.165848	0.179768	0.194429	0.194988	0.151285	0.184912	0.184912	0.186761	0.187235	0.210897	0.187235	0.161822	0.180587	0.162376	0.179768	0.179768	0.210114	0.170926	0.188197	0.190693	0.190693	0.203604	0.207842	0.173691	0.189679	0.154692	0.180587	0.148731	0.187713	0.183134	0.180587	0.202271	0.159933	0.177782	0.158887	0.15863	0.192791	0.191209	0.160733	0.193331	0.146312	0.196126	0.167688	0.18918	0.147505	0.196705	0.182269	0.222464	0.23011	0.23011	0.177395	0.185367	0.208588	0.158119	0.152392	0.167688	0.158887	0.177782	0.200342	0.178964	0.16437	0.157613	0.185827	0.184461	0.179364	0.154928	0.175137	0.182699	0.184912	0.140603	0.151285	0.178567	0.186292	0.180587	0.185827	0.185367	0.188686	0.196126	0.189679	0.197292	0.194988	0.195553	0.198488	0.196126	0.159669	0.168002	0.213325	0.163791	0.160198	0.196705	0.200976	0.180176	0.152169	0.182699	0.156129	0.145921	0.148319	0.189679	0.153298	0.154223	0.152617	0.153758	0.15399	0.182699	0.193331	0.159933	0.188197	0.162655	0.146116	0.158373	0.148524	0.148731	0.199098	0.155405	0.190183	0.188686	0.196126	0.193331	0.177395	0.167067	0.218593	0.192258	0.192791	0.191209	0.192258	0.192258	0.191731	0.192258	0.190693	0.191731	0.188686	0.191209	0.192258	0.191209	0.192791	0.191209	0.189679	0.191731	0.191209	0.192258	0.192791	0.190693	0.190693	0.193331	0.192258	0.153298	0.172288	0.196126	0.165549	0.185367	0.150849	0.147104	0.179768	0.178964	0.178964	0.158373	0.187235	0.156865	0.186761	0.193877	0.167067	0.168636	0.156865	0.184014	0.210897	0.152392	0.170926	0.151504	0.191731	0.159933	0.177782	0.158119	0.193877	0.125222	0.122949	0.153758	0.168002	0.197292	0.184461	0.192258	0.149356	0.194429	0.169931	0.200342	0.239237	0.239237	0.23011	0.148938	0.158119	0.150849	0.145921	0.177395	0.152169	0.159146	0.155405	0.155887	0.183134	0.203604	0.109161	0.109502	0.109246	0.107412	0.10807	0.107412	0.107658	0.10857	0.107822	0.10976	0.109331	0.159669	0.169931	0.193877	0.149356	0.184014	0.150417	0.16437	0.159146	0.180176	0.206387	0.192791	0.192258	0.162098	0.181843	0.178567	0.15863	0.158887	0.158887	0.158887	0.158887	0.158887	0.157613	0.210114	0.165848	0.188686	0.196126	0.17663	0.177395	0.189679	0.179768	0.16615	0.161003	0.165848	0.184014	0.159146	0.194429	0.167688	0.164955	0.161003	0.189679	0.184461	0.151946	0.200342	0.150417	0.168318	0.197292	0.184014	0.164079	0.148319	0.178567	0.158887	0.155887	0.182699	0.196705	0.193331	0.150417	0.194429	0.177011	0.161003	0.122255	0.155405	0.16322	0.209345	0.183134	0.175137	0.168318	0.175506	0.158887	0.190183	0.192258	0.192258	0.190183	0.184912	0.146312	0.160198	0.178173	0.194429	0.188197	0.163504	0.194429	0.192258	0.155166	0.156619	0.161822	0.187235	0.186761	0.186761	0.185367	0.183572	0.184912	0.177395	0.179364	0.191731	0.186761	0.183572	0.158887	0.122949	0.216771	0.146312	0.181843	0.149566	0.182699	0.184014	0.177782	0.179768	0.179364	0.163791	0.158373	0.178964	0.200342	0.193331	0.180587	0.188686	0.190693	0.181421	0.193877	0.181421	0.184461	0.186292	0.210114	0.151946	0.180587	0.195553	0.198488	0.192791	0.178173	0.171263	0.159146	0.158119	0.220489	0.156129	0.196705	0.196126	0.156865	0.193331	0.160198	0.161822	0.185827	0.181421	0.17663	0.162376	0.202271	0.162098	0.16322	0.178173	0.223483	0.153298	0.193331	0.192791	0.123066	0.106604	0.178567	0.107331	0.200976	0.209345	0.10774	0.178964	0.178567	0.157865	0.149356	0.149566	0.154928	0.148731	0.186761	0.202933	0.158887	0.15863	0.182269	0.191209	0.183572	0.192791	0.153528	0.181843	0.183134	0.219531	0.200342	0.158887	0.188197	0.183134	0.200976	0.155887	0.154928	0.190183	0.194988	0.187235	0.186761	0.193877	0.162376	0.227796	0.191731	0.164079	0.175137	0.194429	0.148524	0.155166	0.156129	0.158119	0.159669	0.188686	0.149777	0.177395	0.14791	0.168636	0.16437	0.190693	0.156619	0.185827	0.186761	0.158373	0.211692	0.175878	0.164079	0.151946	0.151285	0.200342	0.149356	0.18918	0.187713	0.196126	0.18918	0.17026	0.198488	0.156619	0.193877	0.185827	0.193877	0.195553	0.178567	0.181421	0.169279	0.178964	0.175878	0.16615	0.0933715	0.215016	0.18918	0.172635	0.159407	0.173691	0.156619	0.194429	0.150417	0.186761	0.157865	0.177011	0.176252	0.196126	0.196126	0.148319	0.151725	0.17663	0.158373	0.15863	0.152617	0.183572	0.178173	0.192258	0.155887	0.181843	0.151285	0.184912	0.159933	0.148319	0.151504	0.175878	0.180587	0.177011	0.15863	0.179768	0.184014	0.164955	0.185827	0.16322	0.178567	0.160198	0.158373	0.179768	0.176252	0.149777	0.184014	0.139745	0.153758	0.150203	0.149777	0.10725	0.150849	0.188686	0.182269	0.184912	0.184912	0.181843	0.191731	0.157113	0.184014	0.151504	0.180587	0.186761	0.149777	0.181002	0.184014	0.158887	0.164079	0.184461	0.153758	0.178173	0.182269	0.147104	0.147707	0.158119	0.196126	0.190183	0.156373	0.178173	0.200342	0.153758	0.188686	0.16615	0.150633	0.197292	0.173691	0.184461	0.180176	0.192791	0.160198	0.136788	0.159407	0.161003	0.145921	0.148319	0.185827	0.185827	0.203604	0.152617	0.15307	0.152843	0.151285	0.183134	0.147707	0.150203	0.151066	0.150203	0.151504	0.149356	0.147505	0.15863	0.149146	0.161547	0.192791	0.189679	0.192258	0.196705	0.197886	0.180587	0.149356	0.195553	0.195553	0.195553	0.195553	0.195553	0.195553	0.195553	0.195553	0.195553	0.195553	0.156619	0.212502	0.202933	0.169279	0.16437	0.168636	0.165549	0.164662	0.156373	0.159146	0.159669	0.169931	0.188197	0.211692	0.136788	0.217673	0.188197	0.233808	0.195553	0.189679	0.187713	0.193877	0.191209	0.216771	0.181002	0.192258	0.186292	0.159669	0.151285	0.187713	0.185827	0.186292	0.186292	0.186292	0.186761	0.190693	0.207842	0.194988	0.205675	0.183134	0.196126	0.196705	0.186292	0.195553	0.163791	0.195553	0.181002	0.165848	0.156865	0.187713	0.210897	0.214163	0.199716	0.181002	0.156619	0.186761	0.198488	0.190693	0.187713	0.188686	0.180176	0.196126	0.154928	0.155405	0.154692	0.193331	0.145921	0.154692	0.155405	0.155166	0.155405	0.153758	0.155166	0.155405	0.154692	0.155645	0.17663	0.192258	0.166453	0.201619	0.146312	0.154692	0.152843	0.159669	0.209345	0.158887	0.16615	0.159146	0.158887	0.204974	0.179768	0.22559	0.149356	0.193877	0.193877	0.168318	0.182699	0.105732	0.155405	0.188686	0.150417	0.180587	0.150417	0.182699	0.177782	0.185367	0.186292	0.185367	0.185367	0.185367	0.154692	0.186292	0.166759	0.152843	0.152843	0.187235	0.193877	0.191731	0.161822	0.175878	0.187713	0.192258	0.192258	0.191209	0.191209	0.177782	0.213325	0.180176	0.179768	0.179768	0.179768	0.179768	0.179768	0.163791	0.152617	0.159933	0.180176	0.192258	0.183572	0.196705	0.193877	0.17663	0.203604	0.193331	0.175878	0.155405	0.157113	0.153758	0.161547	0.161822	0.161822	0.161547	0.161822	0.161822	0.162098	0.161822	0.161822	0.161822	0.161274	0.161003	0.161547	0.161822	0.162937	0.161822	0.161547	0.161822	0.161822	0.162098	0.161547	0.161003	0.161003	0.161547	0.161547	0.161822	0.161822	0.162937	0.161822	0.162655	0.160733	0.161547	0.160733	0.161274	0.161274	0.161274	0.199716	0.198488	0.155166	0.152392	0.152617	0.177782	0.219531	0.156129	0.223483	0.155405	0.159146	0.191731	0.194429	0.161003	0.181421	0.185367	0.161274	0.198488	0.245371	0.181002	0.157362	0.157362	0.157362	0.157362	0.157362	0.157362	0.157362	0.188197	0.163504	0.191209	0.155405	0.198488	0.152392	0.155645	0.156373	0.181421	0.148938	0.210114	0.191731	0.142367	0.155645	0.149777	0.243761	0.194429	0.198488	0.155405	0.173691	0.147104	0.148938	0.179364	0.153528	0.152843	0.196126	0.159146	0.199098	0.151066	0.191731	0.198488	0.185827	0.196705	0.152843	0.186292	0.185367	0.192791	0.185367	0.192791	0.145727	0.213325	0.178173	0.194429	0.191731	0.146312	0.147304	0.165848	0.168318	0.207842	0.188197	0.16615	0.179768	0.198488	0.200342	0.210114	0.148731	0.18918	0.181843	0.187713	0.161274	0.162937	0.190693	0.163504	0.218593	0.194988	0.191731	0.191209	0.150633	0.177395	0.184912	0.142009	0.202271	0.185367	0.193331	0.195553	0.160733	0.177011	0.181421	0.184014	0.148114	0.192258	0.194988	0.184461	0.156373	0.181421	0.195553	0.197292	0.188197	0.164079	0.152392	0.204284	0.181002	0.193331	0.151285	0.165549	0.186292	0.172635	0.198488	0.203604	0.184014	0.200342	0.194988	0.191731	0.194988	0.195553	0.193331	0.193331	0.182699	0.215885	0.150849	0.150633	0.183572	0.192258	0.148319	0.179768	0.193877	0.181421	0.185367	0.145921	0.149146	0.13663	0.187235	0.171602	0.182699	0.219531	0.157865	0.184014	0.221466	0.204974	0.194988	0.206387	0.172984	0.157613	0.197292	0.182699	0.153758	0.177395	0.156129	0.162937	0.218593	0.18918	0.148731	0.149777	0.15399	0.177395	0.192258	0.178567	0.191209	0.162098	0.191209	0.184461	0.191731	0.162098	0.177395	0.194429	0.177395	0.192258	0.192258	0.153528	0.178173	0.180587	0.111429	0.110193	0.188197	0.111609	0.107905	0.111609	0.193877	0.193877	0.17663	0.187713	0.184461	0.187235	0.172635	0.125345	0.162655	0.184912	0.183572	0.11134	0.190693	0.174408	0.10774	0.162655	0.187235	0.185827	0.156865	0.18918	0.180176	0.188197	0.180176	0.196126	0.161547	0.149566	0.178173	0.192791	0.191209	0.182269	0.145921	0.151066	0.194988	0.146905	0.182269	0.178964	0.181002	0.190693	0.174048	0.178567	0.176252	0.146509	0.147304	0.179768	0.144016	0.178567	0.146116	0.127747	0.190693	0.193877	0.111429	0.183572	0.10857	0.111073	0.181002	0.157613	0.159407	0.1413	0.1413	0.180587	0.159146	0.196705	0.184912	0.11028	0.18918	0.174408	0.126974	0.186761	0.190183	0.179364	0.190693	0.154692	0.110719	0.184912	0.179364	0.144203	0.190693	0.146312	0.193331	0.184461	0.12827	0.141476	0.156373	0.14183	0.184912	0.108487	0.193331	0.179364	0.180587	0.147505	0.148319	0.148114	0.156619	0.186761	0.179364	0.184912	0.188197	0.177782	0.144959	0.158887	0.178173	0.183572	0.179364	0.179364	0.182699	0.138243	0.108907	0.184912	0.155645	0.174408	0.196705	0.177395	0.158887	0.191731	0.186292	0.189679	0.189679	0.184014	0.16322	0.187235	0.163791	0.193877	0.197292	0.14291	0.154928	0.203604	0.203604	0.181002	0.215016	0.192258	0.190183	0.151946	0.193331	0.152169	0.163504	0.160733	0.183134	0.15863	0.148114	0.228939	0.145921	0.190693	0.155645	0.155887	0.184014	0.181843	0.200342	0.159146	0.189679	0.180587	0.180587	0.191209	0.150849	0.199716	0.193877	0.188197	0.155645	0.192791	0.199098	0.198488	0.193331	0.139576	0.207109	0.215885	0.195553	0.184014	0.185367	0.191209	0.193877	0.191209	0.161822	0.203604	0.164662	0.168956	0.161003	0.14999	0.180176	0.165848	0.162098	0.177011	0.195553	0.146706	0.151285	0.148938	0.150849	0.148731	0.151504	0.151504	0.147104	0.188197	0.150417	0.148114	0.151504	0.160198	0.150849	0.183572	0.155887	0.191731	0.152169	0.175878	0.174408	0.219531	0.157613	0.186761	0.155887	0.172288	0.157362	0.181421	0.184014	0.151725	0.204284	0.184912	0.220489	0.187713	0.18918	0.180587	0.180176	0.158887	0.177782	0.150633	0.197886	0.148731	0.160733	0.161003	0.184014	0.183572	0.177011	0.186292	0.211692	0.188686	0.203604	0.181002	0.176252	0.165549	0.178173	0.165251	0.194429	0.180587	0.14791	0.210114	0.160733	0.193877	0.15863	0.194429	0.154928	0.145341	0.151285	0.172288	0.151285	0.179364	0.194429	0.155645	0.193331	0.179768	0.149777	0.192791	0.192258	0.219531	0.201619	0.210897	0.23011	0.206387	0.107658	0.204284	0.221466	0.178173	0.149356	0.206387	0.200342	0.157613	0.146116	0.194429	0.178964	0.200342	0.146116	0.188197	0.109076	0.145534	0.150633	0.146116	0.193331	0.240698	0.109246	0.149356	0.149356	0.18918	0.179364	0.195553	0.177395	0.177395	0.207842	0.192791	0.191731	0.158887	0.147104	0.148731	0.175506	0.136788	0.186292	0.152617	0.181843	0.154223	0.146312	0.14999	0.149146	0.147707	0.164079	0.149146	0.170926	0.147104	0.185367	0.107331	0.193331	0.184912	0.187235	0.184461	0.189679	0.188686	0.182699	0.187235	0.187713	0.179364	0.180587	0.159669	0.186761	0.175137	0.183572	0.191209	0.148524	0.15307	0.178964	0.141653	0.150633	0.158119	0.185827	0.188197	0.148319	0.186761	0.181421	0.147505	0.184461	0.158887	0.191209	0.147304	0.185827	0.180587	0.156129	0.188197	0.144769	0.158887	0.15863	0.158119	0.157113	0.177011	0.185367	0.190183	0.192791	0.195553	0.170926	0.159407	0.147304	0.209345	0.192258	0.160198	0.158119	0.177395	0.121572	0.162376	0.184014	0.188686	0.192791	0.199716	0.193877	0.14291	0.180587	0.14291	0.193331	0.186761	0.146905	0.185367	0.187235	0.139407	0.138079	0.146312	0.184912	0.174771	0.128533	0.109417	0.0312249	0.159933	0.178567	0.179768	0.170592	0.190693	0.175878	0.150417	0.191731	0.137268	0.209345	0.175137	0.142009	0.191209	0.14291	0.184912	0.183134	0.165848	0.188686	0.108487	0.186292	0.186761	0.184912	0.142187	0.178567	0.139239	0.172635	0.149356	0.155405	0.161547	0.190693	0.110019	0.186761	0.192258	0.147505	0.187713	0.147707	0.183572	0.149566	0.151946	0.148524	0.192791	0.148319	0.155166	0.147104	0.15307	0.184014	0.186761	0.180587	0.173691	0.187713	0.182699	0.174408	0.191731	0.122485	0.140086	0.158119	0.188197	0.188197	0.187713	0.186761	0.145534	0.199098	0.148938	0.148319	0.177782	0.182699	0.173691	0.157613	0.119047	0.151946	0.141125	0.194429	0.157865	0.195553	0.184912	0.155405	0.109502	0.10807	0.192791	0.183572	0.119475	0.194429	0.177395	0.147707	0.188686	0.145921	0.183134	0.159933	0.210114	0.188686	0.191209	0.181002	0.181002	0.148731	0.147304	0.146509	0.208588	0.151066	0.141653	0.190183	0.192791	0.155645	0.145341	0.145341	0.142187	0.182699	0.192791	0.178173	0.174771	0.191209	0.192791	0.192258	0.16437	0.152843	0.146905	0.177011	0.173691	0.14183	0.14791	0.194429	0.164955	0.151725	0.173691	0.152392	0.147505	0.151504	0.174048	0.172288	0.0315792	0.185367	0.179768	0.188197	0.163791	0.193877	0.193877	0.151066	0.151946	0.141476	0.158119	0.16437	0.164955	0.179364	0.181843	0.178964	0.183134	0.159669	0.184014	0.157865	0.15863	0.108403	0.163791	0.157865	0.18918	0.178567	0.109331	0.161274	0.158887	0.194429	0.144959	0.157865	0.144391	0.144391	0.146706	0.0321764	0.150633	0.196126	0.157865	0.164955	0.188197	0.147707	0.188197	0.164662	0.173691	0.173691	0.178964	0.182699	0.193877	0.173691	0.159669	0.154928	0.147505	0.146509	0.14791	0.147304	0.152392	0.184014	0.110719	0.112243	0.175506	0.156619	0.15863	0.188686	0.109246	0.121234	0.147707	0.146905	0.184014	0.148319	0.184014	0.171263	0.212502	0.161822	0.179768	0.145534	0.147104	0.197886	0.182269	0.14515	0.189679	0.155405	0.177395	0.147505	0.146706	0.146706	0.147104	0.12827	0.18918	0.150203	0.178964	0.175878	0.180587	0.119261	0.158119	0.194988	0.15863	0.0321764	0.164662	0.16322	0.178567	0.179364	0.109588	0.108907	0.178173	0.182269	0.187235	0.188686	0.181421	0.195553	0.194429	0.196126	0.175506	0.181002	0.192258	0.179364	0.15307	0.192791	0.138904	0.191209	0.187713	0.153298	0.150203	0.187713	0.187713	0.181843	0.181843	0.148524	0.18918	0.181843	0.183134	0.175137	0.150203	0.17663	0.140776	0.181843	0.181843	0.185367	0.191209	0.192791	0.183134	0.185367	0.192791	0.185367	0.146706	0.181002	0.144959	0.144579	0.183134	0.183134	0.0955937	0.183572	0.191731	0.182269	0.146706	0.161274	0.181002	0.181002	0.184014	0.117372	0.179768	0.139916	0.185827	0.185827	0.190693	0.193331	0.14791	0.177782	0.192258	0.145921	0.182269	0.192791	0.179768	0.184014	0.184912	0.185367	0.189679	0.148114	0.185827	0.196126	0.178567	0.180587	0.179768	0.191209	0.181002	0.154928	0.187235	0.183572	0.194988	0.110368	0.197292	0.183134	0.196126	0.190693	0.187713	0.177011	0.181843	0.192258	0.164079	0.177395	0.177395	0.1233	0.178173	0.184912	0.192258	0.13759	0.180587	0.184461	0.204974	0.205675	0.209345	0.183572	0.182269	0.185367	0.180176	0.191731	0.211692	0.191731	0.188686	0.190183	0.192791	0.17663	0.183572	0.190183	0.192258	0.197886	0.191731	0.182699	0.190693	0.192258	0.183572	0.190183	0.180587	0.151725	0.186292	0.184912	0.14346	0.014777	0.191731	0.180587	0.181421	0.179364	0.191731	0.111609	0.175878	0.190183	0.178173	0.187235	0.182269	0.146905	0.184014	0.190183	0.177782	0.186761	0.192791	0.190183	0.191731	0.184014	0.190693	0.15863	0.128533	0.165848	0.144579	0.190693	0.187235	0.192258	0.193877	0.193331	0.170592	0.188197	0.150417	0.186292	0.178964	0.180176	0.186292	0.190693	0.138079	0.194988	0.15863	0.185827	0.186761	0.186292	0.196126	0.177395	0.110368	0.194988	0.178173	0.185827	0.181843	0.187235	0.187235	0.149566	0.171944	0.185827	0.109076	0.190183	0.193331	0.146116	0.161547	0.181002	0.194988	0.16437	0.192791	0.178567	0.149146	0.159933	0.193331	0.158119	0.182699	0.110368	0.159407	0.190183	0.155405	0.179768	0.12101	0.141125	0.155887	0.185367	0.137429	0.177395	0.192791	0.179364	0.186761	0.186292	0.179768	0.182699	0.185827	0.179768	0.183134	0.193331	0.127747	0.181421	0.177395	0.191731	0.178567	0.181002	0.181002	0.186761	0.191209	0.162937	0.193877	0.111789	0.148938	0.159146	0.189679	0.124491	0.189679	0.186761	0.122949	0.177011	0.181843	0.192258	0.162376	0.141476	0.205675	0.210114	0.14515	0.108319	0.143276	0.182269	0.205675	0.192258	0.200976	0.192258	0.186761	0.188197	0.146509	0.18918	0.183572	0.184912	0.183572	0.199098	0.181421	0.144959	0.193331	0.184014	0.14515	0.192258	0.180176	0.179768	0.183572	0.183134	0.193877	0.17663	0.186292	0.180587	0.178173	0.128533	0.110807	0.178964	0.185827	0.194429	0.179364	0.178173	0.178964	0.198488	0.180587	0.195553	0.141476	0.194988	0.174048	0.182699	0.181421	0.180176	0.175506	0.181002	0.141653	0.178964	0.138079	0.16322	0.181002	0.14999	0.178964	0.163791	0.150633	0.137915	0.147707	0	0.192791	0.179364	0.181002	0.178567	0.192791	0.149566	0.196126	0.184912	0.187235	0.193877	0.178964	0.176252	0.168002	0.159933	0.179768	0.193877	0.185827	0.181002	0.169279	0.186761	0.181002	0.179364	0.176252	0.179768	0.180176	0.164079	0.193331	0.191209	0.158373	0.194988	0.193331	0.16322	0.164662	0.160198	0.195553	0.16437	0.192258	0.191731	0.162937	0.162376	0.16437	0.16615	0.164079	0.165549	0.178567	0.178964	0.178173	0.164955	0.158887	0.128401	0.193331	0.178567	0.199098	0.178567	0.16437	0.164079	0.163791	0.183572	0.179768	0.164079	0.109076	0.128401	0.192791	0.177395	0.180587	0.192791	0.159407	0.179768	0.197292	0.184014	0.180176	0.152169	0.178964	0.182269	0.202271	0.191209	0.179768	0.178964	0.179364	0.137915	0.168956	0.187713	0.193331	0.181002	0.178567	0.178567	0.178567	0.179768	0.18918	0.180587	0.180176	0.184912	0.185367	0.16437	0.162937	0.196126	0.206387	0.157613	0.162937	0.163504	0.163791	0.185367	0.158887	0.190693	0.192791	0.179768	0.178964	0.205675	0.179768	0.17663	0.176252	0.221466	0.208588
NBC_01616	0.183134	0.169604	0.181421	0.203604	0.201619	0.182699	0.178173	0.174771	0.180176	0.170592	0.173336	0.0108269	0.173691	0.177782	0.171944	0.188686	0.165549	0.180176	0.172288	0.165848	0.179768	0.169604	0.169931	0.172984	0.185367	0.173336	0.174408	0.188686	0.188686	0.175878	0.169931	0.169931	0.185827	0.187235	0.18918	0.0102718	0.172288	0.171263	0.18918	0.177782	0.174771	0.181421	0.00990456	0.175878	0.0112422	0.168636	0.169604	0.168636	0.180176	0.169279	0.172288	0.196126	0.16615	0.183134	0.168636	0.200976	0.169931	0.177782	0.182699	0.178173	0.168636	0.171602	0.174408	0.16615	0.171602	0.189679	0.172635	0.200342	0.179364	0.172984	0.168002	0.168636	0.0347897	0.035053	0.180176	0.179768	0.165251	0.177395	0.170592	0.179364	0.169604	0.174408	0.187235	0.184461	0.171263	0.166759	0.172984	0.168318	0.170592	0.177011	0.170592	0.180587	0.177395	0.174408	0.170592	0.168318	0.169604	0.170592	0.170926	0.196705	0.170592	0.177011	0.172635	0.170592	0.158887	0.199098	0.17663	0.176252	0.18918	0.167688	0.170926	0.17026	0.17663	0.171944	0.179768	0.173336	0.174771	0.159146	0.188686	0.180176	0.164662	0.165251	0.171944	0.193331	0.168002	0.184912	0.166759	0.0350875	0.188197	0.175506	0.190693	0.184014	0.188686	0.193331	0.177782	0.170926	0.17026	0.180176	0.174408	0.169604	0.171602	0.184912	0.172635	0.178964	0.184014	0.184912	0.215016	0.199098	0.178964	0.192258	0.171944	0.176252	0.174408	0.178964	0.178567	0.180176	0.191209	0.172635	0.180587	0.168318	0.175137	0.168636	0.165848	0.164079	0.165848	0.171602	0.191731	0.181421	0.183134	0.174048	0.171263	0.177782	0.168318	0.185827	0.186292	0.174048	0.171263	0.182699	0.0111321	0.172984	0.179768	0.176252	0.178567	0.177011	0.182699	0.178964	0.177011	0.179768	0.181002	0.17663	0.181421	0.193331	0.171602	0.183572	0.191209	0.177395	0.176252	0.171944	0.173691	0.182699	0.174408	0.177782	0.184461	0.00896738	0.184912	0.16615	0.196705	0.175506	0.166759	0.183572	0.194988	0.194429	0.163504	0.160465	0.172288	0.180176	0.174048	0.178567	0.0110838	0.180176	0.178567	0.181421	0.188197	0.180176	0.174408	0.178964	0.180176	0.179364	0.18918	0.197886	0.17026	0.200342	0.200342	0.181002	0.171602	0.169931	0.0109876	0.0111497	0.17026	0.170926	0.176252	0.184912	0.174408	0.183572	0.186761	0.177395	0.163504	0.170926	0.172635	0.182699	0.171602	0.178173	0.173336	0.177011	0.167376	0.172984	0.174408	0.164955	0.171602	0.167688	0.170592	0.184014	0.173336	0.167688	0.177782	0.175878	0.169604	0.170926	0.177395	0.181002	0.162937	0.191731	0.172635	0.173336	0.192258	0.180587	0.202933	0.164079	0.178173	0.179364	0.183572	0.176252	0.202271	0.180587	0.17663	0.180176	0.179768	0.169931	0.182269	0.181002	0.168956	0.182269	0.204974	0.165549	0.169279	0.0356572	0.166759	0.171602	0.181421	0.187235	0.171263	0.183572	0.169604	0.174771	0.188686	0.181002	0.181843	0.184014	0.193331	0.171263	0.199098	0.174048	0.173336	0.172288	0.169279	0.184461	0.175506	0.183134	0.182699	0.185367	0.182269	0.0704228	0.179364	0.178173	0.172984	0.184461	0.171263	0.173336	0.177782	0.168318	0.177395	0.197292	0.173336	0.178567	0.177395	0.188197	0.169279	0.184014	0.184912	0.169279	0.00920156	0.174771	0.175137	0.179364	0.178964	0.166453	0.183134	0.185367	0.171263	0.183134	0.177011	0.180176	0.179364	0.188686	0.168636	0.173336	0.172635	0.181002	0.167376	0.166759	0.161822	0.170592	0.172984	0.162937	0.168002	0.172288	0.172288	0.155645	0.197292	0.177782	0.174048	0.17663	0.171602	0.171263	0.181421	0.186761	0.170926	0.169604	0.169279	0.169931	0.169931	0.196126	0.17026	0.172635	0.164955	0.187713	0.171602	0.171602	0.186761	0.187235	0.175506	0.17663	0.177011	0.181421	0.190693	0.173336	0.171602	0.168636	0.187235	0.179768	0.181421	0.167688	0.170592	0.193331	0.168318	0.173336	0.165251	0.166759	0.182699	0.175506	0.186292	0.0352492	0.181002	0.179364	0.172288	0.180587	0.178964	0.199098	0.168002	0.193877	0.196705	0.196705	0.173336	0.175878	0.183572	0.168636	0.168002	0.168956	0.175878	0.171602	0.199716	0.171944	0.170926	0.162376	0.174408	0.178173	0.174408	0.181002	0.170926	0.179364	0.17663	0.182269	0.190693	0.180587	0.174771	0.178964	0.169279	0.182699	0.174771	0.0354817	0.185827	0.0707855	0.180176	0.185367	0.183134	0.187235	0.171602	0.174408	0.18918	0.17026	0.169279	0.172984	0.190693	0.172984	0.155166	0.172984	0.166453	0.177011	0.184014	0.177782	0.158887	0.158887	0.158887	0.158119	0.158887	0.171263	0.188197	0.17026	0.170592	0.177011	0.178964	0.174771	0.181421	0.181421	0.181421	0.168636	0.0128148	0.180587	0.185367	0.188197	0.182699	0.171944	0.190693	0.00950329	0.00906627	0.00894371	0.00886505	0.00868142	0.0098179	0.00981378	0.0091816	0.00872814	0.0110663	0.0134133	0.0129772	0.0133889	0.0136002	0.013006	0.0114731	0.0106588	0.0129725	0.00863481	0.0096416	0.0108139	0.0108096	0.0120895	0.0354117	0.166453	0.166759	0.187235	0.159146	0.168956	0.181843	0.178567	0.169279	0.172288	0.172288	0.162098	0.181843	0.166453	0.175137	0.181002	0.16437	0.162098	0.171944	0.179364	0.186292	0.157865	0.172635	0.174048	0.187713	0.17026	0.172984	0.172635	0.199716	0.185367	0.180176	0.157362	0.174771	0.179768	0.184461	0.197292	0.179364	0.194988	0.175878	0.18918	0.210897	0.210897	0.199098	0.177011	0.17663	0.182699	0.179364	0.182699	0.179364	0.169931	0.164662	0.165848	0.168956	0.197292	0.192791	0.191731	0.192791	0.192791	0.192791	0.192791	0.193877	0.194429	0.192791	0.193877	0.191731	0.170926	0.181002	0.178567	0.179364	0.171263	0.181002	0.175878	0.168956	0.181002	0.185367	0.0118608	0.183572	0.172984	0.168002	0.179364	0.171263	0.165549	0.165549	0.165549	0.165549	0.165549	0.172984	0.197886	0.172984	0.161822	0.183134	0.168956	0.169931	0.177782	0.17663	0.168956	0.167067	0.173336	0.174048	0.169279	0.17026	0.172635	0.175506	0.17026	0.172635	0.174048	0.17663	0.188197	0.179364	0.180176	0.184461	0.179364	0.177782	0.175137	0.168318	0.165549	0.167067	0.168636	0.177011	0.177782	0.178567	0.190183	0.165549	0.165251	0.185367	0.179364	0.173336	0.184014	0.172984	0.180176	0.187713	0.17663	0.185827	0.181843	0.185367	0.186292	0.187235	0.169279	0.178173	0.16615	0.181002	0.0118108	0.180176	0.172288	0.17026	0.0111497	0.167688	0.172635	0.172635	0.17026	0.170592	0.169931	0.170592	0.168636	0.169279	0.169931	0.169604	0.00990456	0.177011	0.17026	0.165549	0.183134	0.187235	0.180176	0.173336	0.174408	0.169604	0.172288	0.168636	0.164662	0.175506	0.180176	0.168636	0.172984	0.196126	0.183134	0.164955	0.168956	0.0112422	0.170592	0.184461	0.172288	0.170926	0.169931	0.195553	0.177782	0.169604	0.197886	0.181843	0.0367942	0.173336	0.172635	0.165848	0.165848	0.190183	0.168318	0.0689429	0.0704228	0.166759	0.183134	0.165251	0.169604	0.174771	0.176252	0.165848	0.170592	0.193877	0.169279	0.168002	0.174408	0.180176	0.176252	0.00862706	0.184912	0.190183	0.194429	0.170926	0.192258	0.181843	0.190693	0.191209	0.163504	0.16322	0.167688	0.186292	0.186761	0.170926	0.180587	0.169279	0.190183	0.16615	0.166453	0.173691	0.0334207	0.168636	0.021486	0.157362	0.173691	0.170592	0.189679	0.18918	0.169604	0.175137	0.177011	0.181421	0.16615	0.183572	0.00871645	0.179364	0.169279	0.169604	0.187235	0.168318	0.199098	0.0100457	0.171944	0.175137	0.197292	0.179768	0.166453	0.165848	0.174048	0.171263	0.177782	0.177011	0.165848	0.178173	0.183134	0.172635	0.184014	0.168636	0.177011	0.178567	0.174771	0.200342	0.174771	0.177782	0.172635	0.179364	0.199716	0.171602	0.176252	0.184461	0.0694511	0.179364	0.169279	0.183572	0.167376	0.0123254	0.169279	0.0110882	0.17663	0.175506	0.172635	0.180587	0.171263	0.181002	0.167376	0.197886	0.202933	0.18918	0.173691	0.17026	0.172288	0.174771	0.175878	0.167067	0.177395	0.160198	0.172288	0.171263	0.0705543	0.0684727	0.171263	0.179364	0.16437	0.169279	0.164955	0.178173	0.168956	0.175137	0.185367	0.165549	0.16615	0.182699	0.172984	0.175878	0.175137	0.181002	0.176252	0.164955	0.166453	0.168956	0.166453	0.169931	0.168318	0.168636	0.171263	0.17663	0.167688	0.178964	0.175137	0.169931	0.173336	0.164662	0.190183	0.157613	0.173691	0.177011	0.194988	0.180176	0.181421	0.178173	0.175878	0.172635	0.180587	0.179768	0.174771	0.175878	0.170592	0.173336	0.186292	0.178567	0.171263	0.183134	0.165549	0.17026	0.169279	0.177782	0.174771	0.185827	0.171263	0.177395	0.164955	0.176252	0.165549	0.167376	0.168956	0.174048	0.186292	0.17663	0.163504	0.168636	0.194988	0.175878	0.179364	0.172984	0.185827	0.174048	0.184014	0.169279	0.173336	0.169931	0.189679	0.172288	0.168636	0.184014	0.181421	0.181421	0.158373	0.180587	0.165251	0.181843	0.17663	0.178964	0.177782	0.178567	0.177011	0.181002	0.173691	0.178964	0.169931	0.0219488	0.177011	0.032893	0.0703573	0.181843	0.172635	0.177782	0.178567	0.178173	0.178567	0.178567	0.178567	0.178173	0.178567	0.178567	0.178567	0.178567	0.175137	0.201619	0.177395	0.174408	0.170926	0.169604	0.169931	0.170926	0.159933	0.171602	0.172984	0.174771	0.168956	0.192791	0.186761	0.200342	0.168956	0.195553	0.183572	0.179768	0.176252	0.181843	0.181002	0.200976	0.174048	0.035622	0.184461	0.173336	0.178964	0.17663	0.168318	0.168636	0.168318	0.168636	0.170592	0.181843	0.190183	0.183572	0.191209	0.172984	0.187235	0.179364	0.168636	0.182699	0.177395	0.181421	0.174408	0.170926	0.170592	0.176252	0.195553	0.193877	0.188686	0.171944	0.184461	0.186292	0.196705	0.180176	0.184461	0.174771	0.170926	0.178964	0.180176	0.181421	0.179364	0.196705	0.186761	0.180587	0.181421	0.180587	0.181421	0.179768	0.180587	0.180587	0.180176	0.180587	0.194429	0.0363702	0.166759	0.197292	0.185827	0.159669	0.157362	0.168318	0.191209	0.165251	0.17026	0.168318	0.165251	0.179364	0.170926	0.190183	0.181843	0.199098	0.199716	0.172984	0.175878	0.189679	0.165848	0.185367	0.179364	0.172984	0.176252	0.168002	0.180176	0.169279	0.169931	0.169279	0.169279	0.168636	0.175878	0.170926	0.169931	0.158119	0.158119	0.183134	0.199098	0.0106416	0.161822	0.170926	0.174408	0.0127245	0.0127245	0.00842259	0.00842259	0.168002	0.183572	0.175506	0.173691	0.169931	0.169931	0.169931	0.169931	0.192791	0.180176	0.175137	0.175137	0.181002	0.168636	0.181421	0.183572	0.165549	0.184912	0.177782	0.193877	0.177395	0.174771	0.158373	0.170592	0.171263	0.171263	0.170592	0.171263	0.171263	0.171602	0.171263	0.171263	0.171263	0.170926	0.169931	0.170592	0.17026	0.170592	0.171263	0.170592	0.171263	0.170926	0.169931	0.170592	0.171263	0.171263	0.170592	0.170592	0.171263	0.171263	0.169279	0.171263	0.168002	0.168636	0.169931	0.168636	0.168956	0.168956	0.169279	0.174048	0.183134	0.179364	0.167067	0.167067	0.172984	0.190183	0.174048	0.211692	0.160733	0.165848	0.0086193	0.0345627	0.181421	0.181843	0.169931	0.170592	0.175878	0.213325	0.172288	0.165251	0.165251	0.165251	0.165251	0.164955	0.164955	0.165251	0.180176	0.170926	0.0356807	0.161274	0.172984	0.175506	0.169279	0.175878	0.171602	0.180176	0.201619	0.171944	0.183134	0.164079	0.173336	0.207842	0.17663	0.178567	0.161274	0.175878	0.171263	0.180176	0.170592	0.16615	0.165549	0.181002	0.17026	0.191209	0.178567	0.0116751	0.181843	0.184461	0.186292	0.173336	0.169931	0.169279	0.0116706	0.168636	0.011229	0.180176	0.200342	0.176252	0.185367	0.00953981	0.17663	0.183134	0.174771	0.180176	0.187713	0.179768	0.169279	0.174771	0.183134	0.18918	0.200342	0.175878	0.182269	0.169279	0.178567	0.169279	0.159407	0.183134	0.169931	0.185827	0.034416	0.00998329	0.0108572	0.169279	0.172635	0.164662	0.177782	0.193331	0.168636	0.180176	0.168956	0.184912	0.170926	0.174048	0.189679	0.172288	0.17026	0.171263	0.165848	0.165549	0.180176	0.195553	0.199098	0.178964	0.170592	0.175137	0.188197	0.173336	0.180176	0.177395	0.171263	0.178173	0.177782	0.186292	0.191731	0.167376	0.199716	0.17026	0.168318	0.17026	0.171602	0.170592	0.182269	0.168002	0.199716	0.17663	0.176252	0.168956	0.0367942	0.181002	0.173336	0.0340249	0.170592	0.184461	0.185827	0.180176	0.183572	0.177782	0.174408	0.168956	0.189679	0.175506	0.169931	0.190183	0.190693	0.179364	0.212502	0.172288	0.173336	0.180176	0.170592	0.157865	0.177011	0.17026	0.168956	0.200342	0.0122836	0.183572	0.187713	0.175878	0.171944	0.184014	0.177011	0.204284	0.165251	0.0332689	0.171263	0.174408	0.168636	0.164079	0.0349382	0.164079	0.184912	0.184912	0.175137	0.168956	0.179768	0.200342	0.196126	0.175878	0.197292	0.191731	0.197292	0.00956012	0.00902665	0.187713	0.176252	0.175137	0.17663	0.173336	0.192258	0.17026	0.175878	0.170592	0.194429	0.184014	0.188197	0.195553	0.168636	0.17663	0.182269	0.177395	0.187713	0.175506	0.180587	0.177395	0.187235	0.182699	0.183134	0.167376	0.192791	0.185367	0.182269	0.181843	0.176252	0.183572	0.186761	0.181421	0.181843	0.183572	0.179768	0.181002	0.180176	0.183572	0.18918	0.183134	0.181002	0.187235	0.181002	0.186292	0.180176	0.179768	0.183134	0.190183	0.176252	0.188686	0.184912	0.183572	0.170926	0.164079	0.190183	0.18918	0.179768	0.179364	0.180587	0.181421	0.196126	0.180176	0.169604	0.178964	0.180587	0.173691	0.177782	0.179768	0.176252	0.199098	0.175137	0.177782	0.192258	0.182269	0.191209	0.184014	0.17663	0.180176	0.191209	0.182699	0.189679	0.17663	0.194988	0.182699	0.186761	0.186292	0.189679	0.188197	0.179364	0.177011	0.17663	0.174048	0.173691	0.179364	0.171602	0.186761	0.180587	0.180176	0.180587	0.178964	0.178964	0.184912	0.187235	0.187235	0.178173	0.181002	0.180176	0.186761	0.169604	0.165848	0.0119748	0.184014	0.011621	0.0117927	0.168636	0.169279	0.174048	0.172635	0.195553	0.184461	0.181002	0.181421	0.180176	0.180176	0.170592	0.190183	0.185367	0.188197	0.185367	0.186761	0.174408	0.171602	0.170592	0.172288	0.161547	0.180176	0.196705	0.181421	0.182269	0.168956	0.161547	0.171944	0.17026	0.182699	0.174048	0.177011	0.184912	0.184912	0.187713	0.174771	0.189679	0.181843	0.178173	0.179768	0.181843	0.180587	0.182699	0.175506	0.188197	0.199716	0.188686	0.178964	0.181421	0.17663	0.175506	0.191209	0.178173	0.171944	0.180176	0.170926	0.174048	0.164662	0.17663	0.172984	0.173336	0.171944	0.174771	0.0350991	0.195553	0.188197	0.182699	0.181002	0.181843	0.178964	0.178964	0.178173	0.177782	0.181002	0.188686	0.182269	0.17026	0.187235	0.172984	0.15863	0.010719	0.157362	0.171263	0.172288	0.191731	0.162098	0.169279	0.161274	0.17663	0.167688	0.168636	0.175506	0.174771	0.177782	0.173336	0.192258	0.171263	0.175137	0.172984	0.172984	0.172635	0.169931	0.178964	0.194429	0.184461	0.169931	0.17026	0.172288	0.17026	0.173336	0.167688	0.200976	0.168956	0.197292	0.169931	0.174048	0.168318	0.181002	0.174048	0.184014	0.172635	0.184461	0.194429	0.168956	0.183134	0.166759	0.184014	0.177395	0.190183	0.183134	0.172635	0.183134	0.167688	0.182269	0.177395	0.197292	0.169931	0.177782	0.184912	0.184014	0.198488	0.174408	0.187235	0.199098	0.191209	0.195553	0.177395	0.190693	0.179768	0.181843	0.196705	0.184014	0.175506	0.171602	0.184014	0.172984	0.193877	0.179364	0.177011	0.194429	0.184461	0.179768	0.171602	0.181421	0.199716	0.192258	0.174408	0.174408	0.170592	0.169931	0.0694831	0.174048	0.174048	0.190183	0.183134	0.00927756	0.164079	0.185827	0.188197	0.174771	0.185367	0.177782	0.175137	0.179364	0.183572	0.182699	0.174771	0.188197	0.184912	0.172288	0.183572	0.177395	0.183572	0.179364	0.184912	0.183134	0.180176	0.177011	0.180176	0.177782	0.182699	0.180176	0.185827	0.180587	0.178964	0.185827	0.181002	0.190693	0.178567	0.179364	0.185827	0.189679	0.190693	0.169604	0.190183	0.182699	0.180176	0.175506	0.177011	0.187235	0.177395	0.173336	0.190183	0.175878	0.162376	0.173336	0.183572	0.178964	0.169931	0.177782	0.180587	0.186761	0.16615	0.183572	0.180587	0.17663	0.184912	0.184014	0.177395	0.184461	0.184912	0.186292	0.181843	0.186761	0.193331	0.193331	0.184014	0.184014	0.180587	0.186292	0.171944	0.171602	0.183134	0.183572	0.193877	0.184912	0.181421	0.169931	0.181421	0.178173	0.181421	0.174048	0.178964	0.178173	0.192791	0.182699	0.179768	0.184912	0.186292	0.179364	0.191731	0.18918	0.166759	0.186292	0.168318	0.187235	0.185827	0.175878	0.180587	0.184461	0.184912	0.193331	0.178567	0.184014	0.185367	0.181421	0.181002	0.175878	0.168636	0.177011	0.184912	0.171944	0.181421	0.177395	0.182699	0.178567	0.188686	0.172288	0.190183	0.181002	0.182269	0.181421	0.193877	0.185367	0.181421	0.184461	0.178173	0.188686	0.174048	0.182269	0.186761	0.179768	0.183572	0.185367	0.177011	0.175137	0.182699	0.179364	0.177395	0.180176	0.178567	0.181421	0.184912	0.188197	0.183134	0.186292	0.188197	0.162937	0.179364	0.181421	0.175878	0.179364	0.188686	0.198488	0.186761	0.186292	0.184912	0.181421	0.176252	0.16615	0.185367	0.191731	0.190183	0.184912	0.181843	0.185367	0.181421	0.181002	0.192791	0.195553	0.188686	0.179364	0.180176	0.185827	0.187713	0.186292	0.182699	0.187235	0.175506	0.183134	0.200342	0.178173	0.194429	0.172288	0.179364	0.176252	0.185827	0.186292	0.196126	0.178964	0.190693	0.180176	0.18918	0.177782	0.186292	0.188197	0.190693	0.183134	0.186761	0.183572	0.180176	0.182269	0.184461	0.188686	0.172635	0.194429	0.184014	0.181002	0.178567	0.190693	0.182699	0.186292	0.171602	0.187235	0.178173	0.190693	0.180587	0.190693	0.177782	0.175137	0.18918	0.17663	0.172635	0.180587	0.171944	0.194988	0.17663	0.189679	0.192791	0.190183	0.174408	0.172635	0.171263	0.166759	0.167376	0.174048	0.185827	0.173336	0.177782	0.171263	0.170592	0.187235	0.16615	0.176252	0.184014	0.185367	0.18918	0.159407	0.180176	0.184912	0.194429	0.177782	0.178567	0.178173	0.178964	0.190693	0.179364	0.184912	0.171944	0.171602	0.182699	0.183134	0.183134	0.171602	0.178567	0.178567	0.185827	0.181002	0.188686	0.178567	0.172635	0.185367	0.18918	0.184014	0.184461	0.186292	0.188686	0.171263	0.189679	0.189679	0.17663	0.180587	0.171263	0.181421	0.188686	0.181843	0.184014	0.180176	0.178964	0.181843	0.178964	0.177011	0.196705	0.176252	0.186761	0.184461	0.181002	0.202271	0.171944	0.184461	0.183134	0.180176	0.169604	0.182269	0.174408	0.174408	0.181843	0.181002	0.181843	0.178964	0.184912	0.161822	0.167067	0.186292	0.171602	0.188686	0.170592	0.190693	0.171602	0.175878	0.180587	0.181843	0.188686	0.187235	0.190693	0.185367	0.181421	0.184461	0.171602	0.200342	0.179768	0.196705	0.187235	0.186292	0.177782	0.178567	0.183134	0.179768	0.187235	0.188197	0.187235	0.183572	0.188197	0.177395	0.188197	0.167376	0.167376	0.188197	0.183572	0.186761	0.181002	0.187713	0.18918	0.185367	0.192258	0.167376	0.167376	0.173691	0.193877	0.193877	0.168956	0.178964	0.189679	0.183134	0.193877	0.179768	0.193331	0.193331	0.173336	0.179364	0.194429	0.179768	0.181843	0.180587	0.192791	0.177395	0.172635	0.178567	0.182699	0.193331	0.174048	0.190183	0.185827	0.182269	0.183572	0.185827	0.175506	0.172288	0.192258	0.185367	0.182699	0.190183	0.172635	0.173691	0.172635	0.177011	0.184014	0.184014	0.181421	0.0688484	0.173336	0.173336	0.180587	0.00883759	0.172984	0.16437	0.178173	0.173691	0.187713	0.193877	0.181843	0.171944	0.181843	0.188686	0.181002	0.177395	0.177782	0.00828493	0.161822	0.179768	0.179364	0.185367	0.179768	0.167067	0.18918	0.192258	0.175878	0.177395	0.196705	0.194988	0.192258	0.172288	0.177395	0.178567	0.172984	0.18918	0.192791	0.177782	0.185827	0.183134	0.176252	0.185367	0.17026	0.17663	0.177011	0.174408	0.184014	0.181843	0.173691	0.180176	0.186292	0.178567	0.186761	0.194429	0.179364	0.179768	0.187713	0.191731	0.181843	0.181843	0.183134	0.178173	0.184014	0.191731	0.17026	0.181843	0.174408	0.180176	0.181421	0.191209	0.195553	0.183572	0.172288	0.179364	0.00797495	0.00846101	0.00937802	0.175878	0.185827	0.180176	0.180176	0.181843	0.187713	0.179768	0.177395	0.188686	0.183572	0.187713	0.187713	0.181843	0.194429	0.181421	0.185827	0.181002	0.178567	0.172984	0.188197	0.00912982	0.173336	0.175878	0.178173	0.179768	0.184014	0.169931	0.193331	0.182699	0.180587	0.177782	0.175137	0.177011	0.185367	0.184014	0.179768	0.178173	0.187713	0.181421	0.184912	0.184912	0.184014	0.177395	0.185367	0.172984	0.181002	0.180176	0.185367	0.168318	0.00892402	0.175506	0.181002	0.195553	0.184014	0.183572	0.200976	0.174408	0.185367	0.189679	0.177011	0.184014	0.190183	0.188197	0.195553	0.174771	0.176252	0.175506	0.172635	0.168002	0.176252	0.178567	0.167067	0.176252	0.178173	0.179768	0.178964	0.177395	0.179364	0.172288	0.172288	0.174048	0.185827	0.184014	0.17663	0.196705	0.187235	0.180176	0.184912	0.192258	0.185367	0.179364	0.191209	0.172984	0.190693	0.190693	0.181843	0.182699	0.204284	0.196705	0.18918	0.193877	0.178173	0.181002	0.190693	0.177011	0.186292	0.178567	0.185827	0.186292	0.190183	0.177011	0.179768	0.175506	0.173691	0.17663	0.185827	0.185827	0.17663	0.194988	0.187713	0.17663	0.174048	0.185827	0.179364	0.185367	0.183134	0.182699	0.175137	0.177395	0.172288	0.179768	0.193877	0.178173	0.177782	0.183134	0.172984	0.185827	0.185367	0.194429	0.173691	0.185827	0.184461	0.186761	0.189679	0.179768	0.185827	0.179364	0.190183	0.174771	0.18918	0.173691	0.188686	0.162376	0.185827	0.183134	0.17026	0.16615	0.181421	0.186761	0.175506	0.192791	0	0.184014	0.178567	0.186761	0.00757046	0.191731	0.185827	0.175506	0.176252	0.00675464	0.174048	0.170926	0.174408	0.168956	0.184461	0.00676168	0.176252	0.186292	0.176252	0.176252	0.178567	0.173336	0.170926	0.184461	0.174048	0.168636	0.0385399	0.00800873	0.166453	0.00653433	0.00922952	0.168956	0.165549	0.168636	0.0346306	0.173691	0.00872814	0.00882976	0.167688	0.168002	0.167688	0.174048	0.168002	0.168318	0.172984	0.174408	0.179768	0.172635	0.167688	0.184912	0.00886113	0.178964	0.192791	0.177782	0.168956	0.168956	0.167067	0.186292	0.178964	0.168956	0.192258	0.184912	0.188686	0.184014	0.181002	0.00857284	0.167376	0.187713	0.182699	0.181421	0.177011	0.194429	0.186292	0.172635	0.194429	0.0096212	0.168002	0.187713	0.184912	0.189679	0.175878	0.178964	0.184461	0.172984	0.184912	0.185827	0.184912	0.185367	0.184461	0.178567	0.181843	0.190183	0.190183	0.167376	0.166759	0.184014	0.196126	0.16615	0.168002	0.165251	0.16615	0.191731	0.181002	0.0359048	0.0090742	0.168002	0.188197	0.197292	0.172288	0.183572	0.184014	0.196126	0.195553
NBC_01617	0.174408	0.148938	0.186761	0.194988	0.193877	0.188686	0.197886	0.169604	0.181002	0.185367	0.150203	0.182699	0.149777	0.202933	0.181002	0.187713	0.184461	0.188686	0.190183	0.185827	0.186761	0.150203	0.147505	0.185827	0.199098	0.197886	0.187235	0.218593	0.218593	0.186761	0.172288	0.148319	0.187235	0.189679	0.209345	0.183134	0.17663	0.187713	0.190693	0.183134	0.186761	0.187713	0.183572	0.145534	0.185367	0.152169	0.144391	0.139407	0.178964	0.181843	0.136788	0.195553	0.191731	0.182269	0.139576	0.227796	0.147505	0.183134	0.187713	0.183572	0.183134	0.164662	0.14291	0.185367	0.185367	0.213325	0.184912	0.205675	0.172984	0.168956	0.183572	0.171944	0.182699	0.184014	0.176252	0.192791	0.190183	0.183572	0.151946	0.197886	0.150203	0.155887	0.189679	0.187235	0.189679	0.146116	0.15307	0.150417	0.151066	0.145341	0.150849	0.182269	0.179768	0.191209	0.150203	0.150203	0.151066	0.150849	0.186761	0.22668	0.150849	0.187713	0.148524	0.150417	0.180176	0.215885	0.145534	0.145727	0.210897	0.146905	0.150203	0.151504	0.146116	0.151725	0.187713	0.188197	0.144016	0.175137	0.188197	0.187713	0.190693	0.184461	0.146706	0.213325	0.185367	0.174408	0.18918	0.185367	0.206387	0.187713	0.213325	0.193331	0.205675	0.177395	0.190693	0.189679	0.197886	0.187235	0.174771	0.194429	0.150633	0.18918	0.14999	0.196705	0.190183	0.174771	0.25242	0.218593	0.185367	0.205675	0.194429	0.18918	0.187713	0.170592	0.182269	0.191731	0.200976	0.150203	0.187235	0.18918	0.169279	0.151946	0.188197	0.18918	0.185367	0.188197	0.187713	0.181002	0.193331	0.151504	0.166759	0.183134	0.165848	0.139576	0.142367	0.151504	0.166759	0.190183	0.182699	0.149356	0.190183	0.185827	0.191731	0.187235	0.181421	0.189679	0.189679	0.188686	0.190183	0.186292	0.185367	0.184014	0.185827	0.175137	0.201619	0.190693	0.187713	0.179364	0.190183	0.189679	0.188686	0.179364	0.190183	0.184461	0.189679	0.174771	0.193331	0.188686	0.188197	0.186761	0.189679	0.190183	0.184912	0.186292	0.186292	0.191731	0.152392	0.184912	0.184014	0.150849	0.184014	0.186761	0.187235	0.169604	0.181421	0.168002	0.170592	0.169279	0.209345	0.197886	0.173336	0.213325	0.213325	0.215885	0.189679	0.184014	0.184014	0.183134	0.172984	0.151504	0.191209	0.191209	0.183134	0.135072	0.192791	0.132979	0.185367	0.150633	0.181421	0.177395	0.149777	0.14383	0.148319	0.152617	0.144959	0.148114	0.177011	0.138572	0.193331	0.139576	0.149566	0.139071	0.175137	0.181421	0.181002	0.168636	0.154692	0.151725	0.179768	0.192258	0.181002	0.182699	0.180587	0.145341	0.196705	0.187713	0.228939	0.18918	0.179364	0.172635	0.175137	0.186292	0.199716	0.187235	0.185827	0.178567	0.183134	0.149566	0.184461	0.186761	0.150203	0.167688	0.221466	0.185367	0.148731	0.185827	0.183572	0.181421	0.182699	0.193877	0.146509	0.204974	0.181002	0.187713	0.190693	0.199098	0.173336	0.191731	0.180587	0.171602	0.198488	0.144203	0.151066	0.150633	0.151725	0.197292	0.140086	0.179364	0.171944	0.206387	0.187235	0.185827	0.168002	0.190693	0.171944	0.192258	0.151285	0.183572	0.187235	0.149777	0.203604	0.198488	0.152392	0.168318	0.181002	0.202271	0.190693	0.185827	0.193877	0.194988	0.184912	0.153758	0.187235	0.184461	0.137915	0.174771	0.179364	0.184912	0.151504	0.187713	0.184912	0.188197	0.181002	0.161003	0.186761	0.178173	0.193331	0.190693	0.188197	0.187235	0.184014	0.14383	0.154692	0.173691	0.146706	0.151285	0.151725	0.187235	0.200976	0.182699	0.186761	0.210114	0.188197	0.150633	0.189679	0.189679	0.184912	0.146509	0.144959	0.147707	0.147707	0.210897	0.14791	0.185827	0.139407	0.193877	0.150633	0.150633	0.214163	0.194429	0.145727	0.191209	0.191209	0.206387	0.212502	0.167067	0.183134	0.188197	0.115562	0.191731	0.174408	0.148938	0.152617	0.201619	0.185367	0.14515	0.185367	0.186292	0.18918	0.181002	0.174048	0.184912	0.181421	0.184912	0.179768	0.188197	0.187713	0.199716	0.146509	0.217673	0.23011	0.23011	0.169931	0.185367	0.205675	0.187235	0.190693	0.190693	0.183572	0.189679	0.203604	0.145727	0.190693	0.184912	0.183572	0.180176	0.130286	0.184014	0.174048	0.126719	0.186761	0.187235	0.195553	0.14291	0.184912	0.124131	0.151946	0.127747	0.150203	0.185367	0.143644	0.187235	0.199098	0.193877	0.192258	0.189679	0.188197	0.179768	0.207842	0.18918	0.180176	0.191209	0.190693	0.174048	0.187235	0.184912	0.186292	0.184014	0.192791	0.186292	0.189679	0.187235	0.187235	0.185827	0.188197	0.148114	0.186761	0.184461	0.151066	0.174771	0.188197	0.186292	0.187235	0.187235	0.199098	0.189679	0.184461	0.185827	0.189679	0.186761	0.14291	0.180176	0.218593	0.184461	0.184912	0.184912	0.184014	0.184014	0.183134	0.182699	0.184461	0.184461	0.185367	0.183134	0.184912	0.183134	0.184014	0.183572	0.184912	0.185827	0.184912	0.183572	0.185367	0.184014	0.184014	0.182699	0.186761	0.183134	0.188197	0.189679	0.175137	0.150203	0.186292	0.190183	0.167688	0.168956	0.168956	0.185827	0.183134	0.186761	0.14346	0.177395	0.179768	0.183134	0.187235	0.131968	0.205675	0.185827	0.181843	0.184912	0.192258	0.184461	0.144959	0.184912	0.191731	0.174771	0.174771	0.186761	0.161274	0.186761	0.177395	0.190183	0.184461	0.200342	0.184912	0.190693	0.228939	0.227796	0.219531	0.186292	0.188686	0.186292	0.184014	0.171263	0.193331	0.188197	0.182699	0.182699	0.150417	0.197886	0.182699	0.181843	0.183134	0.182269	0.180587	0.182269	0.182269	0.181421	0.180587	0.183572	0.182699	0.181421	0.178567	0.188197	0.184461	0.15307	0.190183	0.194988	0.190693	0.127747	0.193877	0.185827	0.187235	0.183572	0.139745	0.142728	0.186761	0.186761	0.186761	0.186761	0.186761	0.186761	0.188686	0.218593	0.193331	0.178567	0.193331	0.171602	0.172288	0.186761	0.190183	0.175506	0.172984	0.174408	0.171263	0.180176	0.173336	0.184912	0.171602	0.186761	0.183134	0.151946	0.186761	0.189679	0.183572	0.181002	0.186761	0.180587	0.190693	0.188197	0.171263	0.186761	0.183572	0.191209	0.186292	0.181843	0.186761	0.194988	0.173336	0.186761	0.178567	0.186761	0.186761	0.203604	0.169604	0.194429	0.179768	0.16437	0.197886	0.185827	0.186761	0.185367	0.187713	0.148938	0.191731	0.18918	0.169931	0.184014	0.189679	0.188197	0.173691	0.182699	0.184014	0.191209	0.185827	0.14791	0.147104	0.147505	0.151946	0.152169	0.151725	0.172288	0.148938	0.183572	0.143644	0.149777	0.186761	0.174408	0.215885	0.181002	0.150203	0.187235	0.150203	0.150633	0.139576	0.139071	0.140086	0.178964	0.183134	0.154223	0.195553	0.182269	0.139407	0.152843	0.185367	0.143644	0.197292	0.136788	0.150633	0.147505	0.220489	0.183134	0.144391	0.190693	0.177011	0.181421	0.14346	0.179364	0.186292	0.186292	0.211692	0.184014	0.184912	0.185367	0.184912	0.186761	0.185827	0.184461	0.173691	0.170926	0.174408	0.188686	0.200976	0.185367	0.180176	0.190183	0.202933	0.186292	0.184014	0.191731	0.175137	0.181002	0.187713	0.184461	0.200342	0.215016	0.181002	0.175506	0.175137	0.181843	0.199716	0.200342	0.183134	0.184014	0.144203	0.215016	0.185827	0.186292	0.151946	0.184461	0.151066	0.185827	0.187713	0.151946	0.150849	0.209345	0.196705	0.186292	0.193331	0.145727	0.202271	0.185367	0.185827	0.184461	0.189679	0.151066	0.144203	0.192258	0.185367	0.22668	0.184014	0.185367	0.169279	0.198488	0.191209	0.183134	0.183134	0.187713	0.186761	0.185367	0.194429	0.173691	0.187713	0.184912	0.194429	0.185827	0.188686	0.184014	0.183134	0.187235	0.206387	0.17663	0.190693	0.18918	0.186292	0.203604	0.187235	0.179768	0.142187	0.184912	0.181002	0.184014	0.193331	0.182699	0.188197	0.150849	0.186761	0.194988	0.175506	0.169604	0.190693	0.149356	0.169931	0.175137	0.178567	0.221466	0.175878	0.180176	0.184461	0.165848	0.183572	0.187235	0.184461	0.185367	0.186761	0.150633	0.173336	0.184912	0.183572	0.182269	0.183134	0.172984	0.185367	0.185827	0.188197	0.150633	0.190693	0.185367	0.182699	0.172635	0.192258	0.153528	0.183572	0.188197	0.191731	0.16437	0.168318	0.177782	0.181421	0.172984	0.147505	0.185827	0.181843	0.18918	0.170926	0.181421	0.191731	0.144579	0.171602	0.187713	0.178567	0.186292	0.187713	0.188686	0.194429	0.183572	0.183134	0.188197	0.169931	0.152617	0.148524	0.172288	0.183572	0.186292	0.184912	0.186292	0.150849	0.18918	0.192258	0.159146	0.186292	0.186761	0.178964	0.179768	0.185367	0.190693	0.170592	0.186761	0.178964	0.184014	0.195553	0.179364	0.185827	0.146509	0.198488	0.18918	0.179364	0.179768	0.183572	0.18918	0.191209	0.181843	0.168956	0.187235	0.193331	0.181421	0.191209	0.186292	0.183134	0.187235	0.150633	0.181843	0.215885	0.181421	0.181421	0.186292	0.187235	0.174771	0.189679	0.183134	0.183134	0.183134	0.183134	0.182699	0.196126	0.185827	0.182699	0.184461	0.185827	0.188686	0.185367	0.185827	0.187235	0.176252	0.191209	0.184912	0.184912	0.184912	0.184912	0.184912	0.184912	0.184912	0.184912	0.184912	0.184912	0.183572	0.209345	0.194429	0.181002	0.178964	0.190693	0.18918	0.189679	0.189679	0.18918	0.186292	0.185827	0.14999	0.215885	0.185827	0.216771	0.14999	0.218593	0.184014	0.181002	0.186292	0.186292	0.182699	0.210897	0.14346	0.184461	0.144959	0.192258	0.181843	0.185367	0.150633	0.151285	0.150633	0.151285	0.150849	0.147104	0.204974	0.192791	0.203604	0.169604	0.189679	0.193877	0.149777	0.189679	0.190693	0.187713	0.14346	0.177011	0.181421	0.186292	0.218593	0.216771	0.189679	0.179364	0.190183	0.189679	0.203604	0.181421	0.141125	0.185367	0.171944	0.18918	0.18918	0.18918	0.188197	0.197292	0.188686	0.18918	0.188686	0.18918	0.18918	0.188197	0.18918	0.18918	0.188686	0.188197	0.205675	0.181843	0.185367	0.193331	0.189679	0.188197	0.185827	0.187235	0.215885	0.187235	0.188686	0.184912	0.187713	0.199716	0.14791	0.214163	0.186761	0.200342	0.200976	0.180176	0.187235	0.177011	0.184014	0.197292	0.184461	0.148319	0.190693	0.148319	0.164662	0.150633	0.151066	0.14999	0.150633	0.150203	0.184461	0.152843	0.190183	0.186292	0.186292	0.172288	0.200342	0.184014	0.17663	0.145534	0.153758	0.184014	0.184014	0.184912	0.184912	0.146706	0.213325	0.143644	0.152169	0.149146	0.149146	0.149146	0.149146	0.183134	0.188197	0.187235	0.177011	0.195553	0.149566	0.188197	0.181421	0.173336	0.208588	0.181843	0.207109	0.186761	0.17663	0.187235	0.184912	0.185367	0.185367	0.184912	0.185367	0.185367	0.185827	0.185367	0.185367	0.185367	0.184014	0.185367	0.184912	0.185367	0.184912	0.185367	0.184912	0.185367	0.184461	0.183134	0.184014	0.184461	0.184461	0.184912	0.184014	0.185367	0.185367	0.185367	0.185367	0.185827	0.184912	0.183572	0.184912	0.183572	0.183572	0.184461	0.197886	0.193331	0.18918	0.185367	0.185367	0.151946	0.209345	0.184912	0.217673	0.184461	0.184912	0.183572	0.185367	0.177011	0.186292	0.150849	0.184461	0.191209	0.245371	0.148731	0.186292	0.186292	0.186292	0.186292	0.186292	0.186292	0.186292	0.185367	0.184461	0.181421	0.186292	0.192258	0.185827	0.172635	0.181421	0.172635	0.187713	0.203604	0.182269	0.191731	0.185367	0.187713	0.232543	0.185367	0.181002	0.186292	0.191209	0.186761	0.187713	0.149777	0.181843	0.180587	0.192791	0.187235	0.198488	0.183134	0.184014	0.192258	0.187713	0.190693	0.184461	0.151066	0.150633	0.185367	0.150203	0.186761	0.187713	0.216771	0.161547	0.192258	0.184014	0.183134	0.192791	0.180176	0.181002	0.209345	0.181002	0.184912	0.146905	0.193331	0.190693	0.209345	0.185827	0.188197	0.149777	0.181002	0.183134	0.177011	0.183572	0.188686	0.210114	0.186292	0.184014	0.185367	0.188686	0.149356	0.178173	0.182699	0.201619	0.149777	0.182699	0.171944	0.179768	0.146312	0.186292	0.171944	0.181421	0.187713	0.185367	0.177395	0.185367	0.123892	0.192791	0.196705	0.185367	0.191731	0.181843	0.194429	0.149777	0.183134	0.191209	0.186761	0.188686	0.161274	0.18918	0.200976	0.148114	0.202933	0.185367	0.182699	0.185367	0.184461	0.182699	0.182699	0.150417	0.210897	0.190693	0.190693	0.179768	0.183134	0.183572	0.161274	0.186761	0.166759	0.178567	0.183134	0.18918	0.181002	0.185367	0.202271	0.151725	0.212502	0.186292	0.177011	0.212502	0.199716	0.199716	0.198488	0.162098	0.187713	0.186761	0.150203	0.185827	0.171944	0.184461	0.187235	0.215016	0.183572	0.194988	0.189679	0.182699	0.18918	0.188686	0.166759	0.194988	0.186761	0.184912	0.152392	0.184014	0.185367	0.138243	0.182699	0.138572	0.188686	0.188686	0.192791	0.139745	0.124371	0.182269	0.181843	0.144959	0.183134	0.17663	0.183134	0.184014	0.184014	0.097811	0.153298	0.152843	0.15307	0.16437	0.174771	0.188197	0.186761	0.179364	0.184014	0.174771	0.16322	0.179768	0.186761	0.15399	0.18918	0.174048	0.136	0.145727	0.190183	0.178567	0.194429	0.178567	0.193331	0.146312	0.174408	0.189679	0.120236	0.188686	0.186761	0.191731	0.188686	0.12584	0.120346	0.12101	0.188686	0.183134	0.124491	0.165549	0.196705	0.18918	0.123183	0.191731	0.12584	0.194429	0.178173	0.180176	0.138407	0.183572	0.175878	0.186292	0.183134	0.17663	0.184014	0.186292	0.191731	0.192791	0.124251	0.173691	0.190183	0.121798	0.180587	0.187713	0.123183	0.178173	0.181843	0.185367	0.123183	0.182269	0.187235	0.181843	0.179768	0.123183	0.191209	0.188686	0.18918	0.18918	0.169604	0.181002	0.193877	0.191209	0.194988	0.182699	0.181421	0.183572	0.0487235	0.114204	0.195553	0.196705	0.183572	0.172635	0.154928	0.175137	0.182699	0.187235	0.168002	0.195553	0.173691	0.124251	0.145534	0.1233	0.1233	0.178567	0.18918	0.185827	0.186292	0.188197	0.181002	0.186761	0.171602	0.186761	0.182699	0.182699	0.181843	0.181843	0.149566	0.18918	0.143276	0.177782	0.189679	0.192791	0.190693	0.186292	0.210897	0.210114	0.174048	0.210897	0.184912	0.187235	0.188197	0.186292	0.182699	0.184461	0.183134	0.182699	0.184461	0.184014	0.219531	0.184912	0.183134	0.172635	0.181843	0.153758	0.150203	0.188686	0.187235	0.187713	0.169279	0.169279	0.184014	0.190183	0.199098	0.192258	0.143276	0.183134	0.196705	0.202271	0.14999	0.157362	0.200342	0.220489	0.213325	0.196126	0.0849915	0.143644	0.145921	0.192791	0.188686	0.186761	0.197292	0.190183	0.191209	0.185827	0.191209	0.151066	0.191209	0.187713	0.193331	0.186761	0.193877	0.187713	0.184461	0.187235	0.184912	0.186761	0.187235	0.183134	0.187713	0.186292	0.192258	0.188686	0.185367	0.193331	0.151725	0.188686	0.185827	0.186761	0.177782	0.17663	0.210897	0.184461	0.150849	0.185367	0.165549	0.183572	0.146706	0.132688	0.183134	0.203604	0.194988	0.215016	0.183572	0.186761	0.183134	0.182699	0.186292	0.14791	0.186292	0.197292	0.198488	0.18918	0.186292	0.150633	0.149777	0.151066	0.14999	0.208588	0.152843	0.206387	0.144203	0.181421	0.192258	0.0465171	0.187713	0.191731	0.168956	0.188686	0.207109	0.188686	0.187713	0.186292	0.191731	0.181002	0.187235	0.183134	0.169279	0.183134	0.136788	0.186292	0.181421	0.191731	0.149356	0.190693	0.192258	0.191731	0.215885	0.200342	0.215016	0.215016	0.199098	0.180587	0.208588	0.209345	0.0468859	0.187713	0.201619	0.192791	0.183134	0.182269	0.191731	0.154223	0.193331	0.186761	0.144391	0.181002	0.18918	0.185367	0.182269	0.186761	0.218593	0.183134	0.186761	0.186761	0.184014	0.149356	0.186761	0.143276	0.143276	0.204974	0.144769	0.183572	0.184014	0.187235	0.192258	0.17026	0.190183	0.130979	0.171263	0.121685	0.18918	0.186761	0.187713	0.193877	0.188686	0.185827	0.188197	0.163504	0.18918	0.194429	0.184912	0.184912	0.122026	0.146312	0.122026	0.173336	0.190693	0.121572	0.179768	0.185827	0.1233	0.0479831	0.173336	0.117269	0.170592	0.183134	0.192791	0.199716	0.191731	0.17026	0.192258	0.185827	0.172635	0.144959	0.173691	0.188686	0.172288	0.171263	0.201619	0.181421	0.187713	0.156129	0.186761	0.186292	0.148938	0.17026	0.143276	0.195553	0.183134	0.168636	0.174048	0.172635	0.00603356	0.177782	0.173691	0.187713	0.187713	0.164662	0.174408	0.18918	0.212502	0.175878	0.170926	0.172635	0.14183	0.184461	0.18918	0.183134	0.186761	0.185367	0.188197	0.186761	0.186761	0.149146	0.186761	0.147304	0.186761	0.191209	0.127359	0.146706	0.190183	0.185367	0.185367	0.179364	0.161822	0.180176	0.178567	0.177782	0.185367	0.0450506	0.138079	0.163504	0.190693	0.167067	0.183134	0.187713	0.184014	0.212502	0.170592	0.189679	0.187713	0.186761	0.136471	0.12723	0.184014	0.180176	0.185827	0.154928	0.187713	0.176252	0.186761	0.122717	0.191731	0.162098	0.18918	0.188197	0.170926	0.187713	0.181843	0.189679	0.189679	0.189679	0.171944	0.201619	0.181421	0.195553	0.191731	0.182699	0.185367	0.187235	0.191731	0.18918	0.188686	0.184912	0.134163	0.170592	0.187235	0.185827	0.0828585	0.168956	0.188197	0.184461	0.190183	0.183572	0.187235	0.187713	0.133125	0.135226	0.190183	0.178173	0.190183	0.190183	0.045743	0.189679	0.187235	0.187713	0.180176	0.186761	0.192258	0.174408	0.169604	0.190693	0.121912	0.188197	0.182699	0.180587	0.187235	0.128932	0.181002	0.172635	0.169279	0.187235	0.189679	0.186292	0.172984	0.190183	0.204284	0.184461	0.17663	0.138904	0.171944	0.188686	0.188686	0.188686	0.203604	0.188686	0.192791	0.183134	0.174408	0.193331	0.18918	0.194429	0.193331	0.126089	0.170926	0.170926	0.188197	0.186761	0.187713	0.185827	0.186761	0.18918	0.186761	0.182699	0.187235	0.192791	0.188197	0.188197	0.186292	0.187235	0.187235	0.188197	0.187235	0.188686	0.184014	0.183134	0.17663	0.15307	0.148938	0.190183	0.184461	0.188197	0.186761	0.188686	0.186761	0.192258	0.185827	0.186292	0.185367	0.139745	0.143276	0.14999	0.181002	0.184014	0.186761	0.185367	0.184461	0.187235	0.184912	0.18918	0.142009	0.0466173	0.186761	0.177782	0.173691	0.18918	0.199098	0.193331	0.185367	0.184912	0.183134	0.177782	0.184461	0.18918	0.184912	0.186292	0.184461	0.182699	0.142187	0.186292	0.187235	0.187235	0.0451623	0.0440316	0.185367	0.187235	0.184014	0.195553	0.191731	0.194429	0.187713	0.190183	0.191731	0.151285	0.183134	0.179768	0.168636	0.174408	0.184014	0.128533	0.186292	0.183572	0.181843	0.184461	0.187235	0.183572	0.187235	0.164079	0.207842	0.181843	0.137268	0.195553	0.183134	0.192258	0.171263	0.190183	0.184014	0.18918	0.135689	0.196126	0.190183	0.190183	0.181421	0.180176	0.188197	0.187713	0.00501018	0.137107	0.137107	0.181843	0.184014	0.191731	0.183572	0.177782	0.186761	0.187235	0.124371	0.125715	0.184461	0.184461	0.166759	0.0589442	0.187235	0.190183	0.146312	0.197292	0.180587	0.193877	0.098599	0.101622	0.174771	0.121798	0.187713	0.186761	0.190183	0.174771	0.168636	0.185827	0.189679	0.14515	0.179364	0.138572	0.138572	0.188686	0.171944	0.10148	0.12634	0.16615	0.18918	0.16437	0.196705	0.138407	0.138407	0.185367	0.17663	0.175137	0.148731	0.183134	0.186761	0.12214	0.195553	0.123773	0.193331	0.188686	0.151725	0.134314	0.180587	0.184912	0.186292	0.188197	0.197886	0.167688	0.151285	0.124491	0.186761	0.181843	0.151285	0.191731	0.148731	0.131119	0.172635	0.184912	0.191731	0.145534	0.176252	0.186292	0.126466	0.174771	0.150203	0.171944	0.155405	0.151725	0.169931	0.195553	0.139407	0.184461	0.126089	0.150633	0.119909	0.184014	0.15307	0.184912	0.183572	0.151504	0.191731	0.180587	0.184461	0.147707	0.184912	0.18918	0.139916	0.168956	0.144016	0.183572	0.178964	0.142009	0.141125	0.164662	0.141653	0.151504	0.172635	0.190693	0.14291	0.142187	0.202271	0.200976	0.209345	0.184461	0.146905	0.186292	0.149146	0.171944	0.206387	0.147304	0.191209	0.187713	0.147505	0.164079	0.150633	0.145921	0.147505	0.191731	0.180587	0.106444	0.156865	0.130149	0.116558	0.173336	0.0480354	0.195553	0.192791	0.188686	0.196126	0.181843	0.135072	0.120018	0.120018	0.124491	0.192258	0.185827	0.170926	0.185827	0.126847	0.133716	0.127617	0.191731	0.195553	0.173336	0.170926	0.145534	0.184461	0.183572	0.184912	0.189679	0.193331	0.172288	0.180587	0.171602	0.189679	0.181002	0.14515	0.185827	0.191209	0.190183	0.185827	0.184014	0.188686	0.173336	0.0451943	0.120346	0.132688	0.184912	0.187713	0.184014	0.184912	0.152392	0.154457	0.128138	0.189679	0.143092	0.178173	0.146116	0.183572	0.144391	0.145534	0.145727	0.191731	0.191209	0.16437	0.144391	0.186292	0.129065	0.185827	0.195553	0.168636	0.122949	0.193877	0.185367	0.190183	0.124733	0.192258	0.187713	0.185827	0.171602	0.126847	0.181421	0.171263	0.172984	0.204284	0.14346	0.183134	0.194429	0.170926	0.146706	0.183572	0.16615	0.17663	0.151946	0.153528	0.150849	0.151285	0.138904	0.152617	0.141125	0.139407	0.188686	0.179768	0.170926	0.170592	0.175878	0.120456	0.151725	0.151725	0.130701	0.190183	0.166759	0.174771	0.185827	0.191209	0.166759	0.196705	0.177395	0.197292	0.142728	0.176252	0.126089	0.175878	0.17026	0.17026	0.184461	0.210114	0.204284	0.199716	0.180176	0.184461	0.12974	0.197292	0.174048	0.184912	0.174048	0.180176	0.179768	0.192791	0.153528	0.138904	0.150203	0.152392	0.202933	0.0481929	0.196705	0.174048	0.199098	0.191209	0.173691	0.150633	0.00499419	0.121459	0.177395	0.185367	0.0124233	0.145921	0.122833	0.150203	0.179768	0.183134	0.123773	0.144959	0.186292	0.150633	0.0469703	0.0469028	0.194988	0.149356	0.186292	0.187713	0.187713	0.0504055	0.121122	0.119368	0.123773	0.0504993	0.144391	0.194429	0.151066	0.184912	0.179768	0.0467178	0.191731	0.14346	0.185827	0.186761	0.191731	0.191209	0.179364	0.184014	0	0.121459	0.00734051	0.185367	0.194429	0.193877	0.152617	0.152392	0.184912	0.190183	0.145341	0.194429	0.186292	0.047293	0.184912	0.15307	0.0488843	0.197886	0.152169	0.124491	0.151066	0.145341	0.047293	0.150417	0.185827	0.184912	0.184014	0.184461	0.184912	0.184912	0.188686	0.186292	0.188686	0.186292	0.188686	0.184912	0.183572	0.185827	0.185367	0.184461	0.190183	0.185827	0.185367	0.144016	0.144391	0.142187	0.189679	0.187235	0.178964	0.184461	0.14183	0.196705	0.141653	0.186292	0.185367	0.184461	0.0481929	0.14183	0.185367	0.178567	0.178964	0.179364	0.0313257	0.0437245	0.183572	0.190693	0.00745696	0.17663	0.0456617	0.122833	0.193877	0.0458571	0.151946	0.188686	0.183572	0.14346	0.163504	0.0450347	0.186292	0.196705	0.154223	0.187713	0.150203	0.00633378	0.045403	0.0451623	0.0462185	0.174408	0.124131	0.128932	0.174408	0.174048	0.184461	0.184912	0.185827	0.202271	0.184461	0.185367	0.184461	0.185827	0.172635	0.192791	0.181843	0.184014	0.14346	0.16437	0.201619	0.14346	0.0459062	0.0462019	0.219531	0.204284
NBC_01618	0.176252	0.152169	0.190183	0.199098	0.197886	0.181843	0.196705	0.171263	0.188686	0.183572	0.142187	0.179364	0.142187	0.193877	0.184014	0.201619	0.188197	0.190183	0.181843	0.182269	0.181002	0.15399	0.145727	0.188686	0.196126	0.191209	0.18918	0.213325	0.213325	0.183572	0.173336	0.140603	0.178173	0.181421	0.205675	0.180587	0.168636	0.183134	0.192258	0.186292	0.182699	0.180176	0.180176	0.149777	0.182699	0.151946	0.145727	0.136	0.179364	0.179364	0.132399	0.198488	0.184014	0.179768	0.136	0.221466	0.145727	0.186292	0.192258	0.185827	0.178964	0.160465	0.145921	0.188686	0.188197	0.207842	0.180587	0.202271	0.185367	0.16437	0.186292	0.172635	0.180176	0.182269	0.176252	0.185827	0.185367	0.177782	0.149146	0.190183	0.148114	0.149566	0.191209	0.18918	0.183134	0.144016	0.147707	0.148731	0.148731	0.148319	0.149146	0.184461	0.175506	0.190693	0.148319	0.148524	0.145534	0.149777	0.182699	0.214163	0.149777	0.179768	0.14383	0.148114	0.180587	0.214163	0.149356	0.150203	0.208588	0.146116	0.148524	0.150203	0.149146	0.146706	0.184014	0.183572	0.145727	0.175878	0.192258	0.190693	0.186761	0.188197	0.144203	0.212502	0.181843	0.179364	0.190183	0.178173	0.192258	0.187713	0.207109	0.186761	0.191731	0.180176	0.187713	0.194988	0.184461	0.181843	0.169604	0.187713	0.145727	0.188197	0.151285	0.189679	0.193331	0.179768	0.239237	0.215885	0.181421	0.204974	0.187235	0.183134	0.182699	0.168636	0.184912	0.182269	0.199716	0.148114	0.191209	0.186761	0.171602	0.154457	0.185367	0.190183	0.187713	0.187713	0.188686	0.186761	0.190693	0.150633	0.166453	0.187713	0.16615	0.144391	0.148731	0.150633	0.166453	0.186292	0.181421	0.147707	0.183572	0.185827	0.186761	0.183134	0.186292	0.184912	0.188197	0.183572	0.189679	0.185367	0.181843	0.180176	0.186761	0.17663	0.192258	0.185827	0.191731	0.179768	0.191731	0.186761	0.192791	0.177395	0.186292	0.179364	0.18918	0.170926	0.204974	0.189679	0.187235	0.180587	0.202271	0.202271	0.181002	0.18918	0.182699	0.188686	0.145341	0.178567	0.179768	0.150849	0.183572	0.181421	0.190183	0.166453	0.177782	0.167376	0.168636	0.167067	0.205675	0.196126	0.174771	0.224525	0.223483	0.210897	0.193877	0.187235	0.179768	0.179768	0.174408	0.149356	0.190693	0.193331	0.179768	0.137268	0.200976	0.128799	0.183134	0.143644	0.178567	0.181002	0.147304	0.14515	0.14791	0.150417	0.143644	0.149566	0.17026	0.138079	0.188686	0.135844	0.14383	0.118728	0.174048	0.177395	0.187713	0.169931	0.148938	0.144016	0.179364	0.186292	0.18918	0.179364	0.177395	0.147707	0.193877	0.180176	0.22559	0.190183	0.17663	0.169279	0.177011	0.18918	0.194429	0.180176	0.182699	0.182269	0.178173	0.149566	0.182699	0.182269	0.150849	0.171944	0.219531	0.186761	0.149566	0.17663	0.186761	0.184912	0.174048	0.189679	0.141476	0.191731	0.186292	0.182269	0.182699	0.194429	0.179364	0.186761	0.181421	0.174408	0.197886	0.146706	0.146116	0.149777	0.151946	0.194429	0.143644	0.185827	0.171944	0.199716	0.183134	0.181843	0.179364	0.187713	0.174408	0.187713	0.14383	0.179364	0.178964	0.149356	0.192791	0.197886	0.144391	0.166453	0.184912	0.207842	0.182269	0.180587	0.187235	0.187713	0.179364	0.149146	0.178567	0.186761	0.147707	0.170926	0.185827	0.196126	0.144016	0.185827	0.187235	0.184014	0.191731	0.163791	0.190183	0.173691	0.192791	0.193877	0.187713	0.18918	0.187713	0.148114	0.147707	0.168636	0.144959	0.146706	0.145341	0.184014	0.202933	0.178567	0.181843	0.202271	0.185367	0.145727	0.188686	0.184461	0.182699	0.140776	0.139576	0.145921	0.145921	0.212502	0.146116	0.181421	0.137753	0.190693	0.145727	0.145727	0.214163	0.201619	0.150849	0.183134	0.183134	0.201619	0.205675	0.168636	0.177395	0.187235	0.0857608	0.187235	0.171944	0.149356	0.144959	0.202933	0.187235	0.147304	0.185367	0.190183	0.181002	0.177011	0.181843	0.178567	0.18918	0.179364	0.17663	0.187713	0.184912	0.197292	0.144391	0.233808	0.215016	0.215885	0.169279	0.182699	0.200976	0.178964	0.185827	0.184912	0.189679	0.193877	0.200976	0.144769	0.184461	0.187235	0.185367	0.178567	0.13084	0.186761	0.172635	0.124977	0.183572	0.189679	0.188686	0.142187	0.181843	0.100567	0.149146	0.126719	0.146116	0.182699	0.150849	0.182699	0.190693	0.188686	0.191209	0.181421	0.181002	0.184912	0.201619	0.185367	0.174408	0.189679	0.189679	0.173336	0.181421	0.181843	0.188686	0.184912	0.194988	0.183134	0.184461	0.182699	0.185827	0.182269	0.185367	0.144016	0.182699	0.184912	0.148524	0.174048	0.192258	0.180587	0.183134	0.183134	0.195553	0.181421	0.179364	0.179364	0.186292	0.182699	0.14291	0.17663	0.211692	0.177395	0.177395	0.180587	0.179364	0.179364	0.179768	0.177782	0.180176	0.180176	0.181421	0.180176	0.182269	0.180176	0.178964	0.179768	0.180176	0.179768	0.183134	0.178964	0.179364	0.178964	0.178964	0.181843	0.178964	0.179364	0.182699	0.181421	0.175878	0.150849	0.187713	0.187235	0.16437	0.166759	0.167067	0.188197	0.17663	0.189679	0.14791	0.172984	0.182269	0.183572	0.180176	0.128666	0.197292	0.184014	0.177782	0.184014	0.184014	0.184912	0.144016	0.184461	0.203604	0.179768	0.175137	0.182269	0.160733	0.181002	0.171602	0.198488	0.186761	0.194429	0.177782	0.192258	0.231311	0.23011	0.224525	0.187713	0.186761	0.191209	0.182269	0.168956	0.191209	0.180176	0.183134	0.182269	0.149566	0.197886	0.17663	0.177011	0.177011	0.178173	0.179364	0.178173	0.177782	0.178964	0.178567	0.177395	0.177011	0.184014	0.178173	0.185827	0.186761	0.154692	0.185367	0.188197	0.185367	0.122833	0.182699	0.181421	0.182699	0.178173	0.136948	0.141125	0.181843	0.188686	0.188686	0.188686	0.188686	0.188686	0.189679	0.215016	0.188686	0.17663	0.190183	0.174048	0.173336	0.184461	0.184014	0.176252	0.17663	0.178567	0.174771	0.174408	0.173691	0.182699	0.174771	0.182269	0.176252	0.150849	0.181843	0.190693	0.192791	0.179364	0.180587	0.178964	0.186761	0.190693	0.172984	0.188686	0.186292	0.190693	0.178173	0.185367	0.189679	0.191731	0.169931	0.190183	0.180587	0.184912	0.181843	0.196705	0.167067	0.186761	0.181421	0.162655	0.188197	0.186292	0.181421	0.183134	0.182699	0.14515	0.183134	0.191731	0.175506	0.181002	0.185367	0.183134	0.173691	0.181421	0.183134	0.185827	0.181421	0.146116	0.14791	0.145727	0.149146	0.151946	0.151946	0.173336	0.152169	0.180176	0.148319	0.154692	0.188686	0.176252	0.208588	0.188686	0.142187	0.18918	0.15399	0.149777	0.136	0.13759	0.143644	0.179364	0.178964	0.147104	0.198488	0.179768	0.137915	0.150417	0.182699	0.14346	0.194429	0.132399	0.148524	0.145727	0.215016	0.186292	0.145727	0.199098	0.17663	0.178964	0.146706	0.180587	0.186761	0.186761	0.208588	0.185827	0.183134	0.182269	0.178173	0.183134	0.186292	0.186292	0.175137	0.171602	0.169931	0.187713	0.193331	0.180176	0.178173	0.191209	0.198488	0.18918	0.178964	0.183134	0.182699	0.182699	0.193331	0.183134	0.202933	0.217673	0.174408	0.174771	0.174408	0.179768	0.193331	0.193877	0.175506	0.18918	0.14183	0.208588	0.188197	0.188686	0.144579	0.179364	0.149777	0.182699	0.184014	0.144579	0.150417	0.206387	0.197886	0.178964	0.190693	0.148319	0.194988	0.191209	0.193877	0.180176	0.184461	0.146905	0.142367	0.197292	0.175878	0.210897	0.180176	0.18918	0.171602	0.199098	0.187235	0.182699	0.182699	0.181843	0.181002	0.181421	0.191731	0.17026	0.188686	0.181421	0.186292	0.180176	0.185827	0.177395	0.17663	0.177395	0.201619	0.174048	0.186761	0.190693	0.191731	0.200976	0.183572	0.17663	0.145534	0.182699	0.180587	0.187235	0.18918	0.184461	0.181002	0.151504	0.184014	0.187713	0.173691	0.170926	0.18918	0.146312	0.171263	0.173336	0.184461	0.22559	0.17663	0.184461	0.188197	0.160198	0.177011	0.183134	0.182269	0.177011	0.18918	0.146509	0.171602	0.182269	0.182269	0.183572	0.188197	0.168956	0.181002	0.180587	0.194988	0.149566	0.190693	0.183572	0.182269	0.168002	0.190693	0.145727	0.185367	0.190693	0.187235	0.163791	0.16437	0.172984	0.181843	0.173336	0.14291	0.183572	0.180176	0.181421	0.171263	0.179768	0.181843	0.147304	0.169931	0.184912	0.174771	0.184014	0.183572	0.188686	0.191731	0.181002	0.192258	0.179364	0.172288	0.152617	0.144391	0.174048	0.178964	0.186292	0.181421	0.180176	0.149777	0.184912	0.194429	0.161547	0.187235	0.189679	0.183134	0.177395	0.187235	0.191731	0.171263	0.184461	0.183134	0.188197	0.190183	0.178567	0.184912	0.143644	0.189679	0.197886	0.17663	0.181843	0.181843	0.184014	0.193877	0.180587	0.165251	0.181843	0.180587	0.181421	0.185827	0.181002	0.181002	0.192258	0.150203	0.180176	0.202271	0.182269	0.182269	0.182269	0.191731	0.171602	0.181843	0.184912	0.184461	0.184461	0.184461	0.184461	0.185827	0.184014	0.182699	0.18918	0.182699	0.181421	0.179364	0.182699	0.181421	0.178964	0.186761	0.178567	0.178567	0.178567	0.178567	0.178567	0.178567	0.178567	0.178567	0.178964	0.178567	0.190183	0.223483	0.196705	0.178964	0.183572	0.181002	0.182699	0.183134	0.186761	0.181002	0.180587	0.187235	0.147104	0.213325	0.186292	0.214163	0.147104	0.219531	0.179768	0.181421	0.181421	0.186292	0.183134	0.215016	0.145341	0.179768	0.147104	0.180176	0.187235	0.181843	0.14999	0.149566	0.150203	0.149566	0.149777	0.150417	0.207842	0.187235	0.204974	0.17026	0.181421	0.192258	0.148731	0.185367	0.186292	0.183572	0.146312	0.180587	0.181002	0.181421	0.215016	0.210114	0.191209	0.178173	0.186761	0.185367	0.200342	0.181002	0.146706	0.178964	0.172288	0.186761	0.192791	0.191731	0.192258	0.198488	0.184912	0.193331	0.191731	0.193331	0.191731	0.191731	0.192791	0.192791	0.192258	0.190183	0.200342	0.178964	0.182699	0.200976	0.197292	0.184014	0.182269	0.189679	0.212502	0.187713	0.184014	0.189679	0.187713	0.191731	0.147707	0.207109	0.185827	0.199098	0.199098	0.17663	0.178964	0.178964	0.186292	0.201619	0.190693	0.148319	0.185367	0.147304	0.168956	0.151285	0.151504	0.151285	0.151285	0.150203	0.189679	0.149777	0.182269	0.184014	0.184014	0.169931	0.199098	0.180176	0.177011	0.143644	0.148524	0.180587	0.180587	0.178964	0.178964	0.144203	0.215885	0.146312	0.149146	0.15307	0.15307	0.15307	0.15307	0.190183	0.187713	0.181421	0.171263	0.184912	0.148938	0.181421	0.185367	0.169604	0.202933	0.185367	0.200342	0.191731	0.173336	0.184014	0.18918	0.187713	0.187713	0.18918	0.187713	0.187713	0.188197	0.187713	0.187713	0.187713	0.186292	0.188197	0.18918	0.188686	0.188686	0.187713	0.18918	0.187713	0.18918	0.188197	0.188197	0.188197	0.188197	0.18918	0.188197	0.187713	0.187713	0.191209	0.187713	0.189679	0.18918	0.191731	0.18918	0.18918	0.18918	0.18918	0.18918	0.18918	0.181843	0.179768	0.179768	0.144769	0.208588	0.179364	0.224525	0.188197	0.182269	0.178964	0.178173	0.180587	0.183134	0.150203	0.188197	0.188197	0.233808	0.150203	0.178964	0.178964	0.178964	0.178964	0.178964	0.178964	0.178964	0.178567	0.186292	0.179364	0.186761	0.190183	0.185827	0.172288	0.178173	0.170926	0.184014	0.204284	0.175137	0.186761	0.187235	0.184912	0.232543	0.177395	0.179768	0.186761	0.193877	0.184461	0.182699	0.143092	0.181843	0.180176	0.186292	0.190693	0.193331	0.184461	0.181002	0.18918	0.187235	0.186761	0.183572	0.151504	0.151285	0.181002	0.150203	0.183572	0.185367	0.218593	0.161274	0.188686	0.181002	0.188197	0.194429	0.178567	0.180587	0.207842	0.180176	0.185367	0.144579	0.18918	0.192258	0.207109	0.192258	0.187235	0.14515	0.178964	0.187713	0.173691	0.184014	0.181421	0.204974	0.178964	0.180176	0.180587	0.185367	0.146706	0.17663	0.194429	0.192791	0.148938	0.17663	0.175137	0.178567	0.144769	0.186292	0.175137	0.177782	0.179768	0.179364	0.173691	0.190183	0.123183	0.199098	0.204974	0.180587	0.184014	0.177011	0.190183	0.142009	0.182699	0.187713	0.184461	0.179768	0.163791	0.190693	0.193331	0.150417	0.200976	0.181002	0.173336	0.181002	0.179364	0.172635	0.177011	0.150633	0.207842	0.185367	0.185367	0.17663	0.179364	0.183134	0.162937	0.179364	0.165549	0.184461	0.186292	0.188197	0.181002	0.184014	0.18918	0.152169	0.210114	0.184461	0.177782	0.208588	0.210897	0.191731	0.198488	0.165251	0.181002	0.188197	0.144391	0.184912	0.168318	0.181843	0.184461	0.214163	0.178173	0.183572	0.192791	0.187235	0.193331	0.184014	0.17026	0.199716	0.188686	0.178964	0.148319	0.174408	0.175878	0.137753	0.180176	0.138079	0.184014	0.184014	0.187713	0.136948	0.100706	0.187235	0.179768	0.147707	0.190693	0.17663	0.190693	0.179364	0.179364	0.115957	0.152392	0.151066	0.152169	0.165251	0.181421	0.18918	0.184014	0.177782	0.186292	0.167376	0.162376	0.180176	0.187235	0.152392	0.177782	0.178567	0.139071	0.146706	0.179768	0.180176	0.199716	0.175137	0.190183	0.14383	0.169604	0.184912	0.0924463	0.186761	0.187713	0.184461	0.191731	0.123892	0.0523347	0.0534035	0.187713	0.184912	0.101056	0.168318	0.199716	0.192791	0.101126	0.18918	0.101836	0.191209	0.183134	0.181421	0.134314	0.188686	0.170926	0.196126	0.183134	0.179364	0.186761	0.187713	0.184461	0.188197	0.102196	0.180176	0.185367	0.100015	0.187235	0.185367	0.119909	0.181421	0.178964	0.172635	0.0993347	0.184014	0.189679	0.187235	0.182699	0.0993347	0.194429	0.178173	0.191209	0.185367	0.174408	0.183572	0.188686	0.183134	0.187713	0.180587	0.180587	0.184461	0.12101	0.0838182	0.195553	0.196126	0.187713	0.178173	0.155645	0.174048	0.184014	0.186761	0.171602	0.192791	0.179768	0.101622	0.146312	0.101267	0.101267	0.183572	0.182269	0.188197	0.182269	0.183134	0.183134	0.183134	0.170926	0.187713	0.179364	0.178964	0.178567	0.178567	0.150203	0.180176	0.146706	0.175878	0.18918	0.188686	0.192791	0.186761	0.198488	0.197292	0.169279	0.217673	0.183572	0.183134	0.183134	0.183572	0.183134	0.18918	0.188197	0.178964	0.186292	0.192791	0.215016	0.182699	0.183134	0.172288	0.182699	0.151725	0.145921	0.181843	0.177395	0.183572	0.168636	0.168318	0.182699	0.190693	0.190183	0.186761	0.146509	0.190183	0.190693	0.194988	0.14291	0.157865	0.193331	0.220489	0.213325	0.190693	0.119153	0.149777	0.146312	0.197886	0.186761	0.190693	0.190693	0.182699	0.180587	0.182699	0.192258	0.151946	0.184014	0.191209	0.192791	0.178964	0.187235	0.185827	0.185827	0.187235	0.186292	0.186292	0.184912	0.183572	0.183134	0.185367	0.191209	0.187713	0.186761	0.191209	0.145534	0.185827	0.180587	0.183134	0.173691	0.173336	0.209345	0.185367	0.151504	0.187713	0.162098	0.186761	0.142547	0.110019	0.185367	0.202933	0.193877	0.210897	0.177782	0.181421	0.180587	0.180587	0.180587	0.147505	0.186761	0.200976	0.186292	0.179768	0.184912	0.149777	0.154692	0.146116	0.149777	0.220489	0.150417	0.214163	0.14515	0.179364	0.182699	0.118622	0.190693	0.186761	0.16437	0.193877	0.210114	0.177395	0.184014	0.190183	0.186761	0.184912	0.192258	0.193331	0.169604	0.192791	0.134163	0.184014	0.185827	0.197886	0.15307	0.186292	0.187713	0.188197	0.204974	0.196705	0.215016	0.220489	0.208588	0.181843	0.197886	0.205675	0.117681	0.185367	0.210114	0.188197	0.18918	0.184014	0.186761	0.147104	0.199716	0.182269	0.148731	0.180176	0.190693	0.187713	0.184014	0.181843	0.227796	0.180587	0.18918	0.18918	0.178567	0.152617	0.184014	0.146706	0.146706	0.207842	0.148114	0.178964	0.187235	0.192258	0.191731	0.168318	0.187713	0.12827	0.178173	0.0998096	0.190183	0.187235	0.185367	0.191209	0.192258	0.186292	0.186761	0.163791	0.181421	0.181843	0.192258	0.186761	0.0956555	0.150203	0.0955321	0.175506	0.180176	0.0994698	0.184912	0.181843	0.101267	0.121912	0.180587	0.0811785	0.168956	0.181002	0.183134	0.202933	0.189679	0.168636	0.186292	0.190183	0.178173	0.148731	0.174408	0.193331	0.172635	0.172984	0.202271	0.175506	0.188197	0.158373	0.184912	0.178964	0.14999	0.177395	0.146905	0.192791	0.187713	0.178964	0.174771	0.178964	0.121798	0.179768	0.175506	0.184461	0.182699	0.172288	0.175506	0.193877	0.211692	0.168956	0.180587	0.181002	0.141653	0.18918	0.180176	0.184912	0.184461	0.187235	0.197292	0.185367	0.189679	0.14999	0.189679	0.150417	0.187713	0.187713	0.125222	0.149356	0.18918	0.181421	0.196705	0.181843	0.165848	0.183134	0.182699	0.178964	0.189679	0.120018	0.136471	0.170926	0.182699	0.168956	0.190693	0.182269	0.185827	0.211692	0.168956	0.188686	0.184014	0.189679	0.137268	0.124977	0.184912	0.179768	0.192791	0.156129	0.187713	0.173691	0.189679	0.101409	0.186292	0.164079	0.190183	0.193877	0.180587	0.187235	0.184014	0.181843	0.18918	0.192258	0.174408	0.196126	0.180176	0.193877	0.201619	0.185367	0.187235	0.190183	0.188686	0.185827	0.184912	0.182269	0.130286	0.165251	0.185827	0.186292	0.121459	0.168636	0.184014	0.185367	0.183572	0.183572	0.186761	0.186761	0.129199	0.128799	0.18918	0.181843	0.193331	0.193331	0.119583	0.178173	0.185827	0.186761	0.187235	0.189679	0.184461	0.180176	0.181002	0.185827	0.100152	0.193877	0.178173	0.179364	0.182269	0.126719	0.183572	0.167688	0.168956	0.182269	0.182699	0.196126	0.168956	0.185827	0.209345	0.178964	0.169931	0.137915	0.172635	0.187235	0.187235	0.185827	0.210897	0.188197	0.186292	0.182269	0.171944	0.189679	0.188686	0.195553	0.188197	0.124855	0.168636	0.166453	0.186761	0.181843	0.185827	0.178567	0.191731	0.190183	0.181843	0.184912	0.185827	0.185367	0.184461	0.184461	0.187713	0.192791	0.185827	0.18918	0.184014	0.18918	0.184461	0.181421	0.179768	0.151946	0.147505	0.184014	0.18918	0.200342	0.178964	0.18918	0.189679	0.186292	0.184014	0.188686	0.187713	0.136157	0.14043	0.148938	0.175137	0.186292	0.184014	0.184461	0.186292	0.196705	0.183134	0.187235	0.148731	0.119047	0.196126	0.17663	0.179364	0.183572	0.199098	0.195553	0.188197	0.187235	0.190183	0.179768	0.195553	0.183134	0.187235	0.187713	0.17663	0.187235	0.148731	0.189679	0.185827	0.185827	0.119583	0.118728	0.180587	0.185827	0.186292	0.197292	0.193331	0.191209	0.190183	0.193331	0.193877	0.148524	0.188686	0.181843	0.165549	0.179768	0.187713	0.127617	0.194988	0.181843	0.186292	0.181002	0.184912	0.183572	0.184912	0.164662	0.212502	0.183134	0.144203	0.192258	0.184912	0.185827	0.172984	0.195553	0.186292	0.189679	0.135072	0.193331	0.188686	0.188686	0.184912	0.183134	0.182699	0.187235	0.122255	0.134314	0.13342	0.18918	0.187235	0.186761	0.186761	0.179768	0.187235	0.182269	0.100846	0.101693	0.18918	0.190183	0.166759	0.119261	0.188197	0.187713	0.146312	0.203604	0.171263	0.201619	0.116558	0.104724	0.174408	0.0551902	0.194988	0.184014	0.182699	0.173691	0.167376	0.195553	0.194988	0.149566	0.184912	0.134163	0.134163	0.193877	0.172984	0.104495	0.123183	0.16615	0.192791	0.164955	0.191731	0.134163	0.134163	0.181421	0.169931	0.170592	0.148319	0.179364	0.179364	0.096278	0.188686	0.101197	0.191209	0.190183	0.151504	0.126974	0.181421	0.181421	0.181002	0.178567	0.198488	0.17663	0.147707	0.100706	0.180587	0.185827	0.150203	0.181421	0.150849	0.131119	0.167067	0.185367	0.191209	0.144391	0.169279	0.190183	0.123418	0.172635	0.147707	0.171263	0.147304	0.151066	0.164955	0.196126	0.144959	0.181843	0.122949	0.14791	0.0518811	0.177395	0.150417	0.187235	0.183572	0.150417	0.200342	0.180587	0.183134	0.14383	0.181002	0.189679	0.147707	0.16437	0.147304	0.179364	0.181843	0.142367	0.140776	0.181843	0.141653	0.148731	0.167376	0.182699	0.146116	0.146312	0.206387	0.204974	0.212502	0.179364	0.14999	0.183572	0.149356	0.167376	0.210897	0.149777	0.184014	0.185827	0.150417	0.168002	0.147707	0.148319	0.14999	0.188686	0.180587	0.0919348	0.15863	0.129469	0.083772	0.176252	0.122949	0.194429	0.181843	0.181421	0.188686	0.180587	0.136788	0.052694	0.0529962	0.101126	0.184461	0.181843	0.17026	0.186292	0.123536	0.128932	0.12634	0.189679	0.198488	0.168002	0.17663	0.148731	0.177782	0.178567	0.179364	0.181843	0.184461	0.174771	0.184014	0.178173	0.192791	0.184014	0.148731	0.181002	0.186761	0.185367	0.183572	0.181421	0.192791	0.177395	0.11894	0.0530165	0.126847	0.178173	0.184014	0.178964	0.180587	0.151725	0.154692	0.12723	0.183134	0.146706	0.183572	0.152169	0.179364	0.148524	0.147505	0.148731	0.185827	0.189679	0.168636	0.149356	0.190183	0.128799	0.184461	0.190693	0.174408	0.100567	0.200976	0.188197	0.188686	0.101267	0.192258	0.190183	0.179364	0.17663	0.125468	0.181002	0.180587	0.167376	0.201619	0.145921	0.188686	0.187235	0.173336	0.150417	0.181843	0.167067	0.169604	0.149566	0.151725	0.149777	0.148938	0.135072	0.152843	0.14183	0.135844	0.186292	0.181421	0.171263	0.168318	0.172984	0.0997414	0.150849	0.150849	0.12827	0.187235	0.174048	0.173336	0.188686	0.190183	0.178173	0.183134	0.182269	0.183134	0.146509	0.181421	0.123183	0.180176	0.168636	0.179768	0.190183	0.213325	0.202933	0.192258	0.185367	0.180587	0.125591	0.194429	0.174048	0.174408	0.174048	0.169931	0.169931	0.191209	0.152392	0.143276	0.148938	0.14999	0.181843	0.122717	0.192791	0.174048	0.208588	0.186761	0.174408	0.147304	0.122255	0.0952864	0.184912	0.187235	0.120346	0.148524	0.10029	0.145534	0.183134	0.187235	0.100636	0.149566	0.188197	0.148319	0.118834	0.119909	0.195553	0.148524	0.185827	0.192258	0.185367	0.121122	0.100015	0.0939605	0.100428	0.12101	0.146312	0.188197	0.149146	0.184461	0.177782	0.119909	0.190183	0.146509	0.184014	0.192258	0.18918	0.188197	0.181002	0.178567	0.121459	0	0.120788	0.179364	0.192258	0.201619	0.151946	0.151946	0.180176	0.192791	0.14346	0.181002	0.189679	0.11894	0.180176	0.15307	0.121122	0.185827	0.151725	0.100916	0.149777	0.14346	0.11894	0.148319	0.182269	0.179364	0.177395	0.190183	0.180587	0.177395	0.185367	0.181421	0.190693	0.178964	0.18918	0.179364	0.178173	0.183134	0.182269	0.182269	0.187235	0.182699	0.181421	0.146312	0.146905	0.141653	0.188197	0.18918	0.186292	0.179364	0.142009	0.192791	0.140603	0.182699	0.181843	0.183134	0.122026	0.14095	0.181843	0.181843	0.186292	0.17663	0.121234	0.11894	0.179768	0.188197	0.122485	0.177782	0.119909	0.10029	0.194429	0.119583	0.148114	0.197292	0.178964	0.14515	0.168636	0.119583	0.184912	0.183134	0.151285	0.184461	0.148938	0.122026	0.11894	0.119692	0.119475	0.165549	0.100498	0.124855	0.172635	0.172984	0.183134	0.183134	0.185827	0.206387	0.189679	0.182269	0.181421	0.184014	0.174048	0.190183	0.180176	0.180176	0.14515	0.17026	0.207109	0.145341	0.119692	0.120566	0.210114	0.210114
NBC_01620	0.174408	0.149777	0.18918	0.194988	0.197292	0.187713	0.201619	0.168636	0.182699	0.188686	0.151066	0.184912	0.150633	0.202933	0.182269	0.188686	0.186761	0.189679	0.192258	0.186761	0.185367	0.151066	0.148524	0.187713	0.199098	0.197886	0.185367	0.220489	0.220489	0.187235	0.172635	0.148524	0.187235	0.190693	0.209345	0.184912	0.178567	0.190183	0.193331	0.182269	0.187235	0.187713	0.184461	0.145727	0.185827	0.152169	0.144959	0.140603	0.179768	0.184912	0.138243	0.197292	0.192791	0.183134	0.140603	0.228939	0.148524	0.182269	0.18918	0.185367	0.184461	0.164955	0.142367	0.188686	0.186292	0.213325	0.185827	0.206387	0.174771	0.170592	0.182699	0.172635	0.181002	0.182269	0.178567	0.193331	0.190183	0.184014	0.152843	0.195553	0.150849	0.156373	0.191209	0.18918	0.192791	0.147104	0.154928	0.151285	0.151946	0.145341	0.152617	0.184014	0.179768	0.192791	0.151946	0.151066	0.151725	0.151725	0.188686	0.228939	0.151725	0.18918	0.149566	0.151725	0.180587	0.213325	0.145534	0.146116	0.211692	0.147707	0.151946	0.152617	0.145341	0.153528	0.187235	0.191209	0.144203	0.17663	0.187713	0.188686	0.191731	0.187235	0.14791	0.216771	0.187713	0.174408	0.191731	0.188197	0.206387	0.189679	0.211692	0.194429	0.206387	0.177782	0.191731	0.190183	0.197292	0.187235	0.175137	0.196705	0.151946	0.189679	0.151285	0.198488	0.193331	0.174408	0.25242	0.215885	0.187235	0.206387	0.194988	0.188686	0.18918	0.170592	0.183572	0.190693	0.202933	0.151504	0.185367	0.193331	0.168956	0.152169	0.187235	0.190183	0.186761	0.188686	0.188686	0.181421	0.193877	0.15307	0.168002	0.183572	0.167376	0.140258	0.143644	0.15307	0.168002	0.189679	0.185827	0.150417	0.191209	0.187713	0.192258	0.188686	0.183572	0.190693	0.191731	0.188686	0.191209	0.186761	0.185367	0.183134	0.187713	0.174408	0.199716	0.192791	0.188686	0.180176	0.189679	0.191209	0.187713	0.180176	0.192791	0.186292	0.18918	0.175506	0.193877	0.188686	0.192258	0.18918	0.190693	0.191209	0.186292	0.187713	0.185827	0.191731	0.153528	0.183572	0.184461	0.151285	0.186761	0.187235	0.187713	0.168956	0.183134	0.16615	0.169931	0.168002	0.208588	0.198488	0.174048	0.216771	0.216771	0.216771	0.190183	0.185367	0.185827	0.183572	0.173336	0.152169	0.194429	0.192791	0.185367	0.136314	0.194988	0.133567	0.188197	0.152843	0.180587	0.178173	0.150417	0.144959	0.149356	0.152392	0.144579	0.149566	0.177395	0.140776	0.196126	0.140603	0.150203	0.139745	0.175137	0.182269	0.182699	0.168318	0.155166	0.153528	0.180176	0.191731	0.184014	0.180587	0.181421	0.146116	0.197292	0.189679	0.227796	0.190183	0.180176	0.174408	0.174048	0.188686	0.201619	0.186761	0.187235	0.180176	0.186292	0.151285	0.186761	0.188197	0.151946	0.168318	0.222464	0.18918	0.149566	0.187235	0.185367	0.181421	0.183572	0.196126	0.147104	0.205675	0.181421	0.188686	0.190693	0.198488	0.174771	0.191209	0.178964	0.171944	0.198488	0.144016	0.151504	0.151066	0.152169	0.200342	0.14043	0.179364	0.172984	0.204284	0.187235	0.188686	0.168318	0.193877	0.171944	0.194429	0.152617	0.185367	0.189679	0.150417	0.204284	0.197886	0.152617	0.169279	0.182269	0.204284	0.193331	0.186292	0.193877	0.197292	0.184912	0.154223	0.187713	0.183134	0.138407	0.175506	0.179364	0.186761	0.152617	0.18918	0.184014	0.189679	0.181421	0.161003	0.187713	0.179364	0.194429	0.18918	0.190183	0.188197	0.186292	0.144579	0.155166	0.175137	0.147505	0.151946	0.152169	0.189679	0.200976	0.184014	0.187713	0.212502	0.191731	0.151725	0.191209	0.189679	0.185827	0.148319	0.146509	0.148731	0.148731	0.212502	0.148938	0.187713	0.139745	0.194988	0.151946	0.151725	0.215016	0.196126	0.145727	0.189679	0.189679	0.206387	0.214163	0.168002	0.184014	0.191209	0.115858	0.191731	0.173691	0.150203	0.153758	0.202271	0.185827	0.145534	0.18918	0.189679	0.190693	0.183572	0.174048	0.186761	0.182699	0.184014	0.180587	0.191209	0.190693	0.200976	0.147304	0.221466	0.228939	0.23011	0.171602	0.187713	0.206387	0.190183	0.191731	0.192791	0.183572	0.190183	0.205675	0.146116	0.192791	0.186292	0.184461	0.179768	0.131968	0.184912	0.176252	0.127488	0.188197	0.18918	0.195553	0.14383	0.186761	0.124131	0.152392	0.128007	0.151504	0.183134	0.144959	0.184912	0.196126	0.195553	0.193331	0.190693	0.18918	0.180176	0.210114	0.187235	0.181002	0.190693	0.192791	0.174771	0.18918	0.187235	0.187713	0.183134	0.191209	0.186292	0.191209	0.189679	0.189679	0.188686	0.189679	0.149146	0.188686	0.183572	0.152392	0.176252	0.186761	0.187713	0.188686	0.188686	0.199716	0.191209	0.184014	0.188197	0.191731	0.188686	0.14383	0.181002	0.217673	0.184912	0.187713	0.185367	0.184461	0.183572	0.185367	0.185827	0.184461	0.184912	0.185827	0.184461	0.186761	0.184461	0.186292	0.184912	0.185367	0.186761	0.185367	0.184014	0.186761	0.184461	0.184461	0.184912	0.190693	0.183134	0.191209	0.190183	0.17663	0.150633	0.188197	0.192258	0.169279	0.170592	0.170592	0.186292	0.181843	0.190183	0.144016	0.179364	0.183134	0.186761	0.188686	0.1314	0.204974	0.18918	0.183134	0.185827	0.191209	0.183572	0.145341	0.188686	0.194429	0.174408	0.173691	0.188686	0.161822	0.185367	0.178567	0.191731	0.183134	0.200976	0.187235	0.193331	0.23011	0.228939	0.220489	0.189679	0.189679	0.184912	0.184912	0.171602	0.193877	0.189679	0.184461	0.184014	0.151285	0.197886	0.183134	0.182699	0.183572	0.182269	0.179768	0.182269	0.182699	0.180587	0.181421	0.184014	0.183134	0.184461	0.181843	0.188686	0.183134	0.153528	0.192791	0.197886	0.191731	0.128799	0.192258	0.187235	0.186292	0.184912	0.140086	0.142728	0.187713	0.18918	0.18918	0.18918	0.18918	0.18918	0.189679	0.215016	0.196705	0.181843	0.194429	0.171602	0.172635	0.188197	0.191731	0.174771	0.171944	0.174408	0.173691	0.181421	0.175137	0.186761	0.174048	0.188686	0.185827	0.152617	0.18918	0.191731	0.184014	0.183572	0.187713	0.179364	0.191731	0.18918	0.171263	0.18918	0.183572	0.192791	0.186292	0.182699	0.189679	0.195553	0.175506	0.188197	0.180587	0.187235	0.188686	0.202933	0.170592	0.194988	0.180587	0.164079	0.198488	0.185827	0.187235	0.185827	0.186761	0.149356	0.190183	0.190693	0.170592	0.186292	0.190183	0.189679	0.175506	0.185827	0.187713	0.192258	0.187713	0.148938	0.147707	0.148524	0.152843	0.152169	0.152169	0.172635	0.149777	0.184461	0.144579	0.150633	0.18918	0.173691	0.217673	0.182699	0.151066	0.185367	0.151066	0.151066	0.140603	0.139407	0.14043	0.179768	0.184461	0.154457	0.197292	0.183134	0.140086	0.153528	0.185827	0.144391	0.200342	0.138243	0.150849	0.148524	0.217673	0.182269	0.144959	0.191209	0.177782	0.178964	0.143644	0.180176	0.190183	0.18918	0.210897	0.185367	0.188197	0.187713	0.185367	0.18918	0.188197	0.185827	0.175506	0.172288	0.175878	0.188686	0.203604	0.188686	0.183134	0.192258	0.203604	0.188686	0.186292	0.192258	0.174048	0.179768	0.187713	0.182269	0.204284	0.216771	0.181002	0.177395	0.177011	0.183134	0.200976	0.201619	0.184014	0.186292	0.144959	0.214163	0.18918	0.18918	0.152169	0.186761	0.151285	0.186761	0.189679	0.152169	0.151725	0.209345	0.197292	0.188197	0.194429	0.146116	0.202271	0.18918	0.185367	0.184461	0.190183	0.152392	0.144959	0.191209	0.186292	0.227796	0.184461	0.185827	0.168956	0.197886	0.191731	0.184014	0.184461	0.190183	0.188197	0.185827	0.193877	0.175878	0.188197	0.188686	0.196126	0.186292	0.192258	0.184912	0.183572	0.187235	0.207109	0.177782	0.191731	0.187713	0.184912	0.204974	0.186292	0.182269	0.143276	0.187235	0.182269	0.186292	0.192258	0.185827	0.189679	0.150849	0.18918	0.197292	0.176252	0.170592	0.192791	0.149777	0.171263	0.177395	0.179364	0.221466	0.178964	0.181421	0.186292	0.165848	0.184461	0.186292	0.185827	0.184461	0.188197	0.151504	0.174048	0.187235	0.187713	0.182699	0.182699	0.174408	0.186761	0.187713	0.190183	0.151504	0.192791	0.185367	0.184014	0.173336	0.191731	0.15307	0.186292	0.18918	0.193331	0.16437	0.169279	0.177782	0.183134	0.175137	0.149146	0.187713	0.183134	0.191209	0.172984	0.181421	0.191731	0.144203	0.173336	0.186761	0.180176	0.188686	0.190183	0.187235	0.193877	0.184912	0.184014	0.187713	0.17026	0.15307	0.150417	0.172635	0.185367	0.188197	0.186761	0.186292	0.151285	0.192258	0.194429	0.160198	0.187235	0.189679	0.178964	0.182699	0.187235	0.192791	0.171263	0.185367	0.179364	0.187235	0.195553	0.182699	0.188197	0.146509	0.200976	0.190693	0.182699	0.181843	0.185367	0.187713	0.193877	0.180176	0.169604	0.187713	0.194429	0.184912	0.192258	0.187713	0.183572	0.190693	0.151946	0.183134	0.215016	0.180587	0.181002	0.187713	0.185827	0.176252	0.188197	0.184461	0.184912	0.184014	0.184461	0.184014	0.194429	0.188197	0.184912	0.187713	0.186761	0.188686	0.187713	0.188197	0.186761	0.17663	0.191209	0.183572	0.183572	0.183572	0.183572	0.183572	0.183572	0.183572	0.183572	0.183572	0.183572	0.184461	0.208588	0.193877	0.182269	0.179768	0.192791	0.190693	0.191731	0.191731	0.190693	0.187713	0.186292	0.150633	0.218593	0.187235	0.214163	0.150849	0.219531	0.184912	0.183134	0.186292	0.186761	0.186761	0.212502	0.143644	0.187713	0.146312	0.193331	0.181002	0.186761	0.151504	0.151946	0.151285	0.151946	0.151725	0.148114	0.206387	0.193877	0.204974	0.171944	0.190183	0.195553	0.151285	0.191731	0.191209	0.190183	0.144203	0.177782	0.184014	0.186292	0.219531	0.218593	0.191731	0.181002	0.192791	0.192791	0.204284	0.182699	0.142009	0.186761	0.172984	0.189679	0.191731	0.190693	0.191209	0.197886	0.188197	0.191209	0.190693	0.191209	0.190693	0.191209	0.191731	0.191731	0.191731	0.190183	0.208588	0.178964	0.186292	0.193877	0.191731	0.190183	0.188197	0.189679	0.215016	0.188197	0.191209	0.185827	0.188197	0.200976	0.148524	0.215016	0.189679	0.200976	0.202271	0.181843	0.188197	0.17663	0.185827	0.198488	0.184912	0.14999	0.191731	0.14791	0.165251	0.150849	0.151504	0.150633	0.150849	0.150203	0.184461	0.153528	0.190693	0.18918	0.18918	0.172635	0.201619	0.184461	0.178173	0.146509	0.154928	0.184912	0.184912	0.184912	0.184912	0.14791	0.211692	0.144579	0.152392	0.14999	0.14999	0.14999	0.14999	0.184014	0.190183	0.188197	0.178173	0.196126	0.150849	0.186761	0.180587	0.175506	0.209345	0.182699	0.208588	0.188686	0.175137	0.18918	0.187235	0.186292	0.186292	0.187235	0.186292	0.186292	0.186761	0.186292	0.186292	0.186292	0.186292	0.186761	0.187235	0.186761	0.186761	0.186292	0.187235	0.186292	0.187713	0.184461	0.185367	0.186292	0.186292	0.187235	0.185367	0.186292	0.186292	0.187713	0.186292	0.187713	0.187235	0.184014	0.187235	0.185367	0.185367	0.187713	0.200342	0.192258	0.189679	0.186761	0.186761	0.152843	0.209345	0.184912	0.219531	0.186292	0.187713	0.183134	0.188686	0.177011	0.186292	0.151504	0.185827	0.191731	0.245371	0.151066	0.188197	0.188197	0.188197	0.188197	0.188197	0.188197	0.188197	0.187235	0.186292	0.181002	0.187713	0.192258	0.187235	0.173691	0.182699	0.173691	0.189679	0.205675	0.181002	0.191209	0.187713	0.186761	0.232543	0.185367	0.181002	0.187713	0.194429	0.185367	0.18918	0.152392	0.181002	0.180587	0.192791	0.187713	0.200342	0.184461	0.186761	0.191731	0.188197	0.192258	0.185367	0.151504	0.150849	0.187713	0.150203	0.18918	0.18918	0.215885	0.163504	0.194429	0.184014	0.184014	0.195553	0.182269	0.183572	0.209345	0.183572	0.185827	0.148114	0.192258	0.193331	0.211692	0.186292	0.189679	0.150849	0.182269	0.184461	0.178173	0.182699	0.190693	0.210897	0.189679	0.184461	0.185827	0.186292	0.150849	0.180176	0.185367	0.200976	0.151066	0.182699	0.172635	0.180176	0.147505	0.185827	0.172635	0.181843	0.187713	0.185367	0.180176	0.187235	0.124011	0.194429	0.198488	0.184912	0.192258	0.182699	0.199716	0.150633	0.184461	0.193877	0.185827	0.190183	0.162376	0.191731	0.200342	0.148938	0.204974	0.184461	0.182699	0.184461	0.184461	0.182699	0.183572	0.151066	0.210897	0.191731	0.191731	0.180587	0.180587	0.186292	0.163504	0.187713	0.167688	0.180176	0.183572	0.185827	0.184461	0.186761	0.201619	0.151504	0.212502	0.186761	0.175878	0.212502	0.202271	0.200976	0.198488	0.164079	0.18918	0.188686	0.151066	0.188197	0.173336	0.186292	0.189679	0.211692	0.184014	0.193877	0.18918	0.183572	0.18918	0.190183	0.166759	0.194988	0.188197	0.187235	0.153298	0.185827	0.186292	0.139407	0.181002	0.139745	0.190183	0.190183	0.192791	0.139916	0.124251	0.180176	0.181002	0.145727	0.181421	0.175137	0.181421	0.187235	0.186761	0.097681	0.154223	0.15399	0.154223	0.162655	0.174408	0.189679	0.187235	0.180176	0.183572	0.172635	0.161003	0.180587	0.188686	0.154223	0.189679	0.175878	0.136788	0.145341	0.191731	0.178567	0.197886	0.180587	0.196126	0.146509	0.175137	0.18918	0.120456	0.189679	0.188686	0.191731	0.188686	0.126593	0.120236	0.121122	0.188197	0.183572	0.125222	0.16615	0.192791	0.189679	0.123773	0.194429	0.126215	0.196705	0.179768	0.179768	0.139916	0.183572	0.17663	0.186292	0.184014	0.177395	0.187235	0.187713	0.192791	0.192791	0.124491	0.175137	0.194429	0.121912	0.181002	0.188197	0.124251	0.179768	0.181843	0.186761	0.123418	0.183134	0.190693	0.179364	0.180176	0.123418	0.190183	0.189679	0.18918	0.188686	0.171944	0.182699	0.194429	0.192258	0.195553	0.184461	0.182269	0.184912	0.0486522	0.114491	0.194988	0.196126	0.186292	0.175137	0.155645	0.174048	0.183572	0.186292	0.17026	0.199098	0.174048	0.124977	0.145727	0.123654	0.123654	0.178964	0.190183	0.185827	0.186292	0.190693	0.181843	0.186761	0.173336	0.188197	0.183572	0.183572	0.182269	0.182269	0.150849	0.191209	0.14346	0.17663	0.192258	0.192791	0.18918	0.18918	0.211692	0.210114	0.174408	0.211692	0.185367	0.187713	0.190183	0.186761	0.184912	0.187713	0.185367	0.184014	0.186761	0.184461	0.219531	0.186761	0.186292	0.173691	0.183134	0.153758	0.151066	0.187713	0.187713	0.188686	0.169604	0.169604	0.184912	0.188686	0.199716	0.192791	0.144016	0.184461	0.199716	0.202271	0.14999	0.158373	0.200976	0.221466	0.210114	0.197886	0.086102	0.143276	0.146312	0.192258	0.190183	0.18918	0.194988	0.192791	0.193331	0.188197	0.191731	0.151946	0.191731	0.189679	0.196126	0.189679	0.197886	0.187235	0.186761	0.187235	0.184912	0.186761	0.187713	0.185367	0.188197	0.187235	0.192791	0.190183	0.185367	0.192791	0.152169	0.190693	0.185827	0.189679	0.178964	0.178964	0.210897	0.188197	0.151066	0.186761	0.167067	0.183134	0.14791	0.132688	0.183572	0.203604	0.196126	0.215885	0.184461	0.187235	0.185827	0.185367	0.185367	0.149356	0.185827	0.196705	0.203604	0.190693	0.187235	0.151066	0.150633	0.151504	0.151504	0.207842	0.153528	0.207109	0.144016	0.183572	0.194429	0.0474299	0.188197	0.191209	0.169931	0.189679	0.208588	0.190693	0.187713	0.189679	0.191209	0.182269	0.190693	0.184014	0.170592	0.183572	0.13759	0.186292	0.181843	0.193877	0.14999	0.189679	0.190693	0.190183	0.215016	0.200342	0.215885	0.220489	0.200976	0.179768	0.208588	0.209345	0.0478092	0.188686	0.202933	0.192258	0.183572	0.181843	0.191209	0.154457	0.196705	0.187713	0.144959	0.181843	0.18918	0.184912	0.181843	0.187235	0.221466	0.181421	0.184912	0.184912	0.185827	0.149777	0.188686	0.14383	0.14383	0.206387	0.144579	0.184461	0.186761	0.189679	0.194429	0.170592	0.192791	0.131683	0.173336	0.122255	0.193331	0.187713	0.185367	0.194429	0.186292	0.186761	0.188197	0.165251	0.18918	0.195553	0.185827	0.185827	0.122485	0.145727	0.122717	0.174771	0.189679	0.122255	0.181421	0.187713	0.123654	0.0487591	0.173691	0.117785	0.171263	0.183572	0.191731	0.200976	0.191731	0.169931	0.192791	0.184912	0.172984	0.144579	0.175137	0.187713	0.172984	0.172288	0.200976	0.181843	0.189679	0.157113	0.187235	0.18918	0.150417	0.170926	0.144391	0.197292	0.186761	0.169279	0.174408	0.174408	0.00994596	0.180587	0.175137	0.187713	0.187713	0.16615	0.175137	0.186761	0.214163	0.175137	0.171944	0.172635	0.142187	0.187235	0.189679	0.184461	0.185827	0.184912	0.191731	0.188197	0.186292	0.150417	0.186292	0.148731	0.186761	0.192258	0.128138	0.146116	0.190693	0.187235	0.187713	0.181843	0.162098	0.180587	0.177011	0.177011	0.186761	0.0454836	0.138738	0.164955	0.189679	0.168002	0.183134	0.187235	0.185827	0.214163	0.171263	0.18918	0.187713	0.186292	0.13663	0.128138	0.185367	0.180176	0.186292	0.156373	0.187235	0.176252	0.186761	0.1233	0.191731	0.160733	0.190183	0.185827	0.170592	0.187713	0.178964	0.18918	0.18918	0.191209	0.172984	0.205675	0.182699	0.195553	0.191209	0.183572	0.184912	0.183572	0.192791	0.189679	0.192791	0.184461	0.13492	0.172288	0.185827	0.186761	0.0818332	0.169931	0.188686	0.186292	0.191731	0.186292	0.186292	0.187713	0.134014	0.135534	0.189679	0.178964	0.188686	0.187235	0.0458571	0.189679	0.186761	0.190693	0.180587	0.185827	0.192791	0.175137	0.168956	0.191209	0.121912	0.185827	0.181843	0.180587	0.188686	0.129604	0.183134	0.174771	0.170926	0.187235	0.18918	0.188686	0.172984	0.189679	0.205675	0.185827	0.175878	0.139745	0.174048	0.188197	0.190693	0.191209	0.204974	0.188197	0.193877	0.184912	0.175137	0.193877	0.189679	0.196126	0.193331	0.125964	0.170592	0.171263	0.188197	0.187713	0.187235	0.186761	0.187235	0.190183	0.185367	0.182699	0.185827	0.193877	0.188197	0.188197	0.187235	0.188686	0.185827	0.189679	0.186761	0.189679	0.183572	0.182269	0.176252	0.154223	0.150417	0.191731	0.185367	0.189679	0.190183	0.187713	0.185827	0.193877	0.187235	0.187713	0.186292	0.14095	0.144959	0.151066	0.182699	0.187713	0.189679	0.188197	0.187713	0.188197	0.185367	0.189679	0.143276	0.0473956	0.187713	0.179364	0.174048	0.190183	0.203604	0.191209	0.188686	0.188197	0.185367	0.177011	0.183572	0.190693	0.188686	0.187235	0.182699	0.183572	0.14346	0.188197	0.185827	0.185827	0.0454998	0.0445135	0.186292	0.185827	0.187713	0.196126	0.192791	0.195553	0.190693	0.190693	0.190693	0.152392	0.184014	0.178567	0.17026	0.174408	0.187713	0.129469	0.187713	0.185827	0.181843	0.185367	0.190183	0.183134	0.190183	0.16615	0.209345	0.182269	0.139239	0.197886	0.182269	0.194988	0.173336	0.190693	0.183572	0.188686	0.136948	0.196705	0.188686	0.188686	0.181002	0.181002	0.189679	0.188686	0.00841108	0.139071	0.138079	0.182699	0.187235	0.192791	0.187235	0.177011	0.187713	0.184461	0.125099	0.126215	0.186292	0.186292	0.168002	0.0597944	0.186292	0.190183	0.146116	0.197886	0.183572	0.193877	0.0980066	0.102486	0.177011	0.121798	0.187235	0.186761	0.187713	0.174771	0.169279	0.186292	0.188686	0.145921	0.181843	0.139576	0.139576	0.189679	0.172288	0.102268	0.127747	0.167067	0.188197	0.165549	0.199716	0.139576	0.139576	0.185827	0.177011	0.174408	0.14999	0.184014	0.187235	0.122026	0.193877	0.124491	0.196126	0.188686	0.152843	0.134616	0.179768	0.184912	0.187235	0.188686	0.193331	0.165848	0.152843	0.124612	0.185827	0.183572	0.151285	0.189679	0.148524	0.132399	0.171944	0.185367	0.192258	0.146706	0.17663	0.185827	0.12723	0.175137	0.151066	0.172635	0.156373	0.15307	0.170926	0.193331	0.140603	0.187713	0.127488	0.151285	0.120018	0.186761	0.154928	0.186761	0.185367	0.152843	0.193331	0.180587	0.185827	0.148319	0.185827	0.190183	0.140086	0.17026	0.143276	0.184014	0.179768	0.142367	0.14183	0.16615	0.142547	0.152392	0.171944	0.188197	0.142367	0.143276	0.202933	0.200976	0.210897	0.184912	0.147707	0.187713	0.150203	0.171263	0.206387	0.147104	0.191209	0.188197	0.147104	0.164079	0.153528	0.146312	0.147104	0.193877	0.182269	0.107087	0.157613	0.131119	0.116457	0.174408	0.0489022	0.196126	0.193877	0.189679	0.197886	0.179768	0.135689	0.120127	0.120236	0.124491	0.191209	0.184912	0.170926	0.186292	0.127617	0.134014	0.128401	0.193331	0.196126	0.171602	0.172635	0.145534	0.184912	0.184014	0.185367	0.192258	0.191209	0.172984	0.182699	0.172635	0.190183	0.182699	0.145341	0.187235	0.191731	0.190183	0.18918	0.184014	0.18918	0.173336	0.0453386	0.120018	0.13342	0.187235	0.187713	0.186292	0.187235	0.152617	0.154457	0.127488	0.190183	0.143644	0.177395	0.147304	0.184912	0.144579	0.145921	0.145727	0.192258	0.194988	0.165549	0.144203	0.186292	0.130149	0.185827	0.195553	0.167067	0.123892	0.197886	0.186761	0.189679	0.125715	0.192258	0.190693	0.188197	0.172635	0.127488	0.182699	0.170926	0.171263	0.208588	0.143644	0.186292	0.194429	0.171944	0.148319	0.185827	0.166453	0.176252	0.15307	0.154457	0.151725	0.151725	0.139916	0.153528	0.14183	0.140603	0.190693	0.181002	0.172635	0.173336	0.178173	0.120456	0.152169	0.152169	0.13126	0.190183	0.16615	0.177395	0.185827	0.192791	0.16615	0.198488	0.177782	0.199098	0.143644	0.175878	0.127488	0.176252	0.171263	0.17026	0.183134	0.212502	0.207109	0.200342	0.178173	0.187235	0.130286	0.198488	0.176252	0.184912	0.176252	0.180587	0.180587	0.193331	0.154457	0.139745	0.151504	0.152843	0.202271	0.049118	0.197292	0.175878	0.200342	0.192258	0.176252	0.150633	0.0078218	0.122255	0.178567	0.186292	0.0102214	0.145534	0.123066	0.151066	0.181002	0.183134	0.124131	0.144959	0.187713	0.151285	0.0476362	0.0477053	0.195553	0.150849	0.186292	0.185827	0.186761	0.050144	0.12214	0.1198	0.124251	0.0501626	0.144959	0.194429	0.152169	0.187713	0.182269	0.0472589	0.195553	0.14346	0.186761	0.188197	0.193877	0.191731	0.178567	0.186761	0.00734051	0.120788	0	0.187235	0.199716	0.196126	0.153528	0.153758	0.187235	0.192258	0.146509	0.191731	0.188686	0.0477745	0.187235	0.15399	0.0493352	0.194988	0.153298	0.124855	0.152392	0.146509	0.0477745	0.151725	0.186292	0.186761	0.186761	0.188197	0.187235	0.187713	0.190693	0.186761	0.192258	0.189679	0.190183	0.185827	0.185827	0.186761	0.185827	0.185827	0.191731	0.186292	0.185827	0.143644	0.144016	0.142367	0.192258	0.189679	0.179768	0.185367	0.14183	0.196705	0.14183	0.187235	0.185827	0.184912	0.0488843	0.142547	0.185827	0.176252	0.179768	0.182699	0.0318042	0.0443885	0.184461	0.191731	0.00703459	0.175878	0.046384	0.123066	0.193877	0.0462185	0.153758	0.193331	0.183134	0.14291	0.163791	0.0455968	0.187235	0.194988	0.155405	0.187713	0.151504	0.0102298	0.045613	0.0456942	0.0466006	0.172288	0.124733	0.129604	0.173336	0.173691	0.185367	0.186292	0.186292	0.203604	0.187713	0.185827	0.184461	0.186761	0.171263	0.194988	0.181002	0.186761	0.14291	0.164079	0.201619	0.14346	0.0468859	0.0469872	0.216771	0.206387
NBC_01621	0.184461	0.169279	0.181002	0.202933	0.199716	0.184461	0.177395	0.175137	0.180587	0.171263	0.175137	0.0103056	0.175506	0.177782	0.173336	0.188686	0.165251	0.180587	0.172288	0.166453	0.181421	0.169279	0.169604	0.172635	0.185367	0.174771	0.175137	0.190693	0.190693	0.175137	0.169931	0.170926	0.185367	0.188686	0.18918	0.0100165	0.173336	0.171944	0.18918	0.178964	0.174771	0.181421	0.0094345	0.175878	0.0113707	0.168636	0.170926	0.169931	0.180587	0.170926	0.174408	0.196705	0.168002	0.181843	0.169931	0.202271	0.169604	0.178964	0.183134	0.17663	0.17026	0.171602	0.174771	0.165251	0.172984	0.190693	0.173691	0.198488	0.178964	0.172288	0.169279	0.169604	0.035226	0.0352839	0.180587	0.182699	0.165848	0.179364	0.170592	0.178964	0.169931	0.175137	0.186761	0.185827	0.17026	0.167376	0.174048	0.167376	0.169931	0.177011	0.169604	0.181843	0.179364	0.17663	0.169604	0.167376	0.171263	0.168956	0.171263	0.195553	0.168956	0.174408	0.173691	0.169279	0.160198	0.197886	0.177011	0.175878	0.189679	0.168318	0.169931	0.169279	0.177011	0.171602	0.180176	0.174771	0.175137	0.160198	0.190183	0.178964	0.165251	0.164955	0.172635	0.191731	0.167067	0.185827	0.166453	0.0348353	0.188686	0.175137	0.191731	0.184014	0.188686	0.193331	0.179364	0.171263	0.172288	0.181421	0.174048	0.168956	0.171263	0.184912	0.172635	0.178567	0.184912	0.185827	0.215885	0.197886	0.177782	0.192791	0.171602	0.17663	0.175506	0.182269	0.178173	0.179768	0.193331	0.171944	0.181002	0.169279	0.175506	0.169279	0.165251	0.165848	0.165549	0.171602	0.191209	0.181843	0.184014	0.173691	0.170592	0.177782	0.168636	0.185367	0.185827	0.173691	0.170592	0.183572	0.0107923	0.172984	0.178964	0.176252	0.180176	0.177395	0.183572	0.177395	0.177395	0.181843	0.182269	0.175878	0.183134	0.192791	0.172984	0.184461	0.191209	0.177011	0.176252	0.171944	0.174408	0.184461	0.174048	0.178173	0.184461	0.00883759	0.184912	0.165848	0.197292	0.176252	0.167067	0.184461	0.194429	0.194429	0.164955	0.160198	0.171263	0.181843	0.174408	0.178964	0.0109397	0.180587	0.179364	0.183572	0.187235	0.180587	0.175506	0.179768	0.181002	0.180176	0.188686	0.197886	0.169279	0.200976	0.200976	0.183134	0.171602	0.171263	0.0107923	0.0108702	0.170592	0.171602	0.17663	0.184912	0.175137	0.184461	0.185367	0.175137	0.16322	0.171263	0.173691	0.184014	0.171263	0.178173	0.172635	0.175878	0.168002	0.171944	0.175506	0.16615	0.172635	0.169604	0.171944	0.184912	0.173336	0.168956	0.178567	0.176252	0.168318	0.171263	0.177395	0.183572	0.162098	0.190693	0.172984	0.174408	0.193331	0.179768	0.204284	0.165848	0.178567	0.180176	0.184461	0.177011	0.201619	0.181002	0.178173	0.179364	0.181421	0.168636	0.182699	0.180587	0.169604	0.181421	0.206387	0.166453	0.168956	0.0355635	0.165251	0.173336	0.181843	0.187235	0.171944	0.184014	0.169931	0.175506	0.187235	0.180587	0.181421	0.185367	0.192258	0.172288	0.198488	0.174408	0.174408	0.172635	0.169279	0.183572	0.175137	0.184014	0.181421	0.184014	0.182699	0.0700636	0.178173	0.177782	0.173336	0.184014	0.173336	0.173691	0.178964	0.168002	0.178173	0.197292	0.173336	0.178964	0.179364	0.188686	0.168956	0.184461	0.185367	0.169279	0.008818	0.174048	0.175506	0.179364	0.179364	0.165848	0.184014	0.185827	0.171602	0.181843	0.177782	0.180587	0.178964	0.189679	0.169931	0.175137	0.174408	0.181002	0.168318	0.166759	0.161274	0.171944	0.172984	0.162937	0.168002	0.174771	0.172984	0.155166	0.196126	0.178567	0.174771	0.175878	0.172635	0.171263	0.183134	0.186292	0.171944	0.168636	0.168318	0.169604	0.169604	0.194429	0.169931	0.173691	0.165549	0.185827	0.171263	0.171263	0.187235	0.187713	0.175878	0.176252	0.17663	0.183134	0.192791	0.174408	0.173336	0.169279	0.186761	0.181843	0.182699	0.168002	0.171944	0.191731	0.168636	0.174408	0.165251	0.165549	0.183134	0.17663	0.184461	0.0351683	0.181421	0.180176	0.172635	0.180176	0.177782	0.198488	0.168002	0.193877	0.199098	0.199098	0.174048	0.177395	0.182699	0.169604	0.168636	0.168956	0.177395	0.171602	0.198488	0.173336	0.170592	0.163504	0.175137	0.181002	0.175137	0.182269	0.170926	0.178567	0.177782	0.184014	0.191731	0.179768	0.175506	0.178964	0.168636	0.181843	0.173336	0.0354234	0.184912	0.07039	0.180176	0.185827	0.184461	0.188686	0.173691	0.17663	0.190183	0.17026	0.169604	0.174048	0.190693	0.173336	0.155887	0.174048	0.165251	0.177395	0.183572	0.177011	0.159146	0.159407	0.159146	0.158887	0.158887	0.171944	0.18918	0.17026	0.17026	0.17663	0.178964	0.177011	0.181421	0.181421	0.182699	0.169279	0.0128577	0.179768	0.185367	0.188686	0.182269	0.172984	0.190183	0.00923752	0.00887683	0.00877888	0.00859606	0.0086193	0.00950735	0.00959675	0.00879843	0.0084687	0.0106888	0.0133157	0.0125311	0.0132962	0.0134525	0.0128243	0.011229	0.010424	0.0125123	0.00864646	0.00937802	0.0105432	0.0105389	0.0119886	0.0352492	0.168318	0.168002	0.188686	0.160198	0.169279	0.181843	0.177782	0.171602	0.175137	0.175137	0.162937	0.183572	0.16437	0.175137	0.182269	0.16615	0.164662	0.175137	0.180176	0.187713	0.158373	0.172984	0.175506	0.188197	0.17026	0.174048	0.174048	0.198488	0.186292	0.181421	0.158887	0.174048	0.181421	0.185827	0.195553	0.179364	0.196705	0.175878	0.18918	0.210897	0.210897	0.198488	0.175137	0.175878	0.183134	0.181002	0.183572	0.180176	0.170592	0.166453	0.167688	0.168636	0.197886	0.191209	0.190693	0.191209	0.191209	0.192791	0.191209	0.191731	0.193877	0.191731	0.192791	0.191731	0.172288	0.182269	0.177395	0.179364	0.171263	0.183134	0.175878	0.170592	0.179768	0.185367	0.0116706	0.184912	0.173691	0.169279	0.177395	0.174048	0.165848	0.165848	0.165848	0.165848	0.165848	0.173336	0.197886	0.172288	0.162098	0.185367	0.169279	0.169931	0.180176	0.177011	0.169279	0.166759	0.172984	0.173336	0.171263	0.17026	0.171602	0.17663	0.170592	0.171944	0.174408	0.176252	0.188686	0.178964	0.181002	0.182699	0.181421	0.179364	0.177782	0.168318	0.165848	0.167376	0.169931	0.178173	0.178173	0.178964	0.188197	0.165549	0.164955	0.186292	0.181843	0.174408	0.183134	0.173336	0.181421	0.187713	0.175137	0.185827	0.182269	0.183572	0.186761	0.188197	0.169604	0.179768	0.165251	0.181002	0.0116345	0.179768	0.174771	0.169931	0.010775	0.167376	0.172288	0.173691	0.169931	0.170592	0.169604	0.170592	0.168636	0.169279	0.169931	0.169279	0.0094345	0.177011	0.169931	0.165848	0.184461	0.188197	0.180587	0.175137	0.175137	0.169279	0.172635	0.169931	0.165549	0.175137	0.180587	0.17026	0.173336	0.196705	0.181843	0.165549	0.168002	0.0113707	0.172288	0.183572	0.174408	0.171602	0.169604	0.196126	0.178964	0.170926	0.196705	0.181843	0.0367454	0.173691	0.174408	0.164955	0.165251	0.191731	0.168956	0.0691644	0.0699987	0.167067	0.183572	0.164079	0.170926	0.175137	0.176252	0.165549	0.170926	0.194429	0.169931	0.168636	0.175878	0.181843	0.177011	0.00856124	0.185367	0.18918	0.192791	0.170926	0.192258	0.182269	0.192258	0.190183	0.16322	0.162937	0.168318	0.186761	0.187235	0.170926	0.180587	0.169279	0.191731	0.16615	0.16615	0.175137	0.0335078	0.169279	0.0214374	0.157865	0.175137	0.171263	0.190183	0.190183	0.17026	0.174771	0.177011	0.182699	0.164662	0.182269	0.00834217	0.178567	0.167376	0.169279	0.187235	0.169279	0.198488	0.00957232	0.171944	0.175506	0.197292	0.181843	0.168318	0.168002	0.17663	0.172984	0.177395	0.178173	0.165848	0.178567	0.183572	0.173336	0.184461	0.168318	0.177011	0.178567	0.175506	0.200976	0.174048	0.179364	0.172288	0.182269	0.197886	0.172984	0.17663	0.185367	0.0692598	0.181002	0.171263	0.182269	0.168002	0.0119246	0.169931	0.0110794	0.17663	0.176252	0.174048	0.180176	0.171263	0.180587	0.167376	0.197886	0.204974	0.190183	0.175506	0.17026	0.172288	0.175506	0.174408	0.167067	0.177011	0.160198	0.174408	0.171263	0.0701287	0.0680698	0.172635	0.180587	0.164662	0.17026	0.166759	0.181421	0.168636	0.176252	0.185827	0.167688	0.165848	0.182269	0.172984	0.177395	0.177782	0.182269	0.175878	0.165848	0.165848	0.168956	0.165549	0.171602	0.168636	0.169604	0.170926	0.17663	0.168002	0.180587	0.174771	0.169931	0.173691	0.163791	0.191209	0.158373	0.173336	0.178173	0.194988	0.179768	0.181421	0.178567	0.175878	0.173691	0.180176	0.178567	0.175506	0.176252	0.171944	0.173691	0.187713	0.179768	0.169604	0.184461	0.164955	0.171263	0.168318	0.17663	0.175878	0.185367	0.172984	0.177395	0.164955	0.175506	0.165549	0.168318	0.168956	0.174408	0.185367	0.177011	0.165251	0.169931	0.193877	0.177395	0.181421	0.173691	0.184014	0.173336	0.186761	0.170926	0.176252	0.17026	0.189679	0.171263	0.169604	0.183572	0.181843	0.181843	0.158373	0.181002	0.163791	0.180587	0.177395	0.179364	0.178567	0.178567	0.177395	0.180587	0.175137	0.179364	0.17026	0.0216463	0.176252	0.0329036	0.0698368	0.183134	0.172635	0.178173	0.178964	0.178964	0.178964	0.178964	0.178964	0.178964	0.178964	0.178964	0.178964	0.178964	0.175506	0.204974	0.175878	0.174408	0.171944	0.168636	0.170592	0.170592	0.161003	0.173691	0.175137	0.17663	0.168318	0.192791	0.188686	0.199716	0.168318	0.196126	0.184014	0.181421	0.178173	0.184014	0.183134	0.199716	0.174408	0.0354467	0.184461	0.172288	0.180176	0.177011	0.167688	0.167688	0.167688	0.167688	0.168956	0.183572	0.188686	0.183572	0.190183	0.173336	0.188686	0.180587	0.168002	0.181843	0.178964	0.181421	0.175137	0.172288	0.173691	0.178173	0.195553	0.194988	0.188197	0.172635	0.184461	0.187713	0.196126	0.181002	0.184014	0.175137	0.170926	0.178567	0.179364	0.180176	0.179364	0.196705	0.186292	0.180587	0.179768	0.180176	0.180176	0.179364	0.178964	0.178964	0.179768	0.179768	0.194429	0.0364786	0.166453	0.197886	0.186292	0.160198	0.157613	0.166453	0.191209	0.16437	0.170592	0.168956	0.16437	0.181002	0.17026	0.193877	0.182269	0.199098	0.199098	0.172984	0.177011	0.188686	0.164955	0.185367	0.178964	0.172635	0.176252	0.169604	0.177782	0.169931	0.17026	0.169931	0.169931	0.168956	0.175878	0.170926	0.169931	0.15863	0.15863	0.183572	0.199098	0.010633	0.163791	0.172288	0.174048	0.0128243	0.0128148	0.00866199	0.0086581	0.168318	0.184461	0.176252	0.172288	0.169279	0.169279	0.169279	0.169279	0.192791	0.181002	0.176252	0.176252	0.181002	0.168636	0.183134	0.184014	0.165251	0.184461	0.178173	0.194429	0.178964	0.174771	0.158887	0.170592	0.172635	0.172288	0.170592	0.172635	0.172635	0.172984	0.172288	0.172635	0.172635	0.171602	0.171602	0.170592	0.171944	0.170592	0.172288	0.170592	0.172635	0.171602	0.171263	0.171944	0.172288	0.172288	0.170592	0.171944	0.172635	0.172635	0.169931	0.172635	0.170926	0.169279	0.169604	0.169279	0.168956	0.168956	0.169279	0.174408	0.182269	0.178964	0.167688	0.167688	0.174771	0.191209	0.173691	0.213325	0.161003	0.167376	0.00859218	0.0346306	0.181002	0.184014	0.168956	0.171602	0.17663	0.215885	0.171944	0.166453	0.166453	0.166453	0.166453	0.16615	0.16615	0.166453	0.178964	0.170926	0.035893	0.161547	0.174048	0.17663	0.169604	0.17663	0.171263	0.181002	0.202271	0.172984	0.183572	0.163504	0.173336	0.210114	0.178567	0.179768	0.161547	0.177395	0.172984	0.180587	0.171944	0.167688	0.167067	0.180176	0.171263	0.191209	0.178173	0.0114999	0.181421	0.185367	0.186761	0.173691	0.17026	0.169931	0.011603	0.168956	0.0111981	0.181002	0.202933	0.177011	0.185367	0.00946279	0.177782	0.183572	0.175506	0.181002	0.188686	0.181843	0.168956	0.175878	0.182269	0.18918	0.201619	0.177782	0.182269	0.170926	0.180587	0.169931	0.161003	0.184014	0.169931	0.186761	0.0341584	0.009552	0.0106459	0.171602	0.172635	0.16615	0.178964	0.193877	0.168636	0.181002	0.168636	0.185367	0.171263	0.176252	0.189679	0.172984	0.17026	0.171602	0.164955	0.165251	0.181421	0.194988	0.198488	0.180176	0.171944	0.176252	0.188686	0.175137	0.182699	0.177011	0.171944	0.178964	0.177782	0.187235	0.193877	0.167376	0.197886	0.170926	0.168318	0.170926	0.171263	0.170592	0.182269	0.168956	0.200342	0.177011	0.176252	0.170592	0.0369409	0.182269	0.173336	0.0337817	0.170926	0.185367	0.184461	0.179768	0.186292	0.177395	0.177395	0.17026	0.191731	0.175506	0.172288	0.190693	0.190183	0.179364	0.210897	0.170592	0.175506	0.180587	0.171944	0.157613	0.178173	0.170926	0.168318	0.199716	0.0122187	0.182699	0.187713	0.17663	0.171602	0.184014	0.177011	0.202933	0.164662	0.0332365	0.170926	0.174048	0.169604	0.165549	0.0353536	0.165251	0.184014	0.184014	0.175506	0.169604	0.179768	0.200342	0.194988	0.176252	0.197886	0.189679	0.197886	0.00888076	0.00871256	0.187235	0.175506	0.174048	0.175137	0.174771	0.191209	0.170926	0.177011	0.171944	0.195553	0.184461	0.188686	0.194429	0.169931	0.174771	0.183572	0.17663	0.186761	0.176252	0.183134	0.178964	0.186761	0.182699	0.184014	0.168002	0.193877	0.186761	0.180587	0.179768	0.17663	0.184912	0.186292	0.181843	0.182269	0.183572	0.182269	0.182269	0.179768	0.184461	0.190183	0.184912	0.180587	0.187235	0.180587	0.186761	0.178567	0.180587	0.184014	0.190183	0.177395	0.190183	0.185367	0.184014	0.172635	0.16437	0.18918	0.18918	0.179364	0.178567	0.183134	0.179768	0.196126	0.181421	0.170592	0.178567	0.182269	0.174408	0.177395	0.180176	0.176252	0.200342	0.175506	0.177395	0.193877	0.182269	0.189679	0.185367	0.177395	0.179768	0.190693	0.183572	0.18918	0.177782	0.194429	0.184912	0.187235	0.186761	0.190693	0.18918	0.179768	0.175878	0.17663	0.175137	0.175878	0.179768	0.172288	0.187713	0.180176	0.179768	0.180587	0.178964	0.178964	0.185827	0.187713	0.186292	0.179364	0.180587	0.181421	0.186761	0.169931	0.165549	0.0117609	0.183134	0.0111057	0.0112864	0.169279	0.169279	0.174048	0.172635	0.195553	0.184912	0.181421	0.181421	0.180176	0.180176	0.171944	0.191731	0.185827	0.188197	0.185367	0.186761	0.172635	0.171263	0.171602	0.172635	0.161274	0.179364	0.198488	0.182699	0.184461	0.169279	0.162376	0.171602	0.17026	0.184461	0.177011	0.178173	0.185367	0.185367	0.188197	0.176252	0.18918	0.181843	0.178964	0.179364	0.182269	0.181002	0.182699	0.174408	0.188197	0.199716	0.18918	0.177782	0.182269	0.177011	0.175137	0.190183	0.177782	0.172288	0.179768	0.170926	0.175137	0.165251	0.178964	0.171944	0.172984	0.172635	0.175137	0.0346533	0.194988	0.186292	0.182699	0.181002	0.182269	0.178964	0.179768	0.178567	0.178567	0.181843	0.188197	0.182699	0.17026	0.187235	0.174048	0.159146	0.0104878	0.157362	0.170926	0.171602	0.193331	0.164662	0.169931	0.160733	0.174771	0.168002	0.17026	0.175137	0.17663	0.177011	0.174771	0.193331	0.172984	0.175878	0.175137	0.175137	0.174408	0.169279	0.179364	0.193331	0.184014	0.171263	0.170926	0.172635	0.169931	0.174408	0.168636	0.200976	0.168002	0.199098	0.171602	0.174048	0.168002	0.181843	0.173691	0.185367	0.173336	0.183572	0.193331	0.169931	0.182699	0.165848	0.185367	0.179364	0.190183	0.181421	0.172288	0.181843	0.168002	0.183134	0.179364	0.198488	0.169279	0.179364	0.186292	0.184912	0.200342	0.174048	0.187713	0.198488	0.190183	0.195553	0.177782	0.190693	0.180587	0.181421	0.197886	0.184461	0.174771	0.172635	0.185367	0.173336	0.193331	0.179768	0.177011	0.193331	0.183572	0.178964	0.172635	0.181421	0.200976	0.191209	0.175137	0.175137	0.171263	0.169604	0.0690377	0.175137	0.175137	0.188686	0.183572	0.00932572	0.163791	0.185827	0.187235	0.175506	0.184461	0.177011	0.174408	0.179364	0.183572	0.183572	0.174771	0.18918	0.185827	0.171944	0.184014	0.177011	0.184912	0.182699	0.185827	0.185367	0.179364	0.177782	0.179364	0.177395	0.184461	0.179364	0.187713	0.181421	0.178964	0.187713	0.180587	0.189679	0.17663	0.181002	0.187713	0.190693	0.190693	0.169279	0.189679	0.183134	0.179768	0.174771	0.177395	0.187713	0.177782	0.171602	0.191209	0.174771	0.165848	0.172635	0.184014	0.181002	0.17026	0.177011	0.180176	0.187713	0.165549	0.181843	0.179768	0.175506	0.186292	0.184912	0.177782	0.186292	0.186761	0.187713	0.181421	0.185827	0.194429	0.193331	0.182269	0.182699	0.181002	0.186761	0.172984	0.173336	0.184912	0.184014	0.194988	0.186761	0.181843	0.17026	0.181843	0.178173	0.182699	0.174408	0.180587	0.178173	0.193331	0.184912	0.181843	0.185827	0.186761	0.178964	0.190183	0.188686	0.167688	0.187235	0.169604	0.188197	0.187713	0.175506	0.180176	0.186292	0.187713	0.194429	0.17663	0.184014	0.187235	0.181843	0.181421	0.177782	0.168636	0.178567	0.185827	0.171944	0.182699	0.178567	0.184014	0.178567	0.187713	0.173691	0.192258	0.182269	0.181421	0.183134	0.192258	0.187235	0.182699	0.184912	0.178173	0.18918	0.174408	0.183134	0.187713	0.181002	0.184014	0.185827	0.177011	0.174048	0.182269	0.181002	0.17663	0.181421	0.179768	0.182269	0.185367	0.187713	0.185367	0.188197	0.190183	0.162655	0.179768	0.182269	0.175137	0.178173	0.18918	0.197292	0.187235	0.187235	0.185827	0.182699	0.177782	0.165848	0.187713	0.191209	0.189679	0.185367	0.181002	0.182269	0.179768	0.182269	0.191731	0.193877	0.18918	0.180587	0.181002	0.185367	0.187713	0.185367	0.182699	0.188197	0.176252	0.184014	0.197886	0.178567	0.194429	0.173336	0.178964	0.177395	0.186292	0.185827	0.195553	0.179364	0.190183	0.180587	0.190183	0.178964	0.187235	0.186761	0.190183	0.184014	0.188197	0.184461	0.181002	0.184014	0.185827	0.190183	0.172288	0.194988	0.184014	0.182269	0.179768	0.190183	0.183134	0.188197	0.171602	0.188197	0.179364	0.190183	0.180587	0.192258	0.178964	0.177011	0.188197	0.175137	0.172635	0.181002	0.170926	0.194988	0.178173	0.190183	0.192258	0.189679	0.17663	0.171602	0.171263	0.168318	0.166453	0.174048	0.184014	0.174408	0.179768	0.171944	0.172288	0.18918	0.166453	0.177011	0.184014	0.187235	0.189679	0.161547	0.179768	0.183134	0.194988	0.177782	0.177782	0.177782	0.179768	0.189679	0.178964	0.183572	0.173336	0.171602	0.184461	0.183572	0.182699	0.171263	0.179768	0.179768	0.186292	0.182269	0.190183	0.179768	0.174408	0.183134	0.190183	0.185367	0.185367	0.187235	0.190183	0.171263	0.189679	0.190183	0.175506	0.179768	0.172288	0.183572	0.189679	0.183134	0.185367	0.181421	0.180587	0.182699	0.180587	0.177011	0.196126	0.175878	0.185367	0.185827	0.182699	0.200976	0.172984	0.184912	0.184014	0.181002	0.17026	0.182699	0.175506	0.175506	0.182699	0.180587	0.181421	0.179768	0.185827	0.16437	0.167688	0.187713	0.173336	0.186761	0.171944	0.189679	0.171602	0.177011	0.180176	0.181421	0.18918	0.188197	0.189679	0.186761	0.183134	0.186292	0.173336	0.200342	0.180587	0.196705	0.186761	0.185367	0.179768	0.179768	0.183134	0.181843	0.188686	0.189679	0.188197	0.183134	0.18918	0.177782	0.18918	0.167688	0.167688	0.188686	0.183134	0.185367	0.181421	0.188197	0.189679	0.185367	0.192791	0.167688	0.167688	0.174048	0.194429	0.194429	0.169279	0.179364	0.191209	0.182699	0.192791	0.178964	0.194429	0.193331	0.172635	0.181002	0.194429	0.181421	0.182699	0.182699	0.193331	0.177011	0.173336	0.177782	0.184461	0.193331	0.173336	0.190183	0.186761	0.183134	0.184014	0.187235	0.174771	0.172635	0.192791	0.186292	0.183134	0.191209	0.171602	0.173691	0.173336	0.175878	0.182699	0.183572	0.181843	0.0684415	0.172635	0.172288	0.181002	0.00803128	0.172984	0.163791	0.180176	0.172635	0.186292	0.192258	0.184912	0.172984	0.184461	0.190693	0.181421	0.178173	0.177782	0.00856511	0.164662	0.179768	0.179364	0.184014	0.179768	0.165848	0.190183	0.193331	0.175878	0.177395	0.196705	0.195553	0.193331	0.172984	0.177782	0.179364	0.172984	0.190183	0.192791	0.178964	0.187713	0.185367	0.17663	0.186761	0.170926	0.177395	0.177011	0.175506	0.184014	0.182269	0.172984	0.182699	0.185827	0.178964	0.188197	0.194988	0.182269	0.182699	0.186761	0.190183	0.183134	0.182269	0.183572	0.177782	0.185367	0.191209	0.169931	0.182269	0.174048	0.178567	0.181002	0.192258	0.193877	0.184014	0.171263	0.179364	0.00825447	0.00850335	0.00881409	0.177011	0.187713	0.179768	0.179364	0.183134	0.187713	0.182269	0.177395	0.18918	0.184461	0.186761	0.187713	0.184461	0.193331	0.183572	0.186761	0.181843	0.178173	0.172635	0.188197	0.00889255	0.176252	0.174771	0.178567	0.182269	0.181843	0.170926	0.193331	0.181002	0.182269	0.177782	0.175506	0.177011	0.186761	0.184014	0.179768	0.178964	0.188197	0.183572	0.184912	0.187235	0.182699	0.17663	0.184461	0.172635	0.181843	0.179364	0.186292	0.167376	0.00869698	0.174771	0.180176	0.194988	0.182699	0.184014	0.199098	0.175137	0.185827	0.189679	0.176252	0.184014	0.190693	0.188197	0.195553	0.174408	0.174771	0.173691	0.171602	0.168636	0.174408	0.178567	0.167688	0.178173	0.177782	0.179768	0.179364	0.178173	0.178173	0.171602	0.171602	0.172984	0.187713	0.182269	0.178567	0.196705	0.186761	0.178964	0.184461	0.191731	0.185827	0.179768	0.190693	0.172288	0.190693	0.190693	0.181002	0.182269	0.202271	0.193877	0.190693	0.194988	0.178567	0.180587	0.192791	0.177782	0.187713	0.180176	0.186761	0.187235	0.191209	0.175878	0.180587	0.173691	0.172635	0.17663	0.188197	0.186761	0.178964	0.192258	0.187235	0.178964	0.174048	0.185827	0.178964	0.186761	0.185827	0.183572	0.175137	0.177011	0.171944	0.178964	0.193331	0.177782	0.178173	0.184461	0.172984	0.187235	0.186761	0.194429	0.173336	0.186761	0.184014	0.188197	0.190693	0.179364	0.183134	0.178964	0.191209	0.175137	0.188686	0.173336	0.190693	0.164662	0.186761	0.183134	0.171263	0.167688	0.181843	0.185827	0.174771	0.192791	0.00757046	0.185367	0.179364	0.187235	0	0.192791	0.184461	0.174408	0.174771	0.00826969	0.175878	0.172288	0.174048	0.168318	0.185827	0.00826588	0.174771	0.187235	0.17663	0.174771	0.177395	0.172984	0.172288	0.185827	0.173691	0.169604	0.0384753	0.00865034	0.165848	0.00815958	0.00886505	0.168636	0.16615	0.168318	0.0343261	0.172635	0.00801248	0.00886505	0.168002	0.168318	0.168318	0.174048	0.168636	0.168956	0.173691	0.175137	0.179364	0.172288	0.167067	0.186761	0.00866587	0.178964	0.191731	0.177395	0.169931	0.169931	0.167688	0.186292	0.178964	0.169931	0.191209	0.186761	0.190183	0.184014	0.182699	0.00845716	0.167067	0.18918	0.182699	0.183134	0.177011	0.194429	0.187235	0.172635	0.196126	0.00894766	0.168956	0.188686	0.186292	0.191731	0.176252	0.179364	0.186292	0.172635	0.186292	0.186761	0.186292	0.186292	0.185367	0.178567	0.181421	0.190693	0.190693	0.167688	0.168002	0.184912	0.196705	0.165251	0.168318	0.165549	0.167688	0.192258	0.180587	0.0359522	0.00818231	0.168956	0.188686	0.197292	0.172635	0.183134	0.184461	0.195553	0.197292
NBC_01622	0.144769	0.188686	0.159669	0.197292	0.200342	0.217673	0.202933	0.185827	0.14095	0.162376	0.184912	0.191731	0.185827	0.202933	0.194988	0.192791	0.157613	0.149566	0.161003	0.15863	0.215885	0.191731	0.189679	0.164079	0.210897	0.204974	0.153758	0.204284	0.204284	0.156865	0.194429	0.184912	0.199716	0.202933	0.233808	0.192258	0.184912	0.162376	0.207842	0.155405	0.156373	0.151066	0.192258	0.194988	0.192791	0.193331	0.190183	0.190693	0.171602	0.159669	0.186292	0.205675	0.162655	0.199098	0.190693	0.232543	0.189679	0.155645	0.147304	0.14095	0.158119	0.184912	0.191209	0.157613	0.162937	0.220489	0.193877	0.199716	0.156865	0.185367	0.153298	0.196705	0.192258	0.192258	0.207109	0.156129	0.160198	0.200342	0.194429	0.197886	0.190693	0.189679	0.205675	0.202271	0.164662	0.184461	0.185367	0.186292	0.186761	0.193877	0.188686	0.195553	0.193331	0.197292	0.188197	0.186292	0.188686	0.187713	0.159407	0.228939	0.187713	0.196705	0.181421	0.188197	0.161822	0.245371	0.196126	0.196126	0.220489	0.184912	0.187713	0.187713	0.195553	0.184014	0.154692	0.16437	0.190693	0.164079	0.158887	0.159669	0.158887	0.157362	0.180587	0.227796	0.163504	0.146905	0.158887	0.18918	0.173691	0.192258	0.221466	0.197886	0.174048	0.209345	0.170592	0.190183	0.16615	0.192258	0.187235	0.162376	0.182269	0.196705	0.191209	0.194988	0.199098	0.146905	0.256381	0.247037	0.200342	0.207842	0.166453	0.154928	0.157865	0.198488	0.148938	0.202933	0.165549	0.189679	0.160733	0.160465	0.185827	0.194429	0.167376	0.154928	0.162376	0.156619	0.194429	0.162098	0.143276	0.191209	0.187713	0.146312	0.184461	0.206387	0.207842	0.191209	0.187713	0.154223	0.191731	0.18918	0.208588	0.156373	0.18918	0.144769	0.14291	0.147304	0.143092	0.157865	0.142009	0.157362	0.141653	0.146509	0.151504	0.144579	0.144579	0.14095	0.149146	0.154692	0.149146	0.14291	0.149566	0.197886	0.156129	0.193331	0.203604	0.180587	0.202271	0.151066	0.160465	0.152843	0.195553	0.194988	0.158373	0.155166	0.165549	0.144391	0.184461	0.212502	0.193331	0.202271	0.192791	0.153758	0.144203	0.193331	0.197886	0.191731	0.194429	0.194429	0.221466	0.200342	0.197886	0.211692	0.211692	0.210897	0.190693	0.161274	0.192791	0.192258	0.195553	0.188197	0.154223	0.202271	0.193331	0.199716	0.200342	0.190183	0.159669	0.181843	0.191209	0.200342	0.188197	0.191731	0.188197	0.192791	0.187713	0.190693	0.183572	0.189679	0.159669	0.188686	0.184014	0.207842	0.190183	0.158119	0.157113	0.186292	0.187235	0.187235	0.198488	0.156129	0.158119	0.148319	0.183134	0.188686	0.198488	0.191209	0.23782	0.154928	0.197292	0.203604	0.144769	0.152843	0.199098	0.205675	0.198488	0.15863	0.200342	0.187235	0.196126	0.192258	0.196705	0.18918	0.233808	0.158887	0.189679	0.187235	0.161274	0.184461	0.197292	0.167688	0.180176	0.139576	0.147707	0.158373	0.199098	0.204974	0.154457	0.199098	0.146905	0.182699	0.200342	0.191731	0.185367	0.188197	0.195553	0.200342	0.194988	0.158887	0.191209	0.211692	0.200342	0.194988	0.173691	0.158887	0.187235	0.193331	0.184461	0.193877	0.196126	0.195553	0.221466	0.200342	0.190693	0.178964	0.154457	0.205675	0.165251	0.201619	0.201619	0.162937	0.190693	0.189679	0.199098	0.154928	0.199716	0.181002	0.158887	0.161547	0.187713	0.15863	0.150633	0.14291	0.150849	0.187235	0.154457	0.190183	0.185367	0.154457	0.160733	0.161822	0.153758	0.190183	0.187235	0.179768	0.192258	0.185827	0.184912	0.156129	0.213325	0.194429	0.143276	0.200342	0.165848	0.182269	0.207842	0.202933	0.153528	0.189679	0.18918	0.189679	0.189679	0.219531	0.190183	0.160733	0.194429	0.166759	0.182269	0.182269	0.209345	0.162098	0.194988	0.197886	0.197886	0.209345	0.212502	0.183572	0.197292	0.146312	0.199098	0.14291	0.199098	0.193331	0.182269	0.208588	0.156129	0.188686	0.161822	0.15863	0.202271	0.191209	0.180176	0.190693	0.141125	0.212502	0.182269	0.199716	0.142187	0.199098	0.192258	0.228939	0.231311	0.231311	0.186292	0.199098	0.212502	0.159146	0.156619	0.164079	0.154457	0.190693	0.199098	0.18918	0.16322	0.153758	0.197292	0.193877	0.196705	0.156865	0.189679	0.193877	0.199716	0.140086	0.147707	0.197886	0.197292	0.203604	0.190693	0.196126	0.196705	0.191731	0.205675	0.196126	0.198488	0.200976	0.201619	0.202933	0.160198	0.186761	0.212502	0.165848	0.174408	0.203604	0.205675	0.183572	0.157865	0.194429	0.159146	0.14043	0.149566	0.199716	0.159407	0.159933	0.157865	0.159669	0.159669	0.183134	0.197292	0.152843	0.196126	0.174408	0.144959	0.159933	0.14183	0.14183	0.207842	0.153758	0.192791	0.191209	0.200976	0.197292	0.196705	0.182269	0.215016	0.192258	0.190183	0.192258	0.192791	0.191731	0.190183	0.190693	0.191209	0.192791	0.192258	0.191731	0.191731	0.191731	0.192258	0.191209	0.190183	0.192258	0.190693	0.192791	0.190183	0.191731	0.191731	0.192258	0.188197	0.155887	0.16322	0.202933	0.164079	0.191209	0.164079	0.142187	0.186761	0.187713	0.187713	0.158887	0.201619	0.159669	0.196126	0.205675	0.162376	0.162937	0.159933	0.192258	0.215016	0.158119	0.181421	0.152169	0.193331	0.152843	0.187235	0.15399	0.195553	0.146905	0.142367	0.158887	0.182699	0.216771	0.191209	0.200342	0.154928	0.201619	0.181421	0.207109	0.247037	0.247037	0.23011	0.142367	0.160733	0.148731	0.143276	0.191209	0.154928	0.160198	0.159933	0.160198	0.193877	0.200342	0.146509	0.146905	0.146509	0.14791	0.147304	0.14791	0.14791	0.147707	0.146312	0.146905	0.146509	0.155645	0.177395	0.197292	0.154928	0.193877	0.154457	0.167688	0.159933	0.194429	0.212502	0.191209	0.196705	0.161274	0.193331	0.197886	0.160465	0.15863	0.15863	0.15863	0.15863	0.15863	0.163504	0.214163	0.165848	0.187235	0.199716	0.193877	0.194429	0.200976	0.199098	0.175506	0.175878	0.178567	0.192258	0.177782	0.200976	0.165549	0.182699	0.160733	0.199716	0.187713	0.150417	0.205675	0.148731	0.183572	0.200976	0.192791	0.17026	0.151725	0.194429	0.15863	0.153528	0.187713	0.195553	0.194429	0.154928	0.210897	0.180176	0.157362	0.156129	0.157362	0.162098	0.219531	0.188197	0.187235	0.184461	0.185827	0.155887	0.200342	0.194988	0.200976	0.204974	0.194988	0.148938	0.161274	0.187713	0.189679	0.194429	0.161274	0.200976	0.191731	0.159146	0.161547	0.160733	0.190183	0.189679	0.189679	0.194429	0.193331	0.195553	0.194429	0.188686	0.192258	0.194988	0.191731	0.15863	0.144579	0.204974	0.14095	0.184912	0.153758	0.191731	0.188197	0.190693	0.194429	0.194988	0.171602	0.158119	0.183572	0.205675	0.199098	0.194429	0.18918	0.192791	0.192258	0.200342	0.186292	0.18918	0.189679	0.210897	0.155405	0.190183	0.197886	0.205675	0.191209	0.188686	0.181843	0.157362	0.155887	0.222464	0.159407	0.194429	0.194988	0.158373	0.202933	0.157865	0.162376	0.199716	0.18918	0.180176	0.163504	0.200342	0.163504	0.164079	0.178964	0.210897	0.152843	0.192258	0.199716	0.155405	0.146116	0.192791	0.146116	0.198488	0.218593	0.145921	0.191731	0.190693	0.157362	0.15399	0.154223	0.152843	0.145534	0.195553	0.218593	0.158887	0.158887	0.185827	0.188197	0.193331	0.194988	0.159669	0.185367	0.193331	0.231311	0.200342	0.159669	0.200342	0.192791	0.212502	0.159146	0.150633	0.190693	0.205675	0.189679	0.195553	0.195553	0.158887	0.232543	0.192258	0.162376	0.185827	0.193877	0.142728	0.160465	0.160465	0.159146	0.160198	0.200342	0.151285	0.180587	0.148731	0.184461	0.160733	0.201619	0.159146	0.199716	0.196126	0.160733	0.224525	0.184912	0.17026	0.150849	0.150633	0.199098	0.149777	0.196705	0.204284	0.194988	0.196705	0.167376	0.205675	0.160198	0.193877	0.192258	0.191731	0.210897	0.184912	0.193877	0.166759	0.188197	0.186292	0.174771	0.154692	0.235108	0.210114	0.181843	0.168318	0.185827	0.155887	0.199716	0.152392	0.200342	0.155405	0.185827	0.188686	0.194988	0.193877	0.148114	0.157113	0.180587	0.160198	0.156619	0.151504	0.194429	0.179364	0.200976	0.160198	0.193331	0.14999	0.190183	0.156619	0.151725	0.14999	0.187235	0.188197	0.192258	0.161547	0.190183	0.184014	0.161822	0.191731	0.163504	0.184014	0.165549	0.156619	0.190183	0.185827	0.15307	0.194429	0.155405	0.160198	0.150633	0.151285	0.145341	0.149356	0.201619	0.190183	0.188197	0.184014	0.189679	0.195553	0.15399	0.194988	0.15307	0.191209	0.202271	0.164079	0.188686	0.196705	0.159146	0.176252	0.194988	0.163504	0.179364	0.190183	0.147505	0.16322	0.157613	0.204974	0.188686	0.154457	0.184912	0.204284	0.151725	0.197292	0.162655	0.153298	0.207109	0.176252	0.192258	0.186292	0.195553	0.162376	0.155405	0.160198	0.162098	0.149777	0.164955	0.189679	0.191731	0.215016	0.162655	0.162655	0.159146	0.160733	0.185827	0.155887	0.159407	0.15863	0.15863	0.158887	0.158119	0.146905	0.154223	0.1413	0.159146	0.194988	0.194988	0.190693	0.193877	0.217673	0.188686	0.151066	0.212502	0.212502	0.212502	0.212502	0.212502	0.212502	0.212502	0.212502	0.212502	0.212502	0.153528	0.224525	0.215016	0.185367	0.177395	0.16322	0.161547	0.162376	0.161822	0.159146	0.160198	0.166453	0.188197	0.211692	0.155645	0.247037	0.188197	0.243761	0.190183	0.197886	0.199098	0.197886	0.204284	0.221466	0.191209	0.189679	0.201619	0.162098	0.156865	0.196126	0.187235	0.187235	0.187235	0.187235	0.187713	0.201619	0.212502	0.196705	0.212502	0.188686	0.202933	0.202271	0.186761	0.202271	0.170592	0.201619	0.191731	0.172635	0.155887	0.199098	0.220489	0.222464	0.206387	0.191209	0.156129	0.202271	0.198488	0.197886	0.206387	0.203604	0.187235	0.207109	0.157613	0.158119	0.157865	0.197886	0.144959	0.158373	0.157865	0.158887	0.158373	0.157613	0.157865	0.158373	0.157865	0.160198	0.164955	0.190693	0.163504	0.204284	0.160465	0.159146	0.158887	0.159669	0.216771	0.15863	0.163791	0.155166	0.15863	0.207842	0.190183	0.235108	0.144016	0.199098	0.198488	0.182699	0.194429	0.146116	0.158119	0.193877	0.148938	0.190693	0.148114	0.190183	0.193877	0.191731	0.192258	0.192258	0.191731	0.191731	0.157362	0.190693	0.162376	0.159407	0.159407	0.196705	0.199098	0.192258	0.162655	0.184014	0.192791	0.191731	0.191731	0.190183	0.190183	0.185367	0.221466	0.190693	0.190693	0.190183	0.190183	0.190183	0.190183	0.171602	0.160733	0.157362	0.184912	0.192258	0.193331	0.217673	0.203604	0.180176	0.203604	0.194429	0.164662	0.160733	0.179768	0.160465	0.161274	0.162655	0.162655	0.161274	0.162655	0.162655	0.162937	0.162655	0.162655	0.162655	0.161822	0.161274	0.161274	0.161822	0.163504	0.162655	0.161274	0.162655	0.164955	0.161547	0.161003	0.161547	0.161547	0.161274	0.161003	0.162655	0.162655	0.161274	0.162655	0.161547	0.160465	0.161274	0.160465	0.159933	0.159933	0.159407	0.204284	0.206387	0.161822	0.154928	0.154928	0.184912	0.220489	0.155887	0.23782	0.153758	0.158119	0.191209	0.189679	0.179364	0.194429	0.186761	0.161274	0.207842	0.270747	0.192258	0.158887	0.158887	0.158887	0.158887	0.158887	0.158887	0.158887	0.190183	0.162655	0.190693	0.154692	0.204974	0.161822	0.177011	0.155887	0.185827	0.142728	0.222464	0.196126	0.140086	0.158887	0.15307	0.236445	0.194988	0.201619	0.154692	0.176252	0.147505	0.142367	0.181421	0.153528	0.152843	0.196705	0.153528	0.208588	0.159669	0.192791	0.204974	0.199716	0.203604	0.157113	0.192258	0.191731	0.192258	0.191731	0.191731	0.143092	0.217673	0.183572	0.200342	0.191731	0.139576	0.140776	0.177782	0.183572	0.211692	0.196705	0.161547	0.186292	0.205675	0.207109	0.221466	0.15307	0.202933	0.187235	0.194988	0.161274	0.159933	0.202933	0.162655	0.222464	0.189679	0.192258	0.190183	0.147707	0.188686	0.193877	0.159146	0.207109	0.192258	0.200976	0.201619	0.177395	0.185367	0.193331	0.204284	0.148731	0.199716	0.196705	0.186292	0.157613	0.191731	0.201619	0.202933	0.191209	0.161822	0.156129	0.212502	0.184912	0.197886	0.151946	0.166759	0.201619	0.190183	0.206387	0.203604	0.197292	0.199098	0.196126	0.200976	0.196126	0.195553	0.201619	0.193331	0.192791	0.221466	0.148319	0.148114	0.191731	0.190693	0.142009	0.181843	0.18918	0.188197	0.198488	0.155166	0.159407	0.155166	0.199716	0.170592	0.194429	0.222464	0.155405	0.192791	0.236445	0.210897	0.197886	0.208588	0.186761	0.158373	0.197292	0.183134	0.159933	0.181002	0.155166	0.162937	0.245371	0.190183	0.159146	0.148319	0.154928	0.190183	0.202933	0.185367	0.196705	0.159933	0.188197	0.187235	0.191209	0.15863	0.187713	0.192258	0.187713	0.203604	0.203604	0.14999	0.191209	0.202933	0.147505	0.148731	0.197886	0.150203	0.149146	0.150203	0.193331	0.191731	0.199716	0.192791	0.192258	0.192258	0.188686	0.155405	0.161547	0.194988	0.192791	0.150417	0.199098	0.188197	0.147505	0.164079	0.192791	0.199716	0.173691	0.202271	0.188197	0.197886	0.199098	0.199716	0.178964	0.142547	0.185367	0.205675	0.204974	0.199716	0.143644	0.150849	0.199716	0.088993	0.191731	0.197886	0.200342	0.202271	0.182269	0.204284	0.194429	0.1413	0.161547	0.202271	0.154692	0.204284	0.14095	0.159146	0.206387	0.192791	0.154928	0.189679	0.146312	0.153298	0.198488	0.151725	0.155645	0.141476	0.142547	0.204284	0.177782	0.203604	0.204974	0.14791	0.204974	0.184461	0.157865	0.197292	0.204974	0.202933	0.202271	0.151946	0.14791	0.190693	0.202933	0.0788664	0.202271	0.144203	0.203604	0.191209	0.155887	0.1413	0.154928	0.139071	0.204284	0.148114	0.200342	0.199098	0.199716	0.144391	0.144391	0.145921	0.174048	0.195553	0.193331	0.199098	0.203604	0.185827	0.1413	0.177395	0.204284	0.194429	0.203604	0.203604	0.197292	0.153758	0.142728	0.199098	0.152169	0.183134	0.206387	0.185827	0.162655	0.191731	0.198488	0.191209	0.191209	0.194429	0.161274	0.194429	0.175878	0.202271	0.199098	0.160733	0.151725	0.216771	0.215885	0.186761	0.210897	0.200976	0.205675	0.151725	0.200976	0.160465	0.16322	0.160465	0.192791	0.158373	0.150849	0.235108	0.145341	0.201619	0.177011	0.15863	0.190183	0.188686	0.217673	0.159669	0.210897	0.194429	0.194429	0.204284	0.149356	0.199098	0.197886	0.194429	0.159146	0.194988	0.210114	0.203604	0.193331	0.137753	0.211692	0.215885	0.209345	0.194429	0.195553	0.195553	0.200976	0.197292	0.162098	0.207842	0.161547	0.16615	0.163504	0.152617	0.192258	0.163791	0.162376	0.193331	0.191209	0.129065	0.150633	0.143644	0.147707	0.144391	0.147505	0.147104	0.14291	0.197292	0.147505	0.143092	0.148114	0.15399	0.143644	0.191209	0.161003	0.191731	0.159407	0.184461	0.181421	0.219531	0.156865	0.192791	0.155166	0.182269	0.152169	0.186761	0.198488	0.152617	0.210114	0.186292	0.221466	0.197292	0.195553	0.193877	0.193877	0.161274	0.18918	0.148938	0.207842	0.157362	0.158373	0.160198	0.188197	0.191731	0.185367	0.192258	0.23011	0.18918	0.222464	0.196126	0.180587	0.165251	0.191209	0.164955	0.198488	0.186292	0.150417	0.218593	0.158119	0.200976	0.15863	0.199098	0.154457	0.0541699	0.146509	0.194429	0.147104	0.191731	0.201619	0.153758	0.203604	0.190693	0.143644	0.197886	0.197292	0.216771	0.208588	0.210114	0.231311	0.207842	0.148524	0.219531	0.23011	0.192258	0.147707	0.212502	0.203604	0.15399	0.145921	0.198488	0.183572	0.203604	0.142367	0.194429	0.146905	0.147104	0.157613	0.145921	0.199716	0.240698	0.147707	0.153528	0.153528	0.202933	0.18918	0.193877	0.188197	0.188197	0.212502	0.202271	0.191731	0.158373	0.14183	0.145341	0.190183	0.138738	0.193331	0.171602	0.195553	0.150417	0.144769	0.152617	0.142547	0.14515	0.161822	0.162098	0.177782	0.141476	0.202933	0.144579	0.200342	0.204284	0.197886	0.204284	0.191731	0.197292	0.194429	0.197292	0.197886	0.203604	0.199716	0.178567	0.203604	0.181843	0.193877	0.200342	0.147304	0.146905	0.184014	0.142367	0.150203	0.178567	0.195553	0.193877	0.14515	0.192258	0.190183	0.14515	0.199098	0.154928	0.194988	0.162655	0.209345	0.189679	0.177011	0.198488	0.141125	0.158119	0.173691	0.178173	0.174048	0.195553	0.194988	0.193331	0.204284	0.207842	0.188197	0.179364	0.14515	0.216771	0.201619	0.175137	0.174771	0.194429	0.158887	0.162098	0.196126	0.201619	0.206387	0.200976	0.205675	0.0881605	0.190183	0.0881605	0.200976	0.203604	0.144959	0.204284	0.196705	0.155166	0.156865	0.16322	0.196705	0.190693	0.157113	0.14791	0.149777	0.154928	0.199716	0.194429	0.187713	0.196705	0.177782	0.149777	0.204284	0.154457	0.216771	0.181843	0.140603	0.204284	0.0881605	0.202271	0.194988	0.162098	0.197292	0.143644	0.195553	0.203604	0.190693	0.0880576	0.204974	0.157362	0.185827	0.158887	0.154692	0.175878	0.199098	0.147707	0.197886	0.202933	0.1413	0.193877	0.148319	0.195553	0.146706	0.168318	0.14999	0.206387	0.146312	0.153298	0.145534	0.152169	0.199716	0.192791	0.180176	0.182269	0.199098	0.196126	0.189679	0.204284	0.155887	0.156373	0.157865	0.203604	0.198488	0.191209	0.196705	0.0819213	0.212502	0.145727	0.145727	0.195553	0.199716	0.182269	0.158119	0.15399	0.158373	0.142009	0.203604	0.173336	0.199098	0.204974	0.154692	0.147104	0.147505	0.202933	0.196705	0.157865	0.205675	0.187235	0.160465	0.202271	0.162655	0.18918	0.156129	0.209345	0.199098	0.201619	0.196126	0.187235	0.14383	0.145534	0.146312	0.202933	0.150203	0.141125	0.199098	0.200976	0.154692	0.144579	0.145727	0.142367	0.194429	0.201619	0.182699	0.183572	0.199098	0.201619	0.204284	0.16322	0.161003	0.160733	0.182269	0.182269	0.140603	0.161274	0.206387	0.16437	0.147104	0.182699	0.160465	0.159669	0.159933	0.181421	0.180176	0.145921	0.193877	0.189679	0.197292	0.162937	0.194988	0.202271	0.160198	0.158887	0.1413	0.159407	0.163504	0.163504	0.187713	0.187713	0.189679	0.194429	0.152843	0.197886	0.153528	0.152392	0.144391	0.160465	0.158119	0.205675	0.196126	0.146509	0.156373	0.177395	0.202271	0.152843	0.149777	0.138738	0.138572	0.139239	0.146509	0.146312	0.197292	0.150849	0.16437	0.197886	0.142728	0.205675	0.162937	0.182269	0.182269	0.199098	0.199716	0.204284	0.182269	0.152617	0.151504	0.141476	0.140603	0.14346	0.14291	0.151504	0.188686	0.153758	0.154457	0.180176	0.17663	0.153528	0.207842	0.146706	0.157865	0.14346	0.141125	0.197292	0.141125	0.197292	0.17663	0.203604	0.159933	0.196126	0.141125	0.141653	0.215885	0.185827	0.087955	0.203604	0.154223	0.192258	0.140603	0.149566	0.149566	0.142367	0.157865	0.18918	0.146509	0.196126	0.191731	0.188197	0.155405	0.153298	0.200976	0.152843	0.146509	0.164662	0.159146	0.202933	0.203604	0.146312	0.146116	0.194988	0.199098	0.203604	0.201619	0.191731	0.202271	0.200976	0.201619	0.202933	0.196705	0.202271	0.199716	0.148731	0.200976	0.154223	0.200342	0.206387	0.148731	0.14515	0.194988	0.197292	0.192791	0.192791	0.144579	0.197886	0.196126	0.193331	0.192258	0.145727	0.190693	0.083772	0.192791	0.192791	0.195553	0.202933	0.204284	0.189679	0.198488	0.202933	0.202271	0.08157	0.203604	0.0811352	0.080322	0.192791	0.191209	0.158119	0.194429	0.196705	0.200342	0.143092	0.170592	0.184014	0.203604	0.197886	0.15307	0.192791	0.154457	0.206387	0.193877	0.200342	0.201619	0.146905	0.187235	0.202271	0.0781784	0.195553	0.200976	0.193331	0.193331	0.184461	0.192258	0.193331	0.150417	0.197886	0.193877	0.188686	0.191731	0.198488	0.192258	0.18918	0.15863	0.204974	0.193331	0.199098	0.154457	0.204974	0.182699	0.204284	0.202933	0.204284	0.184461	0.191731	0.192791	0.16322	0.195553	0.197292	0.155405	0.196126	0.187713	0.203604	0.155405	0.189679	0.194988	0.217673	0.218593	0.209345	0.194429	0.192791	0.206387	0.189679	0.202271	0.210897	0.198488	0.198488	0.199098	0.199098	0.198488	0.186292	0.197292	0.197292	0.205675	0.200342	0.194988	0.192258	0.207842	0.200342	0.193877	0.198488	0.14791	0.206387	0.208588	0.148114	0.149146	0.202933	0.199098	0.199716	0.204284	0.204974	0.148319	0.18918	0.199098	0.190183	0.194429	0.194988	0.0833583	0.181843	0.197886	0.181421	0.195553	0.191209	0.190693	0.191731	0.190183	0.198488	0.178173	0.159669	0.184014	0.0812652	0.204284	0.196126	0.204284	0.204974	0.196126	0.18918	0.199098	0.159146	0.196705	0.198488	0.196126	0.191731	0.201619	0.154457	0.192258	0.160465	0.191731	0.196705	0.206387	0.202933	0.18918	0.148731	0.202933	0.191731	0.196126	0.191731	0.196126	0.199098	0.142547	0.187713	0.194988	0.144769	0.208588	0.203604	0.141476	0.173336	0.203604	0.200342	0.163791	0.204284	0.204284	0.144579	0.159407	0.189679	0.173691	0.194988	0.154692	0.173691	0.200342	0.153298	0.191731	0.157362	0.14183	0.176252	0.200976	0.153758	0.191209	0.203604	0.18918	0.192258	0.191209	0.193331	0.194429	0.191209	0.196705	0.192791	0.204284	0.155887	0.198488	0.182269	0.202933	0.202933	0.192791	0.192791	0.196705	0.200976	0.173691	0.206387	0.149146	0.148938	0.172288	0.204284	0.155405	0.204974	0.197886	0.155645	0.190693	0.190693	0.196705	0.175878	0.138904	0.207842	0.215885	0.0747617	0.147505	0.148938	0.196705	0.212502	0.197886	0.211692	0.203604	0.200976	0.202271	0.0817892	0.192791	0.193877	0.191209	0.193877	0.193331	0.198488	0.14183	0.205675	0.187713	0.154928	0.203604	0.190693	0.197292	0.202933	0.197292	0.200976	0.200976	0.195553	0.204284	0.18918	0.157113	0.150203	0.201619	0.194429	0.201619	0.190183	0.195553	0.194988	0.204974	0.189679	0.202271	0.140603	0.204974	0.196705	0.194988	0.200976	0.204284	0.195553	0.191209	0.14095	0.18918	0.155166	0.158119	0.194429	0.142187	0.18918	0.159669	0.147304	0.140086	0.146706	0.149566	0.191731	0.194429	0.192258	0.199716	0.192791	0	0.200342	0.192258	0.191731	0.191209	0.179364	0.184912	0.167688	0.159933	0.195553	0.191209	0.191209	0.196705	0.169931	0.191209	0.204284	0.191209	0.184912	0.195553	0.190183	0.162937	0.192258	0.191731	0.157865	0.192258	0.192791	0.16437	0.161274	0.160733	0.190693	0.164079	0.192791	0.189679	0.161822	0.159669	0.160733	0.166453	0.160733	0.163504	0.188197	0.18918	0.196126	0.16437	0.159933	0.159146	0.190693	0.197886	0.204974	0.196705	0.162376	0.162376	0.161003	0.198488	0.197292	0.162376	0.147707	0.159407	0.206387	0.196705	0.196705	0.192791	0.159146	0.200342	0.200342	0.200342	0.203604	0.162376	0.199098	0.184014	0.202271	0.193331	0.191731	0.197292	0.197886	0.152617	0.168636	0.196705	0.204284	0.190183	0.197886	0.197292	0.197292	0.199098	0.199098	0.203604	0.193877	0.208588	0.209345	0.159669	0.161003	0.200342	0.219531	0.157865	0.159933	0.160198	0.159933	0.209345	0.160465	0.190183	0.191731	0.191731	0.197886	0.219531	0.189679	0.195553	0.197292	0.219531	0.204284
NBC_01624	0.182269	0.18918	0.194988	0.214163	0.200342	0.184912	0.192258	0.190693	0.191209	0.186761	0.191731	0.183134	0.192791	0.200342	0.198488	0.200976	0.181421	0.185367	0.185827	0.182699	0.181002	0.188686	0.192791	0.180587	0.199716	0.203604	0.186292	0.209345	0.209345	0.185827	0.192258	0.18918	0.207842	0.188197	0.213325	0.185367	0.190693	0.186292	0.210897	0.18918	0.184912	0.190183	0.184014	0.192258	0.186761	0.190693	0.193331	0.185367	0.180587	0.181002	0.190183	0.215016	0.185367	0.204284	0.185367	0.223483	0.192791	0.18918	0.190183	0.191731	0.185827	0.187235	0.196126	0.181421	0.185367	0.222464	0.204974	0.209345	0.186761	0.196126	0.193331	0.190183	0.184912	0.183572	0.199716	0.193877	0.186761	0.191731	0.188197	0.200976	0.185827	0.190693	0.208588	0.209345	0.184461	0.18918	0.194429	0.186292	0.189679	0.195553	0.187713	0.201619	0.197886	0.210897	0.187235	0.186292	0.186761	0.18918	0.183134	0.219531	0.18918	0.195553	0.187235	0.186292	0.177782	0.213325	0.194429	0.194988	0.221466	0.190183	0.187235	0.18918	0.194429	0.190183	0.190693	0.187235	0.193877	0.178173	0.193331	0.195553	0.181843	0.181421	0.191731	0.22559	0.184461	0.185367	0.188686	0.18918	0.203604	0.205675	0.219531	0.205675	0.205675	0.196126	0.18918	0.176252	0.192258	0.199098	0.187235	0.182269	0.189679	0.204284	0.191731	0.202933	0.208588	0.184912	0.239237	0.215016	0.198488	0.217673	0.183572	0.190183	0.18918	0.202933	0.190183	0.200342	0.196705	0.186292	0.189679	0.177782	0.191209	0.191209	0.187235	0.183572	0.184014	0.182699	0.194429	0.194988	0.193331	0.185827	0.187713	0.184912	0.186292	0.197886	0.202271	0.185827	0.187713	0.193331	0.184912	0.184014	0.196126	0.186292	0.179364	0.189679	0.192258	0.18918	0.196126	0.189679	0.193877	0.187235	0.189679	0.189679	0.188197	0.182269	0.197292	0.194988	0.191209	0.191209	0.188197	0.186292	0.191731	0.200342	0.196705	0.187235	0.204974	0.183134	0.194988	0.186761	0.17663	0.194429	0.203604	0.203604	0.182269	0.182269	0.186292	0.185827	0.193331	0.179768	0.184014	0.195553	0.199716	0.188686	0.200976	0.205675	0.189679	0.204284	0.204974	0.204284	0.215016	0.201619	0.190183	0.215016	0.214163	0.215885	0.176252	0.184912	0.184461	0.184912	0.192258	0.188197	0.189679	0.208588	0.199716	0.186761	0.010255	0.194988	0.181843	0.190183	0.197292	0.196705	0.187235	0.187713	0.185827	0.191209	0.192258	0.186761	0.185827	0.184912	0.191731	0.185367	0.190183	0.18918	0.197292	0.186761	0.190693	0.187713	0.188197	0.191209	0.195553	0.200342	0.183134	0.191209	0.181843	0.196126	0.197886	0.199098	0.235108	0.183572	0.200342	0.199716	0.183134	0.181421	0.203604	0.210114	0.191209	0.184014	0.204974	0.186761	0.199716	0.198488	0.190693	0.192258	0.23011	0.183572	0.190183	0.187235	0.182269	0.181002	0.191209	0.206387	0.191209	0.198488	0.182699	0.191731	0.202271	0.197292	0.191209	0.213325	0.192791	0.184912	0.196705	0.202933	0.192791	0.183134	0.18918	0.0230043	0.194988	0.187235	0.193877	0.199098	0.209345	0.187235	0.188197	0.182269	0.192258	0.202271	0.188686	0.200976	0.193877	0.188197	0.202933	0.197886	0.185827	0.190693	0.18918	0.214163	0.187713	0.191209	0.201619	0.186292	0.184461	0.184461	0.190693	0.187713	0.190693	0.183134	0.187713	0.187235	0.189679	0.193877	0.183572	0.189679	0.188197	0.189679	0.185367	0.191731	0.196705	0.191731	0.184912	0.184014	0.181002	0.191731	0.193331	0.183134	0.191731	0.189679	0.191209	0.174408	0.206387	0.196705	0.186761	0.202271	0.190183	0.189679	0.208588	0.206387	0.181421	0.188686	0.187713	0.192791	0.192791	0.210114	0.193331	0.183572	0.188686	0.188686	0.189679	0.189679	0.22668	0.197292	0.193877	0.199716	0.200342	0.220489	0.215885	0.185367	0.195553	0.184014	0.195553	0.187713	0.201619	0.187235	0.190183	0.214163	0.184912	0.196126	0.182269	0.182699	0.188686	0.194988	0.189679	0.184912	0.191731	0.181002	0.181421	0.204974	0.196126	0.201619	0.192258	0.223483	0.220489	0.220489	0.191731	0.190693	0.212502	0.184912	0.186292	0.188197	0.187235	0.176252	0.208588	0.194429	0.186292	0.180176	0.207109	0.198488	0.188197	0.189679	0.188197	0.188686	0.192791	0.193877	0.204284	0.197886	0.205675	0.196126	0.188197	0.190693	0.197292	0.185827	0.200976	0.188197	0.202271	0.202933	0.207842	0.188197	0.187235	0.182269	0.217673	0.190693	0.183572	0.199098	0.207109	0.18918	0.177395	0.196705	0.184912	0.189679	0.193331	0.199716	0.178964	0.181002	0.178567	0.178173	0.178567	0.188197	0.206387	0.179768	0.192258	0.186761	0.193331	0.184912	0.188686	0.188686	0.200976	0.184014	0.187235	0.199098	0.211692	0.205675	0.196126	0.181421	0.215016	0.186292	0.186292	0.185827	0.185367	0.185367	0.185827	0.186761	0.184461	0.184912	0.185827	0.186761	0.187713	0.186761	0.186761	0.185367	0.185827	0.185827	0.188197	0.185827	0.186761	0.186292	0.186292	0.185827	0.187713	0.188686	0.178964	0.188197	0.178173	0.190693	0.183134	0.196705	0.187713	0.18918	0.18918	0.178964	0.207109	0.185827	0.192258	0.202271	0.177782	0.181002	0.185367	0.195553	0.212502	0.177011	0.181421	0.185367	0.198488	0.179768	0.191731	0.181421	0.197886	0.185367	0.180587	0.178173	0.184912	0.181002	0.204974	0.205675	0.187235	0.201619	0.184014	0.210897	0.223483	0.223483	0.233808	0.194429	0.188686	0.186761	0.190183	0.190183	0.192791	0.185367	0.183134	0.187235	0.18918	0.196705	0.195553	0.193331	0.195553	0.194988	0.196126	0.194988	0.196126	0.197886	0.192791	0.197292	0.194988	0.192791	0.177011	0.196705	0.187235	0.188197	0.193877	0.186292	0.189679	0.182699	0.191209	0.184912	0.206387	0.180587	0.190183	0.197292	0.186761	0.183134	0.183134	0.183134	0.183134	0.183134	0.191731	0.206387	0.184912	0.186761	0.198488	0.190693	0.192258	0.197292	0.192258	0.184461	0.180176	0.181002	0.189679	0.178173	0.190183	0.184912	0.188197	0.184461	0.193331	0.188197	0.188197	0.210897	0.189679	0.175137	0.196705	0.197292	0.189679	0.187713	0.190183	0.182699	0.184461	0.193331	0.203604	0.206387	0.190183	0.199716	0.184014	0.185827	0.186761	0.196705	0.184461	0.204974	0.186292	0.181002	0.190183	0.191731	0.192258	0.211692	0.199098	0.204974	0.200976	0.194429	0.184912	0.184912	0.18918	0.184912	0.198488	0.179768	0.190183	0.184912	0.184461	0.184912	0.183572	0.193331	0.194429	0.192791	0.188197	0.190693	0.18918	0.192258	0.18918	0.184014	0.192258	0.188197	0.182699	0.182269	0.208588	0.191209	0.191731	0.186292	0.188686	0.183134	0.185367	0.188686	0.194988	0.180587	0.185827	0.193877	0.215016	0.204284	0.188686	0.191209	0.186761	0.187713	0.0230043	0.190183	0.184014	0.192791	0.207842	0.18918	0.193331	0.196705	0.200976	0.185367	0.192258	0.181002	0.183134	0.181421	0.223483	0.181843	0.184912	0.187235	0.184461	0.202933	0.182699	0.184912	0.193331	0.194988	0.184014	0.184461	0.197886	0.184014	0.183134	0.191731	0.208588	0.181421	0.186292	0.205675	0.195553	0.195553	0.177011	0.193877	0.203604	0.215885	0.192258	0.18918	0.188686	0.180587	0.197886	0.198488	0.180587	0.190183	0.184461	0.217673	0.182699	0.182699	0.192258	0.187713	0.190183	0.188197	0.178567	0.192258	0.18918	0.211692	0.199716	0.185367	0.185367	0.193331	0.202271	0.184912	0.194429	0.184912	0.197292	0.186292	0.184912	0.196705	0.184014	0.217673	0.184014	0.181002	0.191209	0.204284	0.187713	0.187713	0.187713	0.185827	0.187235	0.199098	0.186761	0.184461	0.187713	0.178964	0.187713	0.191209	0.188197	0.187235	0.199716	0.191731	0.207109	0.187713	0.189679	0.184461	0.18918	0.208588	0.184912	0.200342	0.18918	0.186292	0.198488	0.191731	0.206387	0.182269	0.184014	0.190693	0.185367	0.196126	0.193331	0.187235	0.190693	0.188197	0.196126	0.182269	0.194988	0.221466	0.205675	0.182269	0.183572	0.187713	0.192791	0.198488	0.182269	0.187713	0.182269	0.189679	0.189679	0.187235	0.183572	0.184014	0.192258	0.184461	0.187235	0.181002	0.189679	0.188686	0.190183	0.204974	0.187713	0.188197	0.190693	0.187713	0.190183	0.187713	0.18918	0.192258	0.188197	0.191209	0.181002	0.190183	0.187713	0.181002	0.196126	0.186292	0.190693	0.181002	0.185827	0.197886	0.191209	0.186761	0.189679	0.193877	0.178964	0.183572	0.186761	0.192791	0.191209	0.196126	0.192791	0.189679	0.187235	0.196705	0.199098	0.184912	0.202933	0.184912	0.187235	0.204284	0.184912	0.191731	0.200342	0.183572	0.182269	0.189679	0.186761	0.192791	0.192791	0.184014	0.186292	0.182269	0.202933	0.190183	0.183572	0.190183	0.193877	0.200342	0.200976	0.177395	0.182269	0.200342	0.190693	0.199716	0.187235	0.199716	0.185827	0.18918	0.190183	0.188197	0.181421	0.189679	0.187235	0.196126	0.198488	0.190693	0.191731	0.178567	0.18918	0.183572	0.191209	0.194429	0.196126	0.194429	0.195553	0.193877	0.191209	0.187713	0.196126	0.186761	0.189679	0.194988	0.188197	0.187235	0.181421	0.189679	0.194988	0.179768	0.179364	0.179768	0.179768	0.179768	0.179364	0.179768	0.179768	0.179768	0.179768	0.187713	0.215016	0.194988	0.181421	0.182269	0.185827	0.185827	0.185827	0.181421	0.186292	0.185367	0.183572	0.185827	0.204974	0.191731	0.217673	0.186292	0.218593	0.201619	0.200342	0.202933	0.204974	0.193877	0.212502	0.195553	0.188686	0.196705	0.184912	0.191209	0.207109	0.187713	0.187713	0.187713	0.187713	0.18918	0.194988	0.207109	0.199098	0.220489	0.186292	0.188197	0.204974	0.190693	0.191731	0.188686	0.191731	0.194429	0.184014	0.184461	0.202933	0.223483	0.215016	0.210897	0.195553	0.196705	0.204284	0.202271	0.200342	0.202271	0.190693	0.189679	0.199098	0.194988	0.194429	0.194988	0.202933	0.188197	0.194988	0.193877	0.194988	0.193877	0.193877	0.193331	0.193331	0.193331	0.194988	0.200976	0.184461	0.190183	0.195553	0.184912	0.178567	0.177782	0.183134	0.217673	0.183134	0.188197	0.185827	0.183134	0.196705	0.18918	0.216771	0.195553	0.204974	0.205675	0.180587	0.191209	0.187713	0.184014	0.196705	0.189679	0.186292	0.186292	0.195553	0.189679	0.191209	0.191209	0.190693	0.191209	0.191209	0.194429	0.18918	0.18918	0.177782	0.177782	0.197886	0.205675	0.186292	0.180587	0.193331	0.183572	0.186292	0.186292	0.185827	0.185827	0.191209	0.204284	0.194988	0.186761	0.189679	0.189679	0.189679	0.189679	0.204284	0.195553	0.190693	0.187713	0.207842	0.187713	0.181843	0.205675	0.184014	0.211692	0.206387	0.202933	0.192791	0.178173	0.178964	0.183572	0.185367	0.185367	0.183572	0.185367	0.185367	0.185827	0.185367	0.185367	0.185367	0.184014	0.183134	0.183572	0.184461	0.184014	0.185367	0.183572	0.185367	0.185367	0.184461	0.184912	0.186292	0.186292	0.183572	0.184912	0.185367	0.185367	0.186761	0.185367	0.185367	0.185367	0.182699	0.185367	0.185827	0.185367	0.186761	0.193877	0.206387	0.190183	0.184461	0.184461	0.190693	0.221466	0.183134	0.232543	0.181843	0.181421	0.184912	0.188686	0.187235	0.208588	0.188197	0.184014	0.200976	0.23782	0.190693	0.181843	0.181843	0.181843	0.181843	0.181843	0.181843	0.181843	0.199098	0.182699	0.183572	0.181421	0.200976	0.192791	0.175878	0.191209	0.190183	0.190183	0.214163	0.191209	0.197886	0.182269	0.186761	0.23011	0.207109	0.202933	0.181421	0.190693	0.183572	0.18918	0.18918	0.188686	0.186292	0.198488	0.184912	0.199098	0.193877	0.187235	0.205675	0.203604	0.207842	0.190693	0.191209	0.191209	0.185827	0.191209	0.185367	0.192258	0.209345	0.191209	0.205675	0.183134	0.187235	0.189679	0.175137	0.175506	0.223483	0.200342	0.180176	0.192258	0.206387	0.210897	0.221466	0.186292	0.207842	0.186761	0.198488	0.186761	0.179768	0.209345	0.187235	0.215885	0.188686	0.184014	0.184912	0.183134	0.191209	0.188197	0.184912	0.215016	0.191731	0.191209	0.187713	0.190693	0.190183	0.193331	0.195553	0.182699	0.192258	0.184014	0.188197	0.184912	0.192791	0.207842	0.211692	0.197886	0.186761	0.187235	0.210897	0.192258	0.204284	0.190693	0.186761	0.201619	0.182269	0.208588	0.196126	0.189679	0.209345	0.185367	0.184912	0.185367	0.184461	0.185827	0.199098	0.18918	0.217673	0.186761	0.186761	0.18918	0.184912	0.194988	0.190183	0.189679	0.188686	0.204974	0.188686	0.192791	0.188686	0.203604	0.194988	0.191209	0.223483	0.188197	0.187235	0.210897	0.211692	0.202271	0.211692	0.188197	0.185367	0.210114	0.190693	0.178173	0.194988	0.178567	0.183572	0.216771	0.184912	0.194429	0.198488	0.187235	0.174408	0.203604	0.192791	0.215885	0.184461	0.186761	0.194429	0.196126	0.184014	0.186292	0.184912	0.186292	0.204284	0.204284	0.184014	0.189679	0.197886	0.199098	0.196705	0.191731	0.199098	0.188686	0.199098	0.186292	0.184912	0.198488	0.190183	0.189679	0.189679	0.196126	0.199098	0.183134	0.203604	0.194429	0.197292	0.195553	0.183572	0.197292	0.184912	0.190693	0.204974	0.188686	0.186292	0.202271	0.205675	0.196705	0.0107707	0.184912	0.189679	0.18918	0.192791	0.211692	0.199716	0.196126	0.181421	0.208588	0.186292	0.188686	0.201619	0.204974	0.210114	0.200976	0.195553	0.197886	0.196126	0.187713	0.194988	0.193877	0.196126	0.188197	0.183134	0.202271	0.194988	0.186761	0.195553	0.188197	0.183134	0.200342	0.181002	0.183572	0.191209	0.192791	0.197292	0.184912	0.204284	0.190693	0.199716	0.202271	0.187713	0.184014	0.207109	0.193877	0.196126	0.207109	0.181843	0.199098	0.194988	0.196126	0.194988	0.199716	0.197292	0.210114	0.192258	0.183134	0.192791	0.190183	0.192258	0.196705	0.196126	0.203604	0.203604	0.197292	0.197886	0.194988	0.185367	0.188686	0.202271	0.197292	0.197886	0.206387	0.191731	0.188686	0.18918	0.196126	0.187235	0.196126	0.196126	0.200976	0.190183	0.190693	0.199098	0.194429	0.197292	0.204974	0.192791	0.185367	0.183134	0.200976	0.182699	0.182699	0.188197	0.186292	0.192258	0.182269	0.192791	0.200342	0.187713	0.187713	0.209345	0.208588	0.190183	0.215885	0.204974	0.199716	0.190693	0.204284	0.183134	0.186292	0.185367	0.202933	0.180587	0.190183	0.217673	0.188197	0.195553	0.175878	0.178173	0.188197	0.190183	0.184912	0.186761	0.210114	0.196126	0.196126	0.207109	0.187235	0.202933	0.200342	0.190183	0.190693	0.199098	0.199098	0.192258	0.191731	0.195553	0.210897	0.227796	0.192791	0.192791	0.194429	0.185827	0.200976	0.196705	0.188197	0.204284	0.187235	0.185367	0.186761	0.188197	0.192791	0.190183	0.187713	0.196126	0.189679	0.196705	0.199716	0.192791	0.197292	0.192258	0.194988	0.196705	0.193877	0.200976	0.196126	0.197292	0.197886	0.179768	0.196705	0.191731	0.180176	0.184014	0.177782	0.186292	0.184461	0.221466	0.181843	0.192258	0.181421	0.187235	0.185367	0.187713	0.198488	0.186761	0.203604	0.197886	0.22559	0.194429	0.200342	0.201619	0.201619	0.185367	0.190183	0.184461	0.193331	0.191731	0.181002	0.183134	0.183134	0.188197	0.192791	0.184014	0.215016	0.191209	0.209345	0.191731	0.194429	0.188686	0.192791	0.183134	0.213325	0.190693	0.191731	0.217673	0.182269	0.209345	0.182699	0.213325	0.18918	0.191209	0.193877	0.188686	0.194988	0.185367	0.211692	0.187235	0.197886	0.18918	0.193877	0.212502	0.214163	0.209345	0.197292	0.227796	0.233808	0.207109	0.197292	0.200342	0.212502	0.193877	0.18918	0.214163	0.202271	0.183572	0.184912	0.213325	0.193877	0.215885	0.190183	0.191731	0.197292	0.196126	0.188197	0.184912	0.210114	0.231311	0.191209	0.186761	0.186761	0.191209	0.18918	0.187235	0.193877	0.193877	0.207109	0.198488	0.184912	0.184461	0.196126	0.197886	0.185827	0.196705	0.192258	0.184912	0.198488	0.191731	0.185827	0.186292	0.194429	0.198488	0.182699	0.194988	0.187235	0.191731	0.203604	0.185367	0.204284	0.192258	0.194429	0.190693	0.191731	0.210114	0.198488	0.200342	0.202933	0.196126	0.196705	0.188686	0.201619	0.194429	0.204974	0.214163	0.204974	0.195553	0.191731	0.192258	0.188686	0.187713	0.193331	0.189679	0.197886	0.18918	0.191731	0.204284	0.192258	0.186292	0.190693	0.196705	0.202933	0.188197	0.186761	0.193331	0.188686	0.183134	0.188197	0.188197	0.188686	0.193877	0.194988	0.192258	0.209345	0.210897	0.196126	0.186761	0.197886	0.205675	0.194988	0.188197	0.187713	0.197292	0.192258	0.190183	0.196705	0.209345	0.210897	0.210897	0.212502	0.185367	0.188197	0.185367	0.187713	0.210114	0.196126	0.197292	0.194988	0.191731	0.18918	0.185367	0.199098	0.185827	0.182269	0.192258	0.190183	0.184912	0.199098	0.186292	0.196126	0.213325	0.18918	0.191731	0.211692	0.189679	0.205675	0.194429	0.197292	0.210897	0.185367	0.191209	0.198488	0.181843	0.196705	0.184912	0.197886	0.210114	0.194988	0.185367	0.193331	0.193331	0.195553	0.192258	0.192791	0.187713	0.210897	0.193331	0.213325	0.206387	0.196126	0.18918	0.200976	0.202933	0.198488	0.192791	0.187713	0.210897	0.18918	0.185367	0.196705	0.18918	0.198488	0.194988	0.186761	0.199716	0.211692	0.195553	0.192791	0.210114	0.191731	0.189679	0.180587	0.206387	0.210897	0.193877	0.190183	0.196705	0.205675	0.197886	0.197886	0.199098	0.203604	0.197886	0.183572	0.183134	0.196126	0.191731	0.197886	0.188686	0.200342	0.190693	0.192791	0.193877	0.194988	0.199098	0.194429	0.191731	0.193877	0.197886	0.196126	0.211692	0.18918	0.188686	0.194988	0.208588	0.200342	0.194988	0.185827	0.189679	0.193877	0.186761	0.185367	0.215885	0.185367	0.191731	0.204284	0.198488	0.186292	0.188197	0.196126	0.193331	0.197886	0.192258	0.189679	0.200342	0.206387	0.215885	0.198488	0.181843	0.198488	0.194429	0.198488	0.199716	0.191209	0.197886	0.214163	0.182269	0.188197	0.199716	0.196705	0.194429	0.197886	0.197886	0.196126	0.18918	0.191209	0.185367	0.210114	0.182269	0.207842	0.199716	0.196126	0.196126	0.191209	0.184014	0.182269	0.182269	0.185827	0.184461	0.182699	0.200342	0.181002	0.201619	0.182699	0.181421	0.189679	0.178173	0.18918	0.202271	0.199098	0.190183	0.181421	0.187713	0.199716	0.204284	0.193331	0.193331	0.193877	0.185827	0.191731	0.190693	0.197292	0.181002	0.182269	0.202271	0.192258	0.201619	0.181843	0.199716	0.199716	0.199098	0.194429	0.200342	0.199716	0.181002	0.197292	0.196705	0.193331	0.198488	0.196126	0.194429	0.181002	0.186292	0.185367	0.192791	0.188197	0.181843	0.198488	0.190183	0.192258	0.193877	0.188686	0.201619	0.193331	0.201619	0.188686	0.212502	0.180176	0.196126	0.197292	0.192258	0.181002	0.190183	0.187713	0.210114	0.190183	0.189679	0.194988	0.182269	0.182269	0.191731	0.182699	0.200342	0.190183	0.193331	0.185827	0.186761	0.184912	0.181002	0.202933	0.181421	0.191731	0.182269	0.190183	0.195553	0.197886	0.18918	0.188686	0.199716	0.204284	0.210897	0.200342	0.195553	0.197886	0.201619	0.196126	0.201619	0.195553	0.197292	0.196126	0.195553	0.205675	0.18918	0.192791	0.202271	0.196126	0.202933	0.195553	0.200342	0.188197	0.188197	0.200976	0.201619	0.196705	0.191209	0.188686	0.200342	0.187713	0.196705	0.188197	0.188197	0.207842	0.193877	0.193877	0.185367	0.200342	0.199098	0.197292	0.195553	0.196705	0.192258	0.193877	0.188197	0.199098	0.199098	0.205675	0.203604	0.205675	0.197292	0.184912	0.190693	0.196126	0.202271	0.186292	0.187235	0.190693	0.196126	0.200342	0.193877	0.215885	0.198488	0.190183	0.196126	0.196705	0.200976	0.199098	0.185827	0.196705	0.194429	0.190183	0.196126	0.194988	0.194429	0.186292	0.192258	0.184912	0.202271	0.184461	0.184912	0.184461	0.202933	0.18918	0.016544	0.192258	0.194429	0.188197	0.193331	0.202271	0.197292	0.185367	0.200342	0.185827	0.174048	0.196705	0.199098	0.188197	0.197886	0.189679	0.197292	0.190693	0.200342	0.191209	0.208588	0.209345	0.204974	0.203604	0.197292	0.198488	0.184912	0.197292	0.210114	0.195553	0.213325	0.210114	0.195553	0.191209	0.190693	0.194429	0.196126	0.202271	0.206387	0.191731	0.191209	0.199098	0.200976	0.191209	0.196705	0.194988	0.205675	0.204974	0.200342	0.195553	0.188686	0.202271	0.201619	0.197292	0.210114	0.198488	0.192791	0.210897	0.191209	0.192258	0.187713	0.197886	0.210897	0.194988	0.183572	0.193877	0.186761	0.184461	0.184461	0.200976	0.213325	0.187713	0.184912	0.188686	0.191731	0.192258	0.193331	0.200342	0.212502	0.203604	0.203604	0.192258	0.194429	0.196705	0.198488	0.200976	0.190693	0.192791	0.190183	0.184912	0.184912	0.190183	0.197886	0.198488	0.202271	0.193331	0.194988	0.194429	0.210897	0.194429	0.198488	0.194988	0.204284	0.189679	0.196126	0.194429	0.191209	0.197292	0.210897	0.196705	0.190183	0.192258	0.0102803	0.182699	0.204974	0.195553	0.197886	0.184014	0.186761	0.187235	0.189679	0.192791	0.188686	0.196705	0.203604	0.197292	0.189679	0.192258	0.185827	0.196126	0.187235	0.187713	0.194988	0.192258	0.190693	0.187235	0.185367	0.187713	0.191209	0.198488	0.187235	0.203604	0.182699	0.197292	0.192258	0.197886	0.192791	0.189679	0.189679	0.188197	0.208588	0.187713	0.196126	0.198488	0.199716	0.184461	0.213325	0.196126	0.213325	0.191209	0.196705	0.191209	0.202271	0.196126	0.186761	0.193877	0.208588	0.202933	0.197292	0.199716	0.186292	0.183134	0.220489	0.191209	0.207109	0.196705	0.189679	0.18918	0.194988	0.190183	0.195553	0.187235	0.186761	0.203604	0.197886	0.188686	0.196705	0.217673	0.196705	0.197886	0.186761	0.193331	0.192258	0.201619	0.205675	0.195553	0.193877	0.194988	0.191209	0.182699	0.196126	0.194988	0.192258	0.205675	0.185827	0.200342	0.199098	0.213325	0.185367	0.209345	0.194429	0.211692	0.196705	0.197886	0.197292	0.198488	0.196705	0.197292	0.192791	0.191731	0.193331	0.185827	0.199098	0.191209	0.194988	0.179768	0.188686	0.196705	0.196705	0.196126	0.185827	0.193877	0.201619	0.196126	0.184461	0.200342	0	0.187235	0.18918	0.187235	0.190693	0.18918	0.193331	0.184912	0.199098	0.187235	0.191209	0.202933	0.196126	0.18918	0.196705	0.185367	0.18918	0.199098	0.186761	0.180176	0.186761	0.184912	0.181843	0.186761	0.186292	0.184014	0.177011	0.186292	0.18918	0.184014	0.186292	0.184461	0.178964	0.179364	0.179364	0.186292	0.180176	0.181843	0.199098	0.199716	0.197886	0.184014	0.183572	0.188197	0.185367	0.199716	0.213325	0.196705	0.180176	0.179768	0.177782	0.199716	0.199098	0.179768	0.192258	0.188197	0.198488	0.197886	0.193331	0.184912	0.184014	0.197292	0.200342	0.194988	0.194988	0.196126	0.200342	0.191209	0.211692	0.184912	0.193331	0.199716	0.199098	0.192791	0.193877	0.194429	0.208588	0.18918	0.194429	0.199716	0.199098	0.200976	0.197292	0.197292	0.182699	0.202271	0.202933	0.178173	0.177011	0.211692	0.210114	0.182699	0.179364	0.179364	0.179768	0.198488	0.186292	0.184014	0.185367	0.193331	0.200342	0.210114	0.199098	0.197886	0.199098	0.219531	0.218593
NBC_01625	0.181843	0.0624733	0.185827	0.193331	0.190183	0.180587	0.192258	0.167067	0.188686	0.186761	0.0755788	0.175878	0.0753916	0.195553	0.175506	0.187713	0.181421	0.182699	0.182699	0.183134	0.178567	0.0634666	0.139745	0.188197	0.194988	0.18918	0.185827	0.202933	0.202933	0.184912	0.167376	0.0756163	0.189679	0.185827	0.212502	0.175506	0.167067	0.188197	0.189679	0.184461	0.184014	0.184014	0.17663	0.143276	0.175878	0.105732	0.0964665	0.142728	0.178964	0.179364	0.142728	0.198488	0.181002	0.181421	0.142728	0.211692	0.139745	0.184461	0.187713	0.182269	0.182269	0.169279	0.0933715	0.181421	0.181843	0.208588	0.17663	0.194988	0.18918	0.171602	0.178567	0.175878	0.174408	0.175137	0.177011	0.193877	0.179768	0.181843	0.105109	0.184461	0.143092	0.0783392	0.190183	0.188197	0.178567	0.0683172	0.0759181	0.0873952	0.0883671	0.142367	0.0881091	0.186292	0.172984	0.185367	0.087955	0.0872943	0.0773055	0.087955	0.179768	0.213325	0.0880063	0.187235	0.0733545	0.0878527	0.177782	0.213325	0.143644	0.143092	0.208588	0.0690377	0.0880063	0.0882637	0.142547	0.0756916	0.190183	0.188197	0.0941388	0.178567	0.187235	0.187235	0.182699	0.181843	0.0737105	0.207109	0.182699	0.183572	0.177782	0.177011	0.201619	0.189679	0.207842	0.181843	0.201619	0.185367	0.186292	0.180176	0.193331	0.183134	0.168002	0.178173	0.0749459	0.187713	0.0385658	0.186761	0.194429	0.184014	0.242205	0.215885	0.175506	0.204974	0.181421	0.181421	0.181421	0.169604	0.180176	0.186292	0.196126	0.028036	0.188197	0.183134	0.167688	0.105187	0.184912	0.178173	0.180176	0.182269	0.181843	0.192258	0.188197	0.0292449	0.161274	0.187235	0.167376	0.142367	0.146116	0.0292168	0.161274	0.188686	0.174408	0.0281527	0.185827	0.184014	0.183572	0.184912	0.188197	0.183572	0.184014	0.184912	0.190693	0.183572	0.181002	0.194429	0.182269	0.182269	0.190183	0.183572	0.190693	0.182269	0.185367	0.195553	0.18918	0.174048	0.189679	0.175878	0.194988	0.16322	0.191209	0.180176	0.179768	0.186761	0.187713	0.187713	0.178964	0.175506	0.186292	0.182269	0.0762985	0.175878	0.174408	0.144016	0.185367	0.184912	0.190183	0.178567	0.181002	0.176252	0.177395	0.175506	0.210897	0.190183	0.176252	0.207109	0.207109	0.199716	0.179768	0.181002	0.174408	0.175506	0.168956	0.0841899	0.187235	0.187713	0.177395	0.129199	0.186761	0.142728	0.182699	0.0747985	0.177011	0.183572	0.0330106	0.140776	0.0278396	0.0146108	0.0994022	0.0290582	0.168956	0.142009	0.189679	0.142187	0.0764902	0.156373	0.173336	0.180176	0.181421	0.169604	0.0878016	0.0752797	0.173691	0.193331	0.178567	0.196705	0.169604	0.0979413	0.190183	0.186292	0.217673	0.178173	0.174408	0.171263	0.181843	0.182699	0.189679	0.182699	0.174408	0.182269	0.178173	0.0874964	0.181421	0.187235	0.104267	0.174048	0.211692	0.174771	0.0367942	0.175878	0.177782	0.180176	0.178567	0.194429	0.0740698	0.192791	0.181002	0.181421	0.188197	0.193877	0.184014	0.184912	0.193877	0.172288	0.190183	0.0927908	0.074725	0.144016	0.105732	0.185827	0.13492	0.188197	0.174771	0.195553	0.186761	0.174408	0.178173	0.188197	0.173691	0.188686	0.0760318	0.177011	0.174408	0.102413	0.188686	0.190693	0.0776999	0.170592	0.184461	0.200342	0.184014	0.185367	0.185827	0.182699	0.174408	0.145727	0.178173	0.185367	0.143644	0.16322	0.188197	0.186761	0.0749829	0.187713	0.179768	0.185827	0.186761	0.175878	0.180587	0.177011	0.184014	0.18918	0.177782	0.178964	0.179364	0.0976162	0.0761459	0.161547	0.0985328	0.0750939	0.0758046	0.174771	0.202271	0.183134	0.183134	0.200342	0.190693	0.074909	0.185367	0.184014	0.179768	0.152169	0.150849	0.140086	0.139916	0.207842	0.140086	0.180587	0.141476	0.188197	0.0749829	0.0747985	0.199716	0.197292	0.143276	0.183572	0.183572	0.199716	0.204284	0.171602	0.177011	0.179768	0.153298	0.181843	0.178964	0.102924	0.0755413	0.196705	0.184014	0.0977459	0.179768	0.181843	0.183572	0.183134	0.181843	0.174771	0.188686	0.177011	0.169279	0.185367	0.183134	0.188197	0.0984667	0.216771	0.223483	0.223483	0.174408	0.173336	0.204284	0.178964	0.183134	0.180176	0.185827	0.179768	0.193877	0.0965296	0.181421	0.180587	0.180176	0.180587	0.136471	0.185367	0.171944	0.144769	0.175878	0.190183	0.194429	0.13663	0.178567	0.149356	0.111429	0.146706	0.0672166	0.174771	0.148114	0.175137	0.187235	0.181421	0.186761	0.186292	0.189679	0.181421	0.203604	0.187713	0.168636	0.190183	0.190183	0.168956	0.175506	0.172635	0.17663	0.178173	0.184014	0.182699	0.177395	0.175137	0.177011	0.17663	0.177395	0.0733191	0.182269	0.175878	0.104419	0.178173	0.186292	0.184461	0.185367	0.185367	0.193877	0.183134	0.174771	0.184014	0.185367	0.182269	0.135844	0.169279	0.206387	0.175137	0.174048	0.175878	0.176252	0.174408	0.174771	0.174408	0.174408	0.176252	0.175137	0.176252	0.175878	0.176252	0.172984	0.175878	0.174408	0.174771	0.17663	0.174048	0.174771	0.173691	0.173691	0.175137	0.175878	0.179768	0.184461	0.185827	0.178567	0.10359	0.197886	0.183572	0.17026	0.172635	0.172635	0.182269	0.185367	0.178173	0.142187	0.177782	0.178964	0.181002	0.183572	0.145534	0.204974	0.175506	0.167688	0.183572	0.183134	0.175878	0.0671564	0.181843	0.193331	0.184014	0.178964	0.177011	0.164079	0.178567	0.179768	0.197292	0.185367	0.188686	0.180176	0.189679	0.222464	0.221466	0.208588	0.183572	0.185367	0.18918	0.185827	0.173691	0.181843	0.178567	0.180176	0.180176	0.103071	0.190183	0.196126	0.194429	0.196705	0.194988	0.194429	0.194988	0.195553	0.193877	0.194429	0.196126	0.196126	0.178173	0.174771	0.184014	0.185367	0.105811	0.185367	0.192791	0.184461	0.142187	0.185367	0.174048	0.188197	0.177011	0.14383	0.134464	0.187713	0.180587	0.180587	0.180587	0.180587	0.180587	0.186292	0.197292	0.188686	0.165549	0.18918	0.168636	0.167688	0.175506	0.179364	0.175506	0.169931	0.172984	0.175878	0.17026	0.178567	0.18918	0.175137	0.188686	0.178567	0.14346	0.180587	0.188686	0.188686	0.175137	0.181421	0.175137	0.186761	0.182699	0.16615	0.180587	0.181421	0.187713	0.182699	0.187235	0.190183	0.189679	0.161822	0.179768	0.183134	0.184912	0.183572	0.197292	0.170926	0.183134	0.176252	0.164662	0.193331	0.181843	0.181002	0.184912	0.18918	0.100221	0.184461	0.184461	0.169279	0.173691	0.188197	0.182699	0.178964	0.174408	0.182699	0.188686	0.180587	0.140086	0.140603	0.139745	0.105109	0.105732	0.105732	0.167376	0.0624733	0.17663	0.142367	0.0637124	0.180587	0.181843	0.199716	0.188686	0.0755788	0.185827	0.0634666	0.144016	0.142728	0.141125	0.13492	0.178964	0.182269	0.0771099	0.198488	0.181421	0.141476	0.0878016	0.175878	0.0985328	0.185827	0.142728	0.143092	0.139745	0.197886	0.184461	0.0964665	0.191731	0.171602	0.173336	0.0972295	0.174771	0.182699	0.180587	0.211692	0.174771	0.173336	0.175506	0.181002	0.181421	0.180176	0.182269	0.173691	0.171263	0.161822	0.17663	0.190693	0.178173	0.177782	0.186292	0.196705	0.182699	0.174048	0.182699	0.188197	0.193331	0.181843	0.194429	0.18918	0.213325	0.192791	0.169279	0.168956	0.180587	0.192258	0.192791	0.184461	0.186292	0.139407	0.194988	0.181002	0.181002	0.0744689	0.175137	0.103367	0.177395	0.177395	0.0744324	0.103965	0.209345	0.194988	0.177395	0.185827	0.0949813	0.18918	0.178567	0.188197	0.174408	0.186292	0.0885226	0.139407	0.188686	0.181421	0.215016	0.17663	0.186761	0.167688	0.188686	0.181843	0.180176	0.180587	0.185827	0.186292	0.177782	0.191731	0.162098	0.182699	0.177395	0.186761	0.184912	0.184461	0.172288	0.185367	0.177395	0.204284	0.17026	0.186761	0.183134	0.190183	0.193877	0.179768	0.17663	0.146312	0.175137	0.17663	0.186761	0.192791	0.17663	0.175137	0.10404	0.17663	0.184461	0.172288	0.16615	0.193877	0.0338699	0.172984	0.171602	0.191209	0.213325	0.180587	0.176252	0.192258	0.169604	0.181843	0.187713	0.182269	0.172288	0.175878	0.0758802	0.171602	0.175506	0.174408	0.184014	0.184014	0.161547	0.177011	0.181421	0.185827	0.103145	0.185827	0.184912	0.180176	0.168002	0.188686	0.0779783	0.193331	0.182699	0.191209	0.165549	0.172288	0.169604	0.178964	0.165848	0.0729668	0.181002	0.17663	0.179768	0.173336	0.181843	0.184014	0.0930221	0.169604	0.18918	0.170592	0.190693	0.17663	0.184014	0.191731	0.197292	0.188686	0.182269	0.172635	0.144959	0.0745784	0.172984	0.175878	0.183134	0.181421	0.185827	0.0285332	0.185827	0.197292	0.164079	0.182269	0.183134	0.180587	0.167688	0.183572	0.186292	0.172984	0.181843	0.180587	0.183134	0.183572	0.16615	0.179364	0.0687541	0.187713	0.191731	0.177011	0.177782	0.181843	0.188197	0.187713	0.176252	0.166759	0.181421	0.181002	0.184461	0.184912	0.188197	0.175506	0.197292	0.0880576	0.17663	0.196126	0.187235	0.187235	0.175137	0.187713	0.174771	0.180176	0.185367	0.186292	0.186292	0.186292	0.185367	0.178567	0.190183	0.177782	0.180176	0.178173	0.181421	0.17663	0.175137	0.179364	0.175878	0.18918	0.175878	0.175878	0.175878	0.175878	0.175878	0.175878	0.175878	0.175878	0.175878	0.175878	0.184461	0.205675	0.190183	0.168956	0.180587	0.183134	0.179768	0.182269	0.177782	0.188686	0.186761	0.182699	0.088888	0.220489	0.190693	0.214163	0.0889405	0.215016	0.188197	0.179364	0.181843	0.181421	0.182699	0.215016	0.0944978	0.176252	0.148319	0.180587	0.183134	0.188686	0.0878527	0.0878527	0.087955	0.0878527	0.087955	0.14346	0.199716	0.182699	0.204974	0.16615	0.185827	0.180587	0.0884707	0.189679	0.185827	0.18918	0.0946181	0.177782	0.179768	0.181843	0.210114	0.209345	0.188686	0.175506	0.189679	0.185827	0.192258	0.178964	0.144959	0.172635	0.175878	0.190693	0.187235	0.186292	0.186761	0.191209	0.188197	0.187235	0.185827	0.186761	0.186761	0.185827	0.186761	0.186761	0.186761	0.184912	0.199098	0.173336	0.181421	0.18918	0.188197	0.178567	0.17663	0.182699	0.210897	0.184912	0.179364	0.183572	0.184912	0.196126	0.0320933	0.200976	0.191731	0.191731	0.192791	0.168636	0.172635	0.185367	0.17663	0.199098	0.187713	0.027893	0.188197	0.102777	0.168318	0.103965	0.105187	0.10359	0.103965	0.10359	0.187713	0.0838182	0.177782	0.175878	0.175878	0.177395	0.192258	0.174048	0.183572	0.0673676	0.14515	0.175878	0.175878	0.174771	0.174771	0.0684104	0.201619	0.0940198	0.0333881	0.0627925	0.0627925	0.0628192	0.0627925	0.207109	0.188686	0.181421	0.170926	0.191731	0.102631	0.179768	0.185827	0.161822	0.199098	0.187235	0.199098	0.187713	0.172984	0.175506	0.182269	0.181843	0.180587	0.182269	0.181843	0.181843	0.182269	0.180587	0.181843	0.181843	0.182269	0.181843	0.182269	0.181843	0.181843	0.180587	0.182269	0.181843	0.183134	0.182269	0.182699	0.181843	0.181843	0.182269	0.182699	0.181843	0.181843	0.180587	0.181843	0.180587	0.179364	0.179768	0.179364	0.178567	0.178567	0.179768	0.187235	0.192791	0.188197	0.185827	0.186292	0.0757292	0.206387	0.184014	0.213325	0.175878	0.181421	0.174048	0.177011	0.179364	0.180587	0.0876996	0.181002	0.184014	0.235108	0.0378622	0.178567	0.178567	0.178567	0.178567	0.178567	0.178567	0.178567	0.183134	0.178173	0.172288	0.175137	0.189679	0.188197	0.168956	0.181002	0.174408	0.184014	0.202933	0.177782	0.191731	0.17663	0.18918	0.22668	0.183572	0.183572	0.175506	0.187713	0.181843	0.185827	0.0747985	0.177011	0.17663	0.182269	0.180587	0.192791	0.185367	0.176252	0.192791	0.188686	0.185367	0.184912	0.105187	0.103965	0.174771	0.10359	0.177011	0.184014	0.211692	0.172984	0.178567	0.174408	0.185367	0.191209	0.174771	0.175506	0.201619	0.177395	0.180587	0.0702265	0.192791	0.189679	0.210114	0.183134	0.182699	0.0767601	0.178173	0.180176	0.181421	0.182699	0.179364	0.205675	0.175878	0.17663	0.174048	0.178567	0.0305883	0.168956	0.182269	0.190693	0.103815	0.178567	0.176252	0.172288	0.0686914	0.176252	0.181843	0.177395	0.17663	0.17663	0.175137	0.177395	0.14346	0.192258	0.199716	0.182699	0.181002	0.178964	0.196705	0.0753542	0.178173	0.185367	0.187713	0.179364	0.168318	0.18918	0.194429	0.102777	0.193877	0.177782	0.175137	0.177782	0.177395	0.175506	0.187713	0.102851	0.209345	0.188197	0.188197	0.171944	0.172984	0.177782	0.168636	0.175878	0.171263	0.184461	0.190183	0.187713	0.184014	0.179364	0.193877	0.10374	0.211692	0.177011	0.17663	0.215016	0.193877	0.186761	0.202933	0.162376	0.185827	0.184912	0.0745419	0.175506	0.175137	0.182269	0.180176	0.214163	0.174408	0.187235	0.191731	0.182269	0.179364	0.182269	0.164955	0.193331	0.185367	0.176252	0.0569376	0.182269	0.181421	0.140258	0.174408	0.140258	0.182269	0.182269	0.184912	0.143276	0.148524	0.195553	0.195553	0.142187	0.196126	0.191731	0.196126	0.174408	0.174048	0.158887	0.0161693	0.0146057	0.0142823	0.174408	0.191731	0.177395	0.178173	0.174408	0.196126	0.170926	0.165549	0.193877	0.177782	0.0146108	0.184014	0.183134	0.129604	0.09343	0.182699	0.174408	0.185367	0.177011	0.191209	0.0683172	0.177011	0.186761	0.146509	0.185367	0.180587	0.184461	0.182269	0.14383	0.153298	0.15399	0.185827	0.185827	0.146509	0.170926	0.18918	0.187713	0.145727	0.200342	0.147304	0.194429	0.184461	0.179768	0.127617	0.185367	0.173336	0.192258	0.180587	0.182269	0.179768	0.178964	0.191209	0.190693	0.147104	0.176252	0.184912	0.145341	0.197886	0.180176	0.136471	0.182699	0.181843	0.17663	0.148938	0.182699	0.183572	0.195553	0.175506	0.148938	0.186292	0.179364	0.188197	0.185827	0.173336	0.181002	0.191731	0.190693	0.192791	0.178567	0.195553	0.179768	0.156865	0.152169	0.192791	0.193331	0.187235	0.183134	0.154692	0.168318	0.177395	0.180176	0.170926	0.197886	0.183134	0.146706	0.145341	0.146509	0.146509	0.186761	0.187235	0.187713	0.175506	0.181421	0.186761	0.187235	0.169604	0.180176	0.175137	0.183134	0.175506	0.175878	0.103516	0.178173	0.141653	0.170592	0.190183	0.185367	0.194429	0.186761	0.192791	0.192258	0.175137	0.204284	0.184912	0.190183	0.183134	0.184461	0.181002	0.182269	0.182269	0.178567	0.178964	0.188197	0.218593	0.186761	0.184912	0.168956	0.178964	0.0593303	0.0555589	0.180587	0.185827	0.178567	0.17026	0.17026	0.184014	0.191209	0.188686	0.182699	0.143276	0.187235	0.187235	0.194429	0.151946	0.149356	0.196126	0.215885	0.203604	0.183572	0.145921	0.14346	0.142728	0.193877	0.187713	0.183572	0.185367	0.179768	0.181843	0.181843	0.18918	0.036721	0.181843	0.183572	0.184014	0.177395	0.197292	0.193331	0.189679	0.187235	0.190693	0.187235	0.186292	0.185367	0.177011	0.188197	0.190693	0.188686	0.17663	0.188686	0.0779783	0.178964	0.174771	0.176252	0.174771	0.173691	0.207842	0.178173	0.103965	0.175878	0.16437	0.183134	0.0763368	0.149146	0.181002	0.192258	0.185367	0.214163	0.175506	0.187713	0.177395	0.177395	0.185367	0.0317837	0.187713	0.190693	0.190693	0.183572	0.177011	0.144016	0.0637124	0.074725	0.14291	0.211692	0.0878016	0.210114	0.0986654	0.184461	0.185827	0.15307	0.188686	0.184461	0.171602	0.186761	0.206387	0.183134	0.186761	0.181843	0.184912	0.184461	0.186761	0.191731	0.167688	0.191209	0.142009	0.187713	0.187235	0.188686	0.062846	0.185827	0.184461	0.184014	0.207842	0.187713	0.200342	0.220489	0.192258	0.199716	0.191209	0.210114	0.15307	0.188197	0.196126	0.186292	0.179364	0.180176	0.184461	0.0771099	0.199716	0.177395	0.142009	0.193877	0.188197	0.185827	0.180176	0.188197	0.212502	0.194429	0.185367	0.185367	0.168956	0.0631955	0.176252	0.0976162	0.0976162	0.199716	0.145534	0.174408	0.177395	0.187713	0.189679	0.174048	0.192258	0.14043	0.177395	0.143092	0.192791	0.187713	0.188197	0.190693	0.18918	0.185367	0.191731	0.167688	0.188197	0.180176	0.186292	0.181421	0.146905	0.14346	0.146706	0.168318	0.181843	0.142728	0.182269	0.177395	0.146509	0.157113	0.183572	0.153528	0.171602	0.180176	0.184014	0.200342	0.200976	0.162937	0.191731	0.18918	0.181421	0.143276	0.168636	0.188686	0.167067	0.171263	0.200976	0.175506	0.181002	0.150633	0.191731	0.178173	0.0342589	0.180176	0.148938	0.197886	0.180587	0.182269	0.181421	0.181843	0.153528	0.178173	0.169279	0.185827	0.186761	0.174408	0.181002	0.189679	0.210897	0.175878	0.183134	0.184014	0.136314	0.186761	0.178173	0.175506	0.184461	0.186761	0.194429	0.186761	0.184912	0.0342925	0.184912	0.148938	0.185367	0.185827	0.144391	0.143092	0.190183	0.184461	0.186761	0.181843	0.171944	0.181421	0.193331	0.184461	0.182699	0.154457	0.142728	0.172984	0.184461	0.172635	0.187235	0.186292	0.187235	0.210897	0.171602	0.186761	0.184461	0.184912	0.139916	0.141653	0.181421	0.174771	0.186761	0.153528	0.185827	0.174408	0.183572	0.145534	0.188197	0.174048	0.192258	0.187713	0.183572	0.181843	0.194429	0.182699	0.182699	0.187713	0.167688	0.198488	0.178173	0.191731	0.200976	0.186292	0.186761	0.184912	0.188686	0.184014	0.183134	0.175137	0.143092	0.171602	0.187235	0.182699	0.150203	0.172288	0.184912	0.188686	0.188686	0.180176	0.180176	0.181843	0.142187	0.144016	0.184912	0.182699	0.188686	0.18918	0.155645	0.181002	0.187235	0.182269	0.185367	0.191731	0.190693	0.17663	0.182699	0.182699	0.145534	0.187713	0.195553	0.193331	0.190693	0.14515	0.186292	0.174408	0.172288	0.191209	0.184461	0.191209	0.169279	0.188197	0.197886	0.187235	0.175878	0.142728	0.172635	0.185827	0.191209	0.192258	0.212502	0.189679	0.191731	0.186761	0.178964	0.190693	0.192791	0.192791	0.191731	0.14383	0.176252	0.171944	0.187713	0.184461	0.184461	0.189679	0.185827	0.193877	0.190693	0.188686	0.187235	0.191209	0.191731	0.186292	0.186292	0.181843	0.187235	0.192258	0.189679	0.191731	0.186292	0.182269	0.184912	0.0152084	0.0281617	0.18918	0.186292	0.192258	0.181843	0.189679	0.191731	0.191209	0.186292	0.187713	0.185827	0.14291	0.146905	0.0282337	0.183572	0.182269	0.181421	0.178567	0.180176	0.190693	0.180176	0.186761	0.145921	0.155405	0.192258	0.181843	0.182699	0.183134	0.200342	0.192258	0.185367	0.185367	0.185827	0.185367	0.186761	0.180176	0.178964	0.186292	0.180176	0.190693	0.145921	0.187713	0.187235	0.187235	0.154457	0.151725	0.189679	0.187235	0.182269	0.189679	0.186292	0.190183	0.186761	0.187235	0.186761	0.143092	0.185367	0.187235	0.171602	0.181421	0.181002	0.14791	0.190183	0.184461	0.189679	0.180176	0.181421	0.188686	0.181421	0.166453	0.209345	0.179364	0.14043	0.192791	0.190183	0.194988	0.171944	0.183134	0.185827	0.183572	0.14383	0.192258	0.181421	0.181421	0.188686	0.183572	0.185367	0.186761	0.153758	0.141125	0.140603	0.187235	0.179364	0.183572	0.178567	0.185367	0.184461	0.180176	0.146509	0.147104	0.190693	0.191209	0.177011	0.157362	0.184014	0.18918	0.0972295	0.192258	0.176252	0.191731	0.162098	0.152617	0.178173	0.151504	0.190183	0.184014	0.188686	0.174771	0.178567	0.189679	0.193877	0.143644	0.182269	0.142367	0.142367	0.192791	0.180176	0.152843	0.144016	0.168318	0.190693	0.167688	0.18918	0.142367	0.142367	0.178173	0.175137	0.176252	0.142009	0.190183	0.18918	0.14791	0.190693	0.148938	0.189679	0.186761	0.0336061	0.144769	0.187235	0.182699	0.181843	0.180176	0.191731	0.180587	0.0755038	0.145727	0.181421	0.188197	0.0327758	0.187235	0.145921	0.147104	0.171263	0.184461	0.187713	0.0690693	0.17663	0.183572	0.14346	0.179364	0.0329143	0.17026	0.0779783	0.0149864	0.169604	0.188686	0.142547	0.174048	0.138572	0.0327333	0.152843	0.174771	0.054549	0.17663	0.177011	0.0339251	0.183572	0.198488	0.183134	0.0735321	0.183134	0.18918	0.14346	0.170592	0.0928485	0.174408	0.182699	0.13538	0.135072	0.189679	0.134014	0.0858093	0.177782	0.188197	0.0923321	0.147505	0.196126	0.194988	0.203604	0.177395	0.0961527	0.178567	0.0281257	0.176252	0.203604	0.144016	0.185367	0.186761	0.14346	0.171944	0.0751681	0.142547	0.142367	0.186761	0.175878	0.148524	0.150849	0.146706	0.15399	0.168956	0.157113	0.200342	0.181002	0.182699	0.199716	0.186761	0.127877	0.15307	0.152617	0.14791	0.184912	0.194429	0.168318	0.182269	0.137107	0.142187	0.145727	0.185367	0.205675	0.169931	0.167376	0.143276	0.174048	0.174048	0.174771	0.178567	0.186292	0.181421	0.185367	0.174408	0.184014	0.179364	0.143092	0.18918	0.182699	0.187235	0.178964	0.181843	0.191731	0.173691	0.154692	0.15307	0.142009	0.179364	0.188197	0.174048	0.186292	0.0147457	0.151504	0.146312	0.184014	0.0958412	0.194429	0.147707	0.180176	0.143276	0.0954705	0.143092	0.180587	0.189679	0.168318	0.14291	0.185827	0.147304	0.185827	0.191731	0.180176	0.146116	0.187713	0.188686	0.182699	0.146905	0.18918	0.183572	0.174408	0.181421	0.14515	0.197886	0.183572	0.168956	0.200976	0.0942581	0.184912	0.191731	0.178173	0.144579	0.188686	0.166759	0.175506	0.0318556	0.0152883	0.00591886	0.0332689	0.143644	0.0152936	0.134314	0.14291	0.183134	0.178964	0.171263	0.174408	0.177011	0.145534	0.0328077	0.0328077	0.140776	0.183572	0.182269	0.177011	0.197292	0.190693	0.180176	0.193331	0.188197	0.193877	0.147707	0.187713	0.137753	0.179364	0.177782	0.183134	0.187235	0.210114	0.197292	0.187235	0.195553	0.183134	0.143276	0.206387	0.175137	0.184461	0.177782	0.173691	0.173691	0.184912	0.015315	0.142009	0.00730788	0.0340582	0.187235	0.157113	0.196705	0.178173	0.213325	0.196126	0.177011	0.0287346	0.154223	0.146905	0.185827	0.181843	0.152617	0.143092	0.148114	0.0309446	0.182699	0.197292	0.147304	0.142547	0.181002	0.0284876	0.156129	0.155887	0.196705	0.0283967	0.192258	0.187235	0.190693	0.155166	0.14291	0.146312	0.145341	0.155887	0.0943179	0.191731	0.0316608	0.189679	0.183572	0.155405	0.189679	0.0952864	0.182269	0.188197	0.191731	0.187235	0.184912	0.175506	0.152617	0.151946	0.153528	0.174408	0.192258	0.187235	0	0.0151766	0.176252	0.186292	0.0682552	0.190183	0.181843	0.155405	0.176252	0.0153257	0.156373	0.190693	0.0152138	0.146116	0.0285605	0.0682552	0.155405	0.028652	0.180587	0.17663	0.174771	0.181843	0.175878	0.174771	0.180587	0.181002	0.183134	0.17663	0.181002	0.173691	0.174771	0.181843	0.181843	0.180176	0.181421	0.181843	0.181421	0.0928485	0.0929063	0.134767	0.181421	0.183572	0.184912	0.174048	0.13492	0.197292	0.133864	0.180176	0.180587	0.180587	0.157865	0.134767	0.181002	0.193877	0.184912	0.179768	0.154928	0.152392	0.174048	0.178964	0.155405	0.172288	0.155166	0.147505	0.193877	0.155405	0.0755413	0.194988	0.174408	0.0949205	0.174771	0.15399	0.192258	0.190183	0.14515	0.186292	0.0288728	0.153528	0.154692	0.154457	0.154692	0.172288	0.148731	0.143276	0.179364	0.179364	0.181843	0.181002	0.186761	0.194988	0.181843	0.181843	0.181002	0.182269	0.178567	0.192791	0.171944	0.175878	0.0949205	0.177011	0.196126	0.0925035	0.156373	0.156619	0.204974	0.203604
NBC_01626	0.181421	0.0625528	0.184014	0.194988	0.193331	0.179768	0.195553	0.167067	0.189679	0.186292	0.0766828	0.177011	0.0766442	0.194988	0.17663	0.187713	0.182269	0.184461	0.181421	0.184014	0.178173	0.0632766	0.142009	0.188197	0.196705	0.187713	0.188686	0.204284	0.204284	0.181843	0.168002	0.0757669	0.189679	0.186761	0.212502	0.175878	0.167688	0.187235	0.187713	0.182699	0.181002	0.183134	0.177395	0.143092	0.176252	0.104878	0.0959033	0.143092	0.181421	0.181002	0.142187	0.199098	0.181002	0.183134	0.143092	0.215885	0.142009	0.182699	0.188686	0.184014	0.184014	0.167688	0.0923891	0.182699	0.178567	0.205675	0.180176	0.197292	0.187713	0.172984	0.177395	0.175506	0.174048	0.174771	0.17663	0.18918	0.179768	0.183134	0.104571	0.186292	0.142547	0.0789482	0.187713	0.185367	0.178567	0.0679467	0.0768763	0.0874964	0.0880576	0.142728	0.0880063	0.187713	0.172984	0.186761	0.0875979	0.0873952	0.0770708	0.0874964	0.180587	0.214163	0.0875471	0.190693	0.0730721	0.0873447	0.178173	0.215016	0.143276	0.14383	0.206387	0.068817	0.0875979	0.0881605	0.142009	0.0757669	0.190183	0.186292	0.0930801	0.178964	0.187713	0.184461	0.177782	0.182269	0.0737463	0.205675	0.181421	0.184014	0.178964	0.177011	0.202933	0.189679	0.206387	0.183572	0.203604	0.185367	0.186292	0.183572	0.194988	0.185827	0.167376	0.178173	0.0749459	0.188197	0.0387735	0.188197	0.197292	0.184461	0.239237	0.217673	0.177011	0.204974	0.180587	0.179768	0.180587	0.169604	0.184014	0.186761	0.196126	0.0274249	0.185827	0.183134	0.168002	0.105576	0.181843	0.178567	0.179364	0.182699	0.183572	0.191209	0.18918	0.0285788	0.161003	0.187713	0.167067	0.14183	0.145921	0.0285971	0.161003	0.186761	0.174408	0.0275214	0.186761	0.181843	0.183134	0.184912	0.190693	0.182269	0.185367	0.183572	0.188197	0.181421	0.184014	0.195553	0.182269	0.181843	0.188686	0.185367	0.18918	0.184912	0.181843	0.194429	0.184912	0.174408	0.188686	0.176252	0.193331	0.163504	0.192791	0.183134	0.180587	0.184912	0.188197	0.188197	0.178567	0.174048	0.183572	0.183134	0.0762603	0.175878	0.174771	0.14515	0.185827	0.184461	0.188197	0.179364	0.183572	0.177011	0.178567	0.177011	0.211692	0.191731	0.175137	0.210114	0.210114	0.200976	0.183572	0.177782	0.174048	0.175878	0.168002	0.0846595	0.18918	0.186292	0.180587	0.129065	0.188197	0.144016	0.180176	0.0748353	0.179768	0.183572	0.0333447	0.142009	0.027539	0.0143027	0.0987318	0.0285788	0.168318	0.14291	0.18918	0.142547	0.0764134	0.157613	0.171602	0.180176	0.180176	0.169604	0.0875471	0.0757669	0.17663	0.190693	0.178173	0.196126	0.170592	0.0979413	0.191209	0.188197	0.221466	0.178567	0.174408	0.172984	0.182269	0.184461	0.191209	0.181843	0.177011	0.183572	0.178964	0.0874964	0.182699	0.188197	0.104191	0.173691	0.217673	0.176252	0.0370761	0.177395	0.175878	0.182269	0.181421	0.193877	0.0740698	0.191731	0.180176	0.179364	0.191731	0.196126	0.183572	0.185367	0.193877	0.174048	0.191731	0.0924463	0.0758802	0.144391	0.10542	0.187713	0.136	0.187713	0.175878	0.196126	0.185827	0.175137	0.179364	0.187235	0.173336	0.188686	0.0762221	0.179364	0.17663	0.102558	0.187235	0.191731	0.0775022	0.172288	0.183572	0.202271	0.182269	0.187235	0.185827	0.181002	0.174771	0.145727	0.181421	0.184912	0.14383	0.163504	0.187713	0.187235	0.0756539	0.187235	0.182699	0.188686	0.186761	0.175878	0.179768	0.177395	0.184461	0.18918	0.178964	0.177395	0.180176	0.0975515	0.0772272	0.162098	0.0987318	0.0759939	0.0764134	0.173336	0.203604	0.185827	0.184912	0.197292	0.190183	0.074909	0.186292	0.185827	0.181843	0.152392	0.150417	0.142187	0.142187	0.209345	0.142367	0.180176	0.14291	0.188197	0.0749829	0.0748722	0.201619	0.196705	0.144203	0.184461	0.184461	0.201619	0.204974	0.17026	0.177782	0.180587	0.154457	0.181002	0.181421	0.10359	0.0752425	0.197886	0.184014	0.0979413	0.178964	0.183572	0.186292	0.185827	0.181421	0.174771	0.18918	0.176252	0.17026	0.186761	0.185367	0.187713	0.098599	0.218593	0.221466	0.221466	0.174771	0.175878	0.207109	0.178567	0.181002	0.178964	0.186761	0.183572	0.195553	0.096278	0.178567	0.177782	0.183572	0.178964	0.137107	0.183134	0.169931	0.144016	0.178964	0.193331	0.193877	0.137268	0.179768	0.14999	0.11197	0.144959	0.0666189	0.174771	0.147304	0.174048	0.18918	0.181002	0.186292	0.186761	0.187713	0.184912	0.204974	0.187713	0.170592	0.190693	0.188197	0.169279	0.174771	0.175137	0.177011	0.181002	0.183134	0.182269	0.175506	0.174048	0.175878	0.174048	0.174048	0.0734255	0.183572	0.175878	0.104191	0.177782	0.184912	0.183134	0.187235	0.187235	0.194429	0.180587	0.175878	0.185827	0.187235	0.183572	0.137429	0.17026	0.207842	0.174771	0.174048	0.175878	0.17663	0.175137	0.174771	0.174771	0.174771	0.17663	0.175506	0.177011	0.175506	0.177011	0.173336	0.175878	0.175137	0.174771	0.175137	0.174771	0.174771	0.173691	0.173691	0.175878	0.175878	0.179364	0.184461	0.186761	0.178964	0.103665	0.197292	0.186292	0.171944	0.173691	0.173691	0.180176	0.184014	0.177011	0.14291	0.176252	0.180176	0.181002	0.181421	0.146706	0.207109	0.173336	0.170592	0.183572	0.184461	0.175878	0.0670663	0.183134	0.196126	0.184912	0.179364	0.175137	0.164955	0.178567	0.181002	0.199716	0.184912	0.191209	0.183572	0.187713	0.220489	0.220489	0.211692	0.184912	0.183572	0.188686	0.186761	0.175506	0.181421	0.178567	0.179364	0.179768	0.103441	0.190693	0.194988	0.194988	0.195553	0.194988	0.193877	0.194988	0.194988	0.193331	0.193331	0.194988	0.194988	0.175878	0.17663	0.184014	0.184912	0.106047	0.184014	0.190693	0.184014	0.14291	0.185367	0.175137	0.186761	0.175137	0.144579	0.134767	0.187235	0.184014	0.184014	0.184014	0.184014	0.184014	0.188197	0.197292	0.187235	0.165848	0.190183	0.168318	0.168002	0.17663	0.182269	0.177782	0.173691	0.175137	0.175506	0.172288	0.178567	0.186761	0.178173	0.186761	0.178173	0.144016	0.180176	0.187713	0.188197	0.17663	0.184461	0.173336	0.186761	0.183134	0.165848	0.184014	0.182269	0.18918	0.183572	0.187235	0.189679	0.191209	0.162376	0.181421	0.186292	0.184461	0.181843	0.197292	0.17026	0.182699	0.178964	0.167067	0.189679	0.182269	0.182699	0.186292	0.18918	0.100152	0.185367	0.182699	0.168956	0.174771	0.188686	0.182269	0.178964	0.174771	0.181843	0.185827	0.180176	0.142367	0.142547	0.142009	0.104571	0.104878	0.10542	0.168002	0.0625528	0.177395	0.142728	0.0634394	0.184014	0.181002	0.200976	0.189679	0.0766828	0.188686	0.0632766	0.144391	0.143092	0.142728	0.136	0.181421	0.184014	0.0775417	0.199098	0.183134	0.14291	0.0873952	0.176252	0.0976162	0.187713	0.142187	0.14291	0.142009	0.198488	0.182699	0.0959033	0.194988	0.172288	0.172288	0.0969736	0.174771	0.182699	0.180176	0.209345	0.174771	0.173336	0.175137	0.179364	0.182699	0.180587	0.178964	0.176252	0.17026	0.162098	0.176252	0.194429	0.178567	0.177395	0.186761	0.197886	0.184461	0.174048	0.182699	0.190693	0.196126	0.184014	0.197292	0.190183	0.215016	0.191731	0.169931	0.169604	0.181002	0.190183	0.190693	0.181843	0.187713	0.14043	0.194988	0.183572	0.184014	0.0753916	0.176252	0.10389	0.177395	0.174771	0.0753542	0.104495	0.209345	0.196705	0.178173	0.187713	0.0936061	0.188686	0.177395	0.188197	0.174408	0.187235	0.0884707	0.14043	0.189679	0.180176	0.219531	0.177395	0.186761	0.168002	0.190693	0.181002	0.179364	0.180176	0.185827	0.186292	0.179768	0.191209	0.162655	0.184461	0.179364	0.184912	0.186761	0.181843	0.176252	0.186292	0.179364	0.206387	0.169279	0.186761	0.183134	0.190183	0.195553	0.181421	0.177395	0.145341	0.175506	0.177395	0.183572	0.194429	0.17663	0.17663	0.104419	0.177782	0.184461	0.171263	0.167067	0.192258	0.0343374	0.174048	0.172984	0.191731	0.213325	0.180587	0.177395	0.190693	0.168002	0.180587	0.185827	0.181843	0.175878	0.174408	0.0759559	0.171602	0.175506	0.174771	0.184014	0.184461	0.162098	0.176252	0.180176	0.185827	0.103516	0.186761	0.186292	0.179768	0.17026	0.185827	0.077819	0.191209	0.183134	0.189679	0.166759	0.170926	0.167688	0.179768	0.166453	0.0730721	0.181843	0.17663	0.177782	0.174408	0.181843	0.184461	0.0926182	0.170926	0.190183	0.172288	0.190183	0.175878	0.185827	0.191209	0.198488	0.188197	0.184461	0.171944	0.145341	0.0746517	0.172635	0.175137	0.182269	0.184014	0.187235	0.0279019	0.185827	0.196126	0.164079	0.183572	0.184461	0.178567	0.169279	0.182269	0.187235	0.174771	0.180587	0.180176	0.184014	0.184461	0.167376	0.178173	0.0683172	0.190693	0.191731	0.177395	0.178567	0.183572	0.18918	0.186761	0.175137	0.168318	0.183134	0.182269	0.185827	0.185367	0.187713	0.17663	0.196705	0.0882121	0.177011	0.195553	0.185367	0.185367	0.174048	0.185827	0.174771	0.182699	0.184912	0.185827	0.185367	0.185367	0.184912	0.177011	0.18918	0.179768	0.178173	0.178173	0.185367	0.177395	0.174408	0.178964	0.175137	0.188197	0.175878	0.175878	0.175878	0.175878	0.175878	0.175878	0.175878	0.175878	0.175878	0.175878	0.182699	0.207109	0.188686	0.170926	0.178567	0.180587	0.177395	0.179364	0.17663	0.187235	0.185827	0.184014	0.0893096	0.221466	0.190693	0.215885	0.0893096	0.215885	0.186292	0.179364	0.182699	0.182699	0.181002	0.215885	0.0933715	0.176252	0.148319	0.181843	0.183134	0.187713	0.0878527	0.0868929	0.0879038	0.0868929	0.0874964	0.144959	0.202271	0.184912	0.207109	0.166759	0.186761	0.180587	0.0883153	0.190693	0.185827	0.190183	0.09343	0.178964	0.181421	0.182699	0.207842	0.210897	0.187235	0.178173	0.188686	0.185827	0.192791	0.179364	0.144391	0.175137	0.175137	0.192258	0.184912	0.184014	0.184461	0.193331	0.185827	0.185367	0.183572	0.185367	0.184014	0.184912	0.184912	0.185367	0.184461	0.184014	0.199716	0.172635	0.181421	0.189679	0.188686	0.177011	0.173691	0.184461	0.207842	0.184912	0.177395	0.183572	0.184912	0.197292	0.0309346	0.202271	0.191731	0.193877	0.194988	0.17026	0.175506	0.18918	0.176252	0.201619	0.186292	0.0274512	0.188197	0.101765	0.168956	0.104191	0.105109	0.10404	0.104116	0.10404	0.186761	0.0845651	0.17663	0.173691	0.173691	0.180176	0.194429	0.175137	0.184014	0.0672166	0.145727	0.175878	0.175878	0.175506	0.175506	0.0679467	0.204284	0.0929063	0.0327439	0.0628727	0.0628727	0.0628995	0.0628727	0.202271	0.186292	0.179768	0.17026	0.193877	0.103219	0.178964	0.187235	0.162098	0.201619	0.187235	0.199716	0.186761	0.174408	0.173691	0.178964	0.178567	0.177782	0.178964	0.178567	0.178567	0.178964	0.177782	0.178567	0.178567	0.178173	0.178567	0.178964	0.178567	0.178567	0.177782	0.178964	0.178567	0.180587	0.179768	0.178964	0.178964	0.178964	0.178964	0.178964	0.178567	0.178567	0.178964	0.178567	0.177782	0.17663	0.177782	0.17663	0.176252	0.176252	0.178173	0.190183	0.194429	0.187713	0.184461	0.184912	0.0759939	0.205675	0.181421	0.215885	0.174048	0.179768	0.174771	0.177011	0.179768	0.180587	0.0873447	0.178964	0.183134	0.232543	0.0379889	0.177395	0.177395	0.177395	0.177395	0.177395	0.177395	0.177395	0.184912	0.177395	0.172984	0.174408	0.189679	0.186761	0.17026	0.180587	0.172984	0.184461	0.204974	0.181421	0.191209	0.175506	0.190183	0.227796	0.184014	0.181843	0.174408	0.186761	0.180587	0.187713	0.074396	0.176252	0.175137	0.184014	0.179364	0.196705	0.184912	0.17663	0.193877	0.189679	0.185827	0.181002	0.105109	0.104191	0.175878	0.10404	0.177782	0.184912	0.214163	0.173336	0.178567	0.174408	0.184014	0.191731	0.175878	0.177011	0.203604	0.177782	0.180587	0.06974	0.194429	0.187713	0.208588	0.183134	0.183134	0.0767988	0.178567	0.178567	0.181421	0.184912	0.177011	0.207109	0.17663	0.177395	0.174771	0.178964	0.0298797	0.168318	0.183572	0.192258	0.104191	0.181843	0.175137	0.173336	0.0681315	0.177782	0.182699	0.175878	0.175506	0.177782	0.175137	0.17663	0.142009	0.194429	0.200976	0.184461	0.177782	0.181002	0.199098	0.0765671	0.180587	0.186292	0.185367	0.180176	0.168318	0.187235	0.198488	0.103441	0.195553	0.178567	0.175506	0.178567	0.178173	0.175878	0.188197	0.103815	0.209345	0.188197	0.188197	0.174048	0.172984	0.179768	0.170592	0.176252	0.171944	0.184912	0.18918	0.188686	0.185367	0.181002	0.193877	0.10404	0.210114	0.177395	0.175137	0.215016	0.194429	0.188686	0.200976	0.16322	0.185367	0.184912	0.0753916	0.174408	0.176252	0.180587	0.178567	0.215016	0.173691	0.187713	0.190693	0.179768	0.183572	0.184912	0.16615	0.194988	0.185827	0.177011	0.0568244	0.182269	0.180176	0.141476	0.174408	0.141476	0.185367	0.185367	0.184912	0.144579	0.150417	0.194988	0.193877	0.142728	0.196705	0.193331	0.196705	0.174771	0.174408	0.159669	0.0106588	0.00753377	0.00720674	0.175506	0.196126	0.176252	0.181421	0.176252	0.196126	0.173336	0.169604	0.192791	0.177395	0.00757413	0.184014	0.182269	0.12974	0.0925035	0.181843	0.177395	0.188197	0.179364	0.191209	0.0681933	0.175137	0.185827	0.146706	0.18918	0.181843	0.182269	0.181421	0.141476	0.152617	0.153298	0.185827	0.188686	0.147707	0.171263	0.189679	0.189679	0.146706	0.199716	0.148114	0.194988	0.187713	0.181421	0.126719	0.185827	0.172288	0.191209	0.180176	0.184014	0.181843	0.178964	0.190183	0.190183	0.148938	0.176252	0.186761	0.146706	0.196705	0.181843	0.137429	0.187235	0.179768	0.176252	0.150203	0.184014	0.185367	0.194988	0.177395	0.150203	0.188197	0.17663	0.186292	0.186761	0.173336	0.184912	0.191731	0.188197	0.191731	0.180587	0.193331	0.183134	0.157865	0.152617	0.194988	0.194988	0.187713	0.182269	0.152843	0.168956	0.178567	0.180176	0.171263	0.197886	0.181843	0.14791	0.144959	0.148114	0.148114	0.186761	0.185827	0.188686	0.177782	0.183572	0.190183	0.188197	0.171263	0.178964	0.175137	0.183134	0.177011	0.177011	0.10359	0.176252	0.141653	0.173336	0.191731	0.185827	0.194988	0.186292	0.193331	0.192791	0.175137	0.207109	0.186292	0.189679	0.183572	0.187235	0.179768	0.180587	0.179364	0.181002	0.177395	0.186761	0.221466	0.188197	0.185827	0.17026	0.175878	0.0594032	0.0551687	0.179768	0.183572	0.179768	0.170592	0.170592	0.185827	0.191209	0.189679	0.182699	0.144016	0.186761	0.186761	0.196126	0.152843	0.150849	0.197292	0.218593	0.205675	0.184912	0.148114	0.14383	0.140603	0.196705	0.187235	0.180176	0.186292	0.178173	0.185367	0.183572	0.189679	0.0362262	0.179768	0.179768	0.184912	0.177395	0.197886	0.194429	0.190183	0.18918	0.190693	0.18918	0.187713	0.187235	0.177395	0.189679	0.191209	0.190693	0.177011	0.189679	0.0786628	0.17663	0.175878	0.174048	0.175506	0.17663	0.206387	0.179364	0.104191	0.175137	0.164662	0.183572	0.0759939	0.147304	0.181421	0.193331	0.185827	0.211692	0.17663	0.188686	0.178567	0.178567	0.183572	0.0309845	0.187235	0.192258	0.189679	0.182699	0.176252	0.144391	0.0634394	0.0758802	0.14346	0.213325	0.0873952	0.212502	0.0980066	0.185827	0.186292	0.15399	0.188197	0.184912	0.173336	0.185827	0.206387	0.182269	0.185827	0.183134	0.185367	0.183572	0.187713	0.190693	0.167376	0.190693	0.143276	0.187235	0.184912	0.191731	0.0629263	0.184912	0.184912	0.184014	0.207842	0.186761	0.202271	0.224525	0.192791	0.197886	0.188197	0.210897	0.153758	0.186292	0.197886	0.186292	0.180176	0.179768	0.184912	0.0775417	0.200342	0.181843	0.143276	0.193331	0.184461	0.184461	0.179768	0.187713	0.210897	0.193331	0.188197	0.188197	0.17026	0.0632495	0.175878	0.0976162	0.0976162	0.202271	0.145921	0.175137	0.177011	0.186292	0.189679	0.173336	0.191209	0.142009	0.177395	0.144391	0.192258	0.187713	0.188197	0.192258	0.186761	0.185827	0.190183	0.167067	0.190693	0.183134	0.187713	0.184014	0.148524	0.143644	0.148731	0.168002	0.182699	0.144016	0.183572	0.178173	0.148114	0.156619	0.182699	0.15307	0.172635	0.178173	0.185367	0.197886	0.202271	0.16322	0.191209	0.188197	0.180587	0.143276	0.168002	0.187235	0.166453	0.170592	0.198488	0.177011	0.181002	0.152169	0.189679	0.181421	0.0333556	0.178964	0.148938	0.197886	0.183572	0.183134	0.180176	0.182269	0.152843	0.180176	0.168636	0.186292	0.187235	0.17663	0.180587	0.187235	0.213325	0.177011	0.183572	0.184014	0.136788	0.188686	0.177395	0.175878	0.182269	0.187713	0.193877	0.186761	0.182699	0.033399	0.182699	0.149356	0.186292	0.184912	0.147304	0.142728	0.189679	0.184014	0.188686	0.183572	0.175137	0.185827	0.194988	0.187235	0.183572	0.154928	0.14291	0.17663	0.184912	0.173336	0.186292	0.186292	0.186292	0.213325	0.172635	0.186292	0.184461	0.182699	0.139407	0.14346	0.180587	0.178567	0.187713	0.154692	0.187235	0.172635	0.181843	0.147304	0.189679	0.175137	0.191209	0.187235	0.183572	0.181421	0.194988	0.184461	0.183572	0.186292	0.167067	0.194429	0.180587	0.194988	0.199716	0.185827	0.187713	0.184912	0.186292	0.181843	0.181421	0.17663	0.144016	0.174048	0.189679	0.182269	0.151066	0.173691	0.184912	0.188197	0.188197	0.177011	0.180176	0.181843	0.143092	0.14346	0.185827	0.181002	0.187713	0.187235	0.155887	0.180587	0.18918	0.182699	0.185827	0.191209	0.190183	0.177782	0.182269	0.184912	0.146905	0.187235	0.194988	0.193331	0.190693	0.146905	0.185827	0.177782	0.172984	0.188686	0.185367	0.191209	0.170592	0.187713	0.200976	0.188197	0.17663	0.143092	0.172984	0.184014	0.187713	0.188197	0.215016	0.189679	0.191209	0.188197	0.179364	0.187713	0.188686	0.190693	0.190693	0.142367	0.177011	0.173691	0.190693	0.184912	0.187235	0.190183	0.186292	0.192791	0.188197	0.191209	0.189679	0.190693	0.18918	0.186292	0.185827	0.186292	0.189679	0.192791	0.188197	0.191731	0.188686	0.184912	0.187235	0.00714559	0.02746	0.191209	0.186761	0.192258	0.183572	0.18918	0.191731	0.190183	0.185367	0.187713	0.185827	0.142187	0.146509	0.027539	0.185367	0.183134	0.180587	0.181002	0.181843	0.191731	0.178173	0.187235	0.146509	0.156373	0.191731	0.183134	0.181421	0.186761	0.199716	0.190183	0.187713	0.187713	0.185367	0.187713	0.186292	0.181421	0.180587	0.185827	0.180176	0.192791	0.146509	0.188197	0.189679	0.189679	0.155405	0.151725	0.189679	0.189679	0.182699	0.188197	0.185827	0.187713	0.185367	0.186292	0.187235	0.142547	0.185367	0.188686	0.172288	0.180587	0.181002	0.150203	0.190183	0.183572	0.190183	0.182269	0.181843	0.190183	0.181843	0.166453	0.212502	0.180587	0.139745	0.192791	0.191731	0.190693	0.17026	0.183572	0.187235	0.184014	0.144203	0.190183	0.184912	0.184912	0.18918	0.186761	0.186761	0.188197	0.154223	0.141476	0.14183	0.187235	0.181843	0.186292	0.179364	0.187713	0.185827	0.178173	0.14791	0.148114	0.191731	0.191209	0.178173	0.156129	0.185827	0.188686	0.0964036	0.193331	0.177782	0.193331	0.162376	0.153298	0.178567	0.152169	0.190183	0.184014	0.188197	0.175506	0.180176	0.18918	0.191731	0.143644	0.183134	0.14383	0.14383	0.189679	0.183134	0.153528	0.146116	0.171944	0.189679	0.171602	0.190183	0.14383	0.14383	0.181002	0.176252	0.177011	0.143092	0.190183	0.191209	0.148731	0.190693	0.150203	0.190693	0.186761	0.0327864	0.146905	0.188686	0.180587	0.183572	0.179768	0.190183	0.181421	0.0755038	0.147707	0.181843	0.188686	0.0319381	0.185367	0.146905	0.148524	0.172288	0.187235	0.186292	0.0690061	0.177395	0.186761	0.144016	0.179768	0.0325219	0.169279	0.0777395	0.0067828	0.17026	0.187713	0.142547	0.172635	0.139745	0.0323853	0.152169	0.175137	0.0544222	0.175878	0.180587	0.0335842	0.183134	0.199716	0.181843	0.0737821	0.181843	0.188197	0.144579	0.172288	0.0921614	0.174771	0.183572	0.135534	0.134464	0.190693	0.133272	0.0856154	0.178173	0.187235	0.0913739	0.148731	0.197292	0.196705	0.204284	0.181002	0.0937829	0.181843	0.0275566	0.17663	0.201619	0.144391	0.185367	0.186761	0.143092	0.173691	0.0747985	0.143092	0.143276	0.185827	0.174771	0.149146	0.152617	0.149356	0.155405	0.168318	0.156619	0.202933	0.183134	0.184461	0.194988	0.189679	0.127747	0.152169	0.152169	0.149566	0.183572	0.194988	0.167376	0.181421	0.138738	0.142367	0.143644	0.185367	0.203604	0.172984	0.168636	0.14346	0.174771	0.174408	0.175878	0.180176	0.186761	0.180176	0.188197	0.174048	0.184912	0.183134	0.143276	0.189679	0.184461	0.189679	0.181002	0.184014	0.192258	0.173691	0.155166	0.151946	0.141476	0.178964	0.187713	0.174048	0.184912	0.00720314	0.150633	0.148319	0.186761	0.0951031	0.196126	0.146905	0.179364	0.14346	0.0939012	0.142547	0.182269	0.189679	0.168956	0.142187	0.185367	0.150203	0.18918	0.191209	0.180176	0.147304	0.188686	0.188686	0.183572	0.147707	0.188686	0.185827	0.175137	0.181002	0.144391	0.200342	0.183572	0.172635	0.202271	0.0933131	0.185827	0.191731	0.177782	0.146905	0.188686	0.170926	0.175506	0.0310144	0.00707033	0.0142467	0.0326168	0.144203	0.00754477	0.134464	0.143644	0.182269	0.182699	0.170592	0.173336	0.177782	0.146905	0.0327015	0.0327015	0.142728	0.183572	0.181843	0.176252	0.197292	0.18918	0.181002	0.193877	0.191209	0.193877	0.148319	0.191731	0.138904	0.178173	0.17663	0.183134	0.187235	0.210897	0.197292	0.187713	0.194429	0.181843	0.144959	0.204284	0.177782	0.184461	0.178173	0.171944	0.174048	0.185827	0.00726447	0.142187	0.0138435	0.0335514	0.187713	0.157113	0.196126	0.178173	0.213325	0.193331	0.177395	0.028027	0.15399	0.148114	0.186292	0.183572	0.152392	0.14346	0.149356	0.0303436	0.186761	0.197292	0.148524	0.143276	0.183572	0.0275918	0.156865	0.154928	0.196705	0.0275478	0.193877	0.187235	0.191731	0.155887	0.144203	0.148731	0.147304	0.156619	0.0936649	0.191209	0.0308849	0.190183	0.184912	0.156129	0.191209	0.0951031	0.180176	0.188686	0.190183	0.186292	0.187235	0.176252	0.152392	0.151946	0.153758	0.174771	0.191731	0.18918	0.0151766	0	0.17663	0.187235	0.0682862	0.186292	0.184912	0.155405	0.17663	0.00735866	0.157613	0.188197	0.000237478	0.148114	0.0279465	0.0682862	0.155405	0.027742	0.180176	0.175878	0.174048	0.184461	0.17663	0.174771	0.179768	0.178567	0.185827	0.177011	0.180176	0.174048	0.174408	0.179364	0.179364	0.178173	0.181421	0.179768	0.180587	0.0920479	0.0921046	0.134616	0.181002	0.185827	0.185367	0.175137	0.134314	0.197886	0.133864	0.178567	0.178173	0.178964	0.157613	0.134616	0.178173	0.195553	0.185367	0.180587	0.155405	0.152169	0.174771	0.179768	0.155887	0.172288	0.155887	0.148938	0.192258	0.155645	0.0755038	0.194988	0.175137	0.0941388	0.177782	0.154457	0.191209	0.186761	0.145727	0.186292	0.0281977	0.15307	0.155645	0.154692	0.155166	0.174408	0.149566	0.144016	0.179364	0.179364	0.179768	0.178567	0.188686	0.196705	0.184461	0.179364	0.178567	0.180176	0.179364	0.192791	0.172984	0.17663	0.0941388	0.179768	0.197292	0.0917657	0.155645	0.156373	0.204974	0.205675
NBC_01627	0.183134	0.17026	0.184014	0.204284	0.202933	0.184014	0.178567	0.175137	0.180176	0.169931	0.174408	0.0104155	0.174771	0.179364	0.170592	0.189679	0.165251	0.181002	0.172635	0.166453	0.181002	0.169931	0.170592	0.175137	0.187713	0.174771	0.175878	0.18918	0.18918	0.175878	0.169604	0.171263	0.184912	0.188197	0.190693	0.00993767	0.172984	0.169604	0.188686	0.179364	0.175137	0.181421	0.00949113	0.17663	0.011251	0.169279	0.171602	0.167688	0.180176	0.17026	0.174771	0.196705	0.167376	0.183134	0.167688	0.200976	0.170592	0.179364	0.184014	0.178964	0.169604	0.172288	0.174771	0.165549	0.172288	0.190183	0.171602	0.199098	0.178964	0.172635	0.168318	0.170926	0.0344723	0.0351106	0.181843	0.181002	0.166453	0.17663	0.170592	0.179768	0.171263	0.174048	0.186292	0.184014	0.169604	0.168318	0.172984	0.169604	0.171263	0.177782	0.171944	0.181002	0.177395	0.175506	0.171602	0.169604	0.171263	0.171263	0.170926	0.197886	0.171263	0.176252	0.174048	0.171944	0.159407	0.199716	0.177782	0.177011	0.188197	0.168956	0.171944	0.171602	0.176252	0.172984	0.181002	0.173336	0.175878	0.159933	0.188686	0.182269	0.166453	0.164955	0.173336	0.191731	0.167688	0.184912	0.16615	0.0350645	0.188686	0.175137	0.191209	0.184461	0.188686	0.192791	0.179768	0.171602	0.17026	0.180176	0.174408	0.169931	0.172635	0.184461	0.173336	0.180176	0.183572	0.184912	0.217673	0.200342	0.177395	0.191731	0.172984	0.175506	0.174408	0.181421	0.178964	0.181002	0.192258	0.174048	0.181002	0.168636	0.175137	0.169604	0.166453	0.16437	0.166453	0.172288	0.192791	0.181843	0.183134	0.175506	0.170592	0.177395	0.168636	0.183134	0.184461	0.175506	0.170592	0.182699	0.0110751	0.174771	0.180587	0.176252	0.178567	0.177011	0.182699	0.178173	0.177011	0.180587	0.180587	0.176252	0.181843	0.192791	0.171602	0.183572	0.190183	0.177395	0.176252	0.172288	0.174048	0.184461	0.175878	0.175878	0.184461	0.00916565	0.183134	0.166759	0.198488	0.177395	0.167067	0.185367	0.195553	0.195553	0.164079	0.160465	0.171263	0.180176	0.174048	0.179364	0.0111761	0.180176	0.180176	0.183134	0.187235	0.180176	0.172984	0.178173	0.180176	0.178964	0.190183	0.199716	0.168636	0.200976	0.200976	0.181002	0.172288	0.170926	0.0110357	0.011097	0.169931	0.171944	0.17663	0.184912	0.173336	0.184461	0.188686	0.175137	0.16437	0.171944	0.173336	0.180176	0.172635	0.177395	0.174048	0.177395	0.168318	0.174408	0.174048	0.163791	0.171944	0.167688	0.171944	0.185367	0.174408	0.168636	0.177395	0.177011	0.169931	0.172635	0.176252	0.181421	0.162098	0.191731	0.172635	0.175137	0.196126	0.181002	0.204284	0.164662	0.176252	0.181002	0.183134	0.17663	0.202933	0.178964	0.175878	0.177782	0.178964	0.171263	0.182269	0.181421	0.169604	0.184014	0.207842	0.165549	0.169931	0.0354583	0.164955	0.172288	0.180587	0.188197	0.173691	0.184461	0.170592	0.174771	0.188686	0.183134	0.181843	0.184461	0.192791	0.170926	0.201619	0.174771	0.173336	0.174408	0.169604	0.186761	0.175137	0.182699	0.182699	0.184912	0.182699	0.0700961	0.180176	0.178173	0.172984	0.184014	0.171602	0.172984	0.177011	0.168636	0.178964	0.199716	0.173336	0.178173	0.178567	0.188197	0.169279	0.183572	0.184912	0.167688	0.00948303	0.175506	0.175137	0.180587	0.179364	0.167067	0.182699	0.187713	0.172288	0.182269	0.178173	0.177782	0.179768	0.188686	0.168636	0.174771	0.174408	0.180176	0.167688	0.168002	0.161822	0.172288	0.173691	0.163504	0.169931	0.171944	0.172288	0.155166	0.197292	0.177395	0.174771	0.176252	0.171263	0.172288	0.182269	0.187235	0.172984	0.169604	0.168956	0.170592	0.170592	0.194429	0.170926	0.173691	0.166759	0.186292	0.172288	0.172635	0.186292	0.187713	0.176252	0.177011	0.177395	0.181843	0.191731	0.174048	0.172635	0.17026	0.186761	0.180176	0.181002	0.168002	0.172288	0.191731	0.169279	0.175137	0.165251	0.16615	0.184014	0.175137	0.185367	0.0348239	0.181002	0.180587	0.172288	0.179768	0.178964	0.199716	0.169931	0.194988	0.197292	0.197292	0.172635	0.175137	0.185367	0.168636	0.168318	0.168318	0.177395	0.172288	0.199098	0.173691	0.17026	0.162655	0.173691	0.177011	0.175878	0.181002	0.171602	0.179364	0.175878	0.183134	0.190693	0.180176	0.173691	0.179364	0.170592	0.181843	0.177395	0.0354583	0.186292	0.0704228	0.180587	0.184912	0.184014	0.188197	0.171944	0.175137	0.18918	0.169931	0.170592	0.173691	0.191209	0.172288	0.155645	0.171602	0.165549	0.177011	0.183572	0.17663	0.15863	0.158887	0.159146	0.15863	0.158887	0.172635	0.188686	0.169604	0.169604	0.178173	0.179768	0.175137	0.178964	0.178964	0.182699	0.168956	0.0127245	0.181002	0.185367	0.188197	0.181421	0.172288	0.191209	0.0098385	0.00933778	0.00921354	0.0091338	0.00899106	0.00961304	0.00978909	0.0094547	0.00901874	0.0108832	0.0132281	0.0126961	0.0132184	0.0135262	0.0128911	0.0114821	0.010719	0.012872	0.00852263	0.00980554	0.010775	0.0107707	0.0120573	0.035076	0.167376	0.168318	0.188197	0.159933	0.169931	0.182699	0.178173	0.17026	0.173336	0.173336	0.162937	0.180176	0.165251	0.175878	0.183134	0.164662	0.162937	0.172288	0.178567	0.188197	0.157865	0.172984	0.175878	0.187713	0.169604	0.174771	0.172635	0.201619	0.185367	0.180587	0.157613	0.174048	0.180587	0.184912	0.196705	0.180587	0.195553	0.176252	0.188686	0.212502	0.212502	0.197886	0.17663	0.17663	0.184461	0.179364	0.183572	0.179768	0.169931	0.166453	0.167376	0.169279	0.199716	0.192791	0.191731	0.192791	0.192791	0.193331	0.192791	0.193877	0.194429	0.192791	0.193877	0.192258	0.171263	0.182699	0.178173	0.180587	0.172288	0.181421	0.174408	0.169931	0.179768	0.187713	0.0116435	0.184014	0.174408	0.169279	0.178964	0.172288	0.164955	0.164955	0.164955	0.164955	0.164955	0.173691	0.196705	0.170592	0.162098	0.184461	0.168636	0.169604	0.177011	0.176252	0.169279	0.167688	0.172635	0.172635	0.169931	0.168956	0.172288	0.174771	0.168956	0.171602	0.175506	0.177782	0.187713	0.179364	0.181002	0.184912	0.177782	0.179768	0.177782	0.168636	0.164955	0.167376	0.169931	0.178567	0.178173	0.181421	0.190693	0.16615	0.164662	0.185827	0.181002	0.174408	0.184461	0.173691	0.181002	0.186761	0.177395	0.185367	0.183134	0.185367	0.186761	0.186292	0.171263	0.178567	0.165251	0.181002	0.0117609	0.180176	0.174048	0.168636	0.0110663	0.168002	0.173336	0.173691	0.170926	0.170592	0.170592	0.170592	0.169279	0.169604	0.169604	0.17026	0.00949113	0.177011	0.170926	0.164955	0.183134	0.186292	0.180176	0.174408	0.175878	0.169931	0.174408	0.167688	0.166453	0.175137	0.180176	0.169604	0.172635	0.196705	0.183134	0.166759	0.169931	0.011251	0.172288	0.186761	0.174771	0.173336	0.170592	0.195553	0.179364	0.171602	0.199716	0.182699	0.0367576	0.174408	0.173336	0.164662	0.165848	0.190693	0.168318	0.0690693	0.0699338	0.165848	0.183134	0.165251	0.169931	0.174408	0.176252	0.16615	0.169931	0.196126	0.17026	0.169931	0.173691	0.180587	0.17663	0.00912186	0.185827	0.190693	0.194429	0.171263	0.192791	0.184461	0.191731	0.191209	0.163504	0.16322	0.168318	0.187235	0.187713	0.170926	0.181002	0.169604	0.190183	0.165549	0.165848	0.174408	0.033617	0.168956	0.0215765	0.157113	0.174408	0.171263	0.191209	0.189679	0.169604	0.176252	0.177782	0.181002	0.165251	0.183134	0.00901083	0.179768	0.169931	0.169931	0.186292	0.168002	0.198488	0.00965793	0.173336	0.175506	0.197886	0.180176	0.168002	0.167688	0.174771	0.171602	0.176252	0.178567	0.166453	0.178964	0.183134	0.172288	0.183572	0.167376	0.177395	0.177395	0.17663	0.201619	0.174048	0.179768	0.173336	0.180587	0.199098	0.173336	0.175878	0.185827	0.0694831	0.178173	0.169279	0.183134	0.167376	0.0121863	0.17026	0.0114955	0.177395	0.175506	0.172635	0.181002	0.171944	0.181421	0.167376	0.199098	0.204284	0.190183	0.173691	0.170926	0.173336	0.17663	0.174408	0.168318	0.177395	0.160198	0.172288	0.171602	0.0700311	0.0684415	0.172984	0.180587	0.165251	0.17026	0.164955	0.180176	0.169279	0.174048	0.186292	0.167376	0.167067	0.182699	0.173336	0.177011	0.177782	0.181002	0.177395	0.165848	0.167067	0.169931	0.165549	0.171602	0.168636	0.169604	0.17026	0.17663	0.168636	0.179364	0.175878	0.169604	0.174048	0.16437	0.190693	0.158373	0.175506	0.178567	0.195553	0.180176	0.183134	0.178173	0.177011	0.173691	0.180176	0.178567	0.174771	0.174408	0.171944	0.175137	0.186292	0.181002	0.170592	0.183134	0.164662	0.170926	0.169279	0.178173	0.173691	0.186292	0.173336	0.17663	0.164662	0.175506	0.164955	0.169279	0.169931	0.174771	0.186292	0.176252	0.164079	0.17026	0.193331	0.17663	0.177395	0.173336	0.185827	0.174771	0.185827	0.17026	0.174408	0.170926	0.188686	0.173336	0.169604	0.181843	0.182699	0.182699	0.158119	0.181002	0.164955	0.181421	0.178567	0.181002	0.179768	0.180176	0.178567	0.181421	0.174771	0.178173	0.171263	0.0219701	0.177782	0.0330106	0.0699663	0.182699	0.170926	0.179364	0.179364	0.178964	0.179364	0.179364	0.179364	0.178964	0.179364	0.179364	0.179364	0.179364	0.176252	0.204284	0.177395	0.174048	0.171602	0.168636	0.169604	0.170592	0.160465	0.171944	0.173336	0.175137	0.17026	0.193877	0.187713	0.201619	0.17026	0.196705	0.184912	0.178567	0.175506	0.182269	0.180587	0.200976	0.175137	0.0352029	0.184912	0.174048	0.180176	0.176252	0.169931	0.17026	0.169931	0.17026	0.171263	0.183134	0.190183	0.184912	0.192791	0.172984	0.188197	0.178964	0.169604	0.182269	0.179364	0.181843	0.175878	0.172288	0.172635	0.175137	0.195553	0.193877	0.188197	0.171263	0.184461	0.186292	0.195553	0.178567	0.184014	0.175878	0.171944	0.179364	0.182699	0.183134	0.182269	0.197292	0.184912	0.183572	0.183134	0.183134	0.183134	0.182269	0.182269	0.182269	0.182699	0.182269	0.193331	0.0365149	0.168002	0.199716	0.186292	0.159146	0.157113	0.167688	0.190693	0.164079	0.169931	0.168956	0.164079	0.179768	0.172635	0.191209	0.181843	0.199098	0.199716	0.172635	0.175878	0.189679	0.164955	0.186761	0.179364	0.174408	0.175878	0.169604	0.181002	0.17026	0.170926	0.17026	0.17026	0.169279	0.175878	0.171602	0.169604	0.157613	0.157613	0.184014	0.199098	0.0105816	0.161274	0.172984	0.175506	0.0125969	0.0125969	0.00858444	0.00858058	0.169279	0.184912	0.17663	0.174048	0.17026	0.17026	0.17026	0.17026	0.194429	0.182269	0.175506	0.174408	0.181002	0.169279	0.182269	0.184014	0.16615	0.184014	0.178173	0.193331	0.178964	0.175137	0.158373	0.170592	0.171944	0.171602	0.170592	0.171944	0.171944	0.172288	0.171602	0.171944	0.171944	0.171602	0.170592	0.170592	0.170926	0.170926	0.171944	0.170592	0.171944	0.170592	0.170592	0.171263	0.172288	0.172288	0.170592	0.171263	0.171944	0.171944	0.17026	0.171944	0.168636	0.169931	0.169931	0.169931	0.168956	0.168956	0.17026	0.174771	0.183134	0.179364	0.168002	0.168002	0.173336	0.190693	0.174408	0.214163	0.161003	0.165549	0.00894766	0.0348125	0.181843	0.182269	0.170592	0.171263	0.177011	0.215885	0.173336	0.164955	0.164955	0.164955	0.164955	0.164662	0.164662	0.164955	0.180176	0.169931	0.0358693	0.161822	0.173336	0.176252	0.169931	0.178173	0.172635	0.180176	0.202271	0.171944	0.183134	0.16437	0.174048	0.207842	0.178964	0.180587	0.161822	0.17663	0.173336	0.177782	0.171944	0.166453	0.165848	0.181843	0.169931	0.191209	0.180176	0.011879	0.181843	0.185827	0.184912	0.174408	0.170926	0.17026	0.0116706	0.169279	0.0116435	0.180587	0.200976	0.174771	0.185827	0.00927356	0.175506	0.181843	0.175878	0.180587	0.187713	0.178567	0.168956	0.175878	0.183134	0.188686	0.200342	0.178567	0.181002	0.170592	0.178964	0.17026	0.159146	0.182269	0.169279	0.185367	0.03454	0.0095886	0.0107276	0.171944	0.174771	0.164955	0.178173	0.194429	0.168002	0.179768	0.167376	0.185827	0.172635	0.174048	0.190693	0.171602	0.170592	0.172288	0.16615	0.165251	0.180587	0.196126	0.199098	0.179364	0.17026	0.175878	0.188686	0.174408	0.181843	0.178964	0.172288	0.178567	0.176252	0.185827	0.192258	0.167376	0.199098	0.171263	0.168318	0.171263	0.172288	0.170926	0.183572	0.168956	0.200342	0.176252	0.176252	0.17026	0.0368919	0.180176	0.173336	0.0340582	0.172288	0.182269	0.185827	0.179768	0.185367	0.176252	0.175878	0.17026	0.190183	0.173691	0.17026	0.191731	0.191731	0.179768	0.210114	0.171602	0.173336	0.179364	0.171602	0.157613	0.175878	0.170592	0.167688	0.201619	0.0122604	0.183134	0.187235	0.175506	0.171944	0.184461	0.177395	0.204974	0.164955	0.0334642	0.171263	0.175137	0.168956	0.16322	0.0345966	0.16322	0.185367	0.185367	0.175137	0.17026	0.180587	0.199716	0.196705	0.176252	0.196126	0.192791	0.196126	0.00909404	0.00900687	0.188197	0.177011	0.175878	0.177011	0.173691	0.191731	0.169604	0.173691	0.169931	0.194429	0.184014	0.188197	0.196126	0.168956	0.177011	0.181843	0.178173	0.187713	0.177011	0.181421	0.177395	0.18918	0.182269	0.183572	0.168318	0.193331	0.185367	0.183572	0.181421	0.176252	0.183572	0.185827	0.180587	0.183134	0.184461	0.179364	0.182269	0.180587	0.184461	0.190183	0.184912	0.181002	0.186761	0.181843	0.186292	0.178173	0.180176	0.183572	0.187713	0.175878	0.18918	0.183134	0.181421	0.171602	0.164079	0.189679	0.189679	0.180176	0.179768	0.181002	0.181421	0.196126	0.180587	0.169604	0.17663	0.180176	0.173336	0.179364	0.180176	0.175506	0.199098	0.174771	0.179364	0.192258	0.181843	0.190693	0.184461	0.17663	0.177782	0.190693	0.183134	0.18918	0.177395	0.194988	0.182699	0.187235	0.185827	0.190183	0.18918	0.179364	0.178173	0.17663	0.173336	0.172984	0.178173	0.170926	0.187235	0.181002	0.179768	0.179364	0.179768	0.179768	0.182699	0.187713	0.185827	0.17663	0.182699	0.181843	0.187235	0.168956	0.16615	0.0120206	0.181843	0.0111761	0.0113573	0.169279	0.169604	0.174048	0.172288	0.196126	0.183572	0.182269	0.181002	0.180587	0.180587	0.171263	0.188686	0.186292	0.187235	0.188197	0.187713	0.174771	0.172635	0.171602	0.171263	0.162655	0.179364	0.197886	0.181843	0.182699	0.169931	0.163504	0.173691	0.170592	0.183572	0.175878	0.176252	0.183572	0.183572	0.188686	0.17663	0.18918	0.181843	0.178964	0.181843	0.182699	0.181843	0.182699	0.175506	0.188686	0.200342	0.188686	0.179364	0.181843	0.177011	0.175137	0.190693	0.177782	0.172288	0.180587	0.170592	0.173336	0.165549	0.177782	0.174408	0.171944	0.172288	0.176252	0.0351683	0.194429	0.188197	0.183134	0.181843	0.182269	0.178964	0.179768	0.178567	0.177395	0.181843	0.188686	0.183134	0.17026	0.187235	0.173336	0.158373	0.0105432	0.157362	0.171263	0.171602	0.192791	0.163504	0.17026	0.161003	0.17663	0.167376	0.168956	0.175506	0.17663	0.176252	0.175137	0.193331	0.171944	0.174408	0.171263	0.171263	0.173336	0.171944	0.179364	0.194988	0.185827	0.17026	0.169931	0.174408	0.170926	0.173336	0.168956	0.201619	0.169931	0.196705	0.171602	0.174771	0.167376	0.183134	0.175506	0.184461	0.172984	0.184014	0.196126	0.169279	0.182699	0.16615	0.184461	0.178567	0.191731	0.181421	0.172984	0.182269	0.168002	0.182699	0.178964	0.199098	0.17026	0.177011	0.185367	0.184461	0.200976	0.175137	0.186761	0.200976	0.192258	0.196705	0.178173	0.192258	0.181843	0.181421	0.197886	0.183572	0.174771	0.172984	0.184461	0.172635	0.194429	0.178173	0.177395	0.194429	0.182699	0.179768	0.172984	0.181843	0.199098	0.192258	0.175878	0.175878	0.171944	0.170592	0.0692598	0.175878	0.175878	0.190183	0.184912	0.00923752	0.162655	0.186761	0.188197	0.174771	0.185367	0.17663	0.174771	0.180587	0.184014	0.184461	0.175506	0.188686	0.184912	0.174048	0.185827	0.17663	0.183134	0.179768	0.184912	0.184014	0.181843	0.177782	0.181843	0.177782	0.182269	0.181421	0.185367	0.181421	0.179768	0.187713	0.181421	0.190183	0.178173	0.179768	0.185367	0.191731	0.190693	0.169604	0.189679	0.184461	0.180176	0.175878	0.176252	0.187235	0.177011	0.172288	0.192258	0.175878	0.162937	0.172288	0.184912	0.178567	0.170592	0.178173	0.179768	0.187235	0.165549	0.183572	0.181002	0.178173	0.185827	0.183572	0.177395	0.184912	0.184461	0.187235	0.182269	0.186761	0.194429	0.193331	0.183572	0.183572	0.180176	0.187235	0.171263	0.170926	0.183572	0.183134	0.192791	0.185367	0.181421	0.170592	0.181421	0.178173	0.182699	0.174408	0.179364	0.178173	0.193877	0.182699	0.181421	0.184461	0.187235	0.177011	0.192258	0.190693	0.167688	0.186292	0.168636	0.188197	0.185367	0.176252	0.180587	0.184912	0.185827	0.194429	0.178173	0.185367	0.185367	0.181421	0.182269	0.175506	0.168636	0.178964	0.184461	0.171944	0.182699	0.177782	0.183572	0.178173	0.185827	0.172635	0.191209	0.182699	0.181843	0.183134	0.194429	0.184912	0.179768	0.185367	0.177782	0.189679	0.173336	0.182699	0.186761	0.181421	0.183134	0.185827	0.17663	0.174771	0.184014	0.177782	0.175506	0.181421	0.180176	0.182699	0.184912	0.188686	0.184014	0.187713	0.188686	0.164079	0.178173	0.182699	0.174408	0.178173	0.188197	0.197886	0.186292	0.186292	0.185827	0.181421	0.178173	0.165848	0.187235	0.190693	0.189679	0.184912	0.181421	0.184461	0.181421	0.182699	0.193331	0.194988	0.18918	0.179364	0.180587	0.185367	0.188197	0.187235	0.181843	0.187235	0.176252	0.183134	0.199098	0.178964	0.194988	0.172984	0.178567	0.176252	0.185367	0.184912	0.196126	0.179768	0.190183	0.180176	0.189679	0.177782	0.185827	0.18918	0.190183	0.182269	0.186761	0.185827	0.181843	0.181843	0.184912	0.18918	0.173691	0.194988	0.184912	0.182699	0.180176	0.190183	0.184461	0.186292	0.174048	0.186761	0.179768	0.191209	0.182269	0.191731	0.180176	0.177395	0.18918	0.177011	0.174048	0.180176	0.172984	0.193877	0.177395	0.189679	0.192258	0.189679	0.174408	0.174408	0.173691	0.167376	0.166453	0.174771	0.185367	0.173336	0.179364	0.171602	0.171263	0.18918	0.165549	0.176252	0.182699	0.186292	0.190183	0.15863	0.181002	0.184461	0.194429	0.179364	0.178173	0.177782	0.177782	0.190693	0.179364	0.184912	0.172288	0.174048	0.182269	0.182699	0.181421	0.174048	0.180176	0.180176	0.185827	0.182269	0.18918	0.180176	0.172288	0.183572	0.190183	0.183572	0.184912	0.187235	0.188686	0.171944	0.187235	0.188197	0.175878	0.180587	0.171602	0.181843	0.18918	0.183572	0.184014	0.179364	0.180587	0.181843	0.180176	0.17663	0.197292	0.17663	0.185367	0.184461	0.181002	0.200976	0.171944	0.185367	0.182699	0.180176	0.17026	0.181843	0.175137	0.175137	0.181843	0.178964	0.181843	0.179364	0.185367	0.162376	0.167688	0.186761	0.172288	0.188197	0.170926	0.190693	0.174048	0.17663	0.180587	0.181843	0.188197	0.187235	0.190183	0.185367	0.182699	0.183572	0.172635	0.202271	0.180587	0.198488	0.188686	0.185827	0.179768	0.179768	0.183134	0.179768	0.188686	0.188686	0.187235	0.183572	0.188686	0.178567	0.187713	0.168002	0.168002	0.18918	0.184014	0.186292	0.180176	0.186761	0.189679	0.184912	0.192791	0.168002	0.168002	0.172635	0.193877	0.194429	0.17026	0.180176	0.190183	0.184014	0.193331	0.180587	0.192791	0.192791	0.174408	0.179768	0.195553	0.180176	0.182699	0.180587	0.193331	0.178173	0.174048	0.178964	0.181843	0.192791	0.174408	0.188686	0.186292	0.181002	0.183572	0.186761	0.175506	0.173691	0.192791	0.185367	0.181843	0.190183	0.172635	0.173336	0.173691	0.177782	0.184912	0.183572	0.183572	0.068817	0.173336	0.173336	0.181843	0.00922153	0.174048	0.164079	0.177011	0.173691	0.189679	0.193331	0.182269	0.172984	0.182269	0.187235	0.181843	0.178964	0.178567	0.00745331	0.162655	0.180176	0.179364	0.186292	0.179768	0.167067	0.18918	0.191731	0.176252	0.17663	0.196126	0.195553	0.194429	0.171263	0.178567	0.175878	0.174408	0.18918	0.193331	0.178964	0.185367	0.182699	0.17663	0.186292	0.171602	0.177011	0.17663	0.175878	0.184461	0.182699	0.172288	0.181421	0.187713	0.177782	0.188686	0.194429	0.179768	0.180176	0.187713	0.193877	0.184014	0.182699	0.184014	0.178964	0.183134	0.191209	0.169279	0.183134	0.174048	0.178173	0.180587	0.190693	0.196705	0.183572	0.171602	0.179364	0.0080501	0.00836511	0.00946684	0.175137	0.185827	0.180176	0.178567	0.181843	0.187713	0.179768	0.178567	0.18918	0.182699	0.188686	0.186292	0.181843	0.193877	0.183134	0.185827	0.182269	0.17663	0.172635	0.188686	0.00910199	0.174771	0.177395	0.179364	0.180587	0.183572	0.171602	0.192791	0.181002	0.181002	0.178567	0.176252	0.177395	0.185827	0.184461	0.178964	0.178964	0.188686	0.182269	0.184912	0.185367	0.185367	0.178567	0.188197	0.174408	0.178964	0.180587	0.185367	0.167376	0.00921753	0.17663	0.180176	0.194988	0.183572	0.183572	0.201619	0.175506	0.185367	0.189679	0.177395	0.184014	0.190693	0.188686	0.196126	0.176252	0.176252	0.175878	0.172635	0.169604	0.176252	0.178567	0.168318	0.175878	0.17663	0.177782	0.179768	0.178567	0.178964	0.172635	0.172635	0.172635	0.185367	0.184014	0.178567	0.196705	0.188197	0.179364	0.184461	0.192791	0.184912	0.178964	0.191731	0.172635	0.189679	0.190693	0.181843	0.183572	0.202271	0.194988	0.18918	0.194429	0.177011	0.182269	0.192258	0.177782	0.187235	0.180587	0.187235	0.187713	0.18918	0.177782	0.181843	0.175878	0.173691	0.176252	0.187713	0.186292	0.178964	0.193877	0.187713	0.178964	0.175506	0.186761	0.181421	0.183572	0.184014	0.183572	0.175137	0.178567	0.174048	0.177395	0.192791	0.179364	0.177395	0.183572	0.174408	0.186292	0.185827	0.194988	0.175137	0.184912	0.184912	0.186292	0.190183	0.181002	0.185827	0.179768	0.190693	0.175878	0.18918	0.175137	0.188686	0.162376	0.185827	0.184461	0.171263	0.166453	0.181843	0.186761	0.175878	0.193877	0.00675464	0.184912	0.180176	0.187235	0.00826969	0.191209	0.187235	0.176252	0.17663	0	0.173691	0.172984	0.175137	0.168318	0.184912	1.42921e-05	0.17663	0.186761	0.177395	0.17663	0.178964	0.174408	0.172984	0.184912	0.175137	0.168636	0.0380779	0.00820507	0.165848	0.00128326	0.0098715	0.168002	0.164955	0.168636	0.03471	0.173336	0.00859606	0.00886898	0.167376	0.167067	0.167376	0.174048	0.167376	0.168002	0.174408	0.175506	0.179768	0.171944	0.167688	0.186292	0.00898711	0.178567	0.191731	0.177782	0.168956	0.168956	0.16615	0.186761	0.178964	0.168956	0.193331	0.186292	0.18918	0.185367	0.182269	0.00822405	0.16615	0.188197	0.183572	0.182699	0.178173	0.193877	0.186761	0.173336	0.193877	0.00951546	0.168956	0.188197	0.184912	0.190183	0.17663	0.178964	0.184912	0.174408	0.185827	0.185827	0.184912	0.185827	0.184461	0.179364	0.181002	0.190183	0.190183	0.166759	0.167067	0.183572	0.196126	0.165848	0.167376	0.164662	0.166453	0.191731	0.180587	0.0360116	0.00890041	0.168956	0.188686	0.196705	0.173691	0.184014	0.184461	0.197292	0.194429
NBC_01629	0.16615	0.180176	0.175878	0.202933	0.195553	0.193331	0.194429	0.180176	0.168002	0.146116	0.179364	0.172984	0.179364	0.191731	0.185367	0.192258	0.153758	0.157362	0.149566	0.126719	0.191731	0.181843	0.184014	0.150417	0.196126	0.181421	0.156129	0.192791	0.192791	0.149777	0.18918	0.175506	0.191209	0.194429	0.196126	0.174771	0.188686	0.145921	0.192791	0.174408	0.148938	0.162937	0.173336	0.186761	0.174408	0.188197	0.188686	0.174408	0.180176	0.150203	0.183134	0.186761	0.13342	0.187235	0.174048	0.211692	0.184014	0.174408	0.161822	0.162655	0.12584	0.179364	0.188197	0.15399	0.157113	0.193331	0.190183	0.198488	0.167067	0.190183	0.14999	0.178173	0.171602	0.171944	0.192258	0.153528	0.1314	0.186761	0.187713	0.190183	0.180176	0.181421	0.191209	0.188686	0.149777	0.179364	0.184461	0.179768	0.181002	0.188686	0.180587	0.180587	0.180587	0.181843	0.181843	0.179768	0.178964	0.179768	0.154223	0.203604	0.179768	0.183572	0.178567	0.181421	0.14791	0.204284	0.187235	0.18918	0.191209	0.180587	0.182269	0.181421	0.188197	0.181002	0.152843	0.152169	0.187713	0.149146	0.174771	0.175878	0.151725	0.153528	0.177782	0.190693	0.141476	0.17026	0.148319	0.177395	0.165251	0.186292	0.18918	0.189679	0.166453	0.191731	0.157362	0.172635	0.156619	0.190183	0.186292	0.142547	0.178173	0.191209	0.185367	0.189679	0.196126	0.169931	0.223483	0.206387	0.192791	0.194429	0.148114	0.149146	0.144579	0.193331	0.162376	0.177782	0.184014	0.185827	0.177782	0.157865	0.182269	0.189679	0.151504	0.151285	0.152843	0.156619	0.189679	0.152617	0.171602	0.188686	0.183572	0.162098	0.181002	0.192258	0.197886	0.188686	0.183572	0.164079	0.175137	0.184912	0.189679	0.14791	0.183572	0.154692	0.16322	0.156619	0.164955	0.157113	0.171602	0.148731	0.168002	0.180176	0.149777	0.16615	0.172635	0.164662	0.158119	0.146905	0.160198	0.161274	0.161003	0.184461	0.156129	0.172984	0.192791	0.180587	0.194988	0.158373	0.155166	0.158119	0.197292	0.197292	0.128533	0.150417	0.154223	0.168002	0.178964	0.188197	0.174771	0.186292	0.184912	0.151946	0.173336	0.194988	0.193331	0.194429	0.196126	0.194429	0.188686	0.200342	0.177011	0.201619	0.201619	0.190183	0.172635	0.155887	0.174771	0.173336	0.18918	0.183572	0.159669	0.191209	0.188197	0.191209	0.188197	0.192258	0.150417	0.179768	0.188197	0.18918	0.184014	0.190693	0.184912	0.184461	0.186761	0.186761	0.186761	0.17663	0.151066	0.175137	0.177782	0.193331	0.197886	0.148319	0.14999	0.177782	0.182699	0.181421	0.182269	0.154457	0.155405	0.177782	0.178567	0.18918	0.197292	0.187713	0.215885	0.151285	0.184014	0.186761	0.166453	0.154223	0.197886	0.194988	0.183572	0.165848	0.191209	0.182269	0.186761	0.187713	0.186292	0.183572	0.202933	0.150849	0.184014	0.173336	0.155645	0.184014	0.184461	0.178567	0.177782	0.166453	0.148524	0.145921	0.18918	0.191731	0.162376	0.190693	0.177782	0.179364	0.197886	0.189679	0.181843	0.180587	0.187235	0.185827	0.187235	0.167688	0.177395	0.181421	0.192258	0.177782	0.185367	0.140776	0.186292	0.192258	0.178173	0.18918	0.187713	0.184461	0.182699	0.200976	0.181002	0.178964	0.151725	0.197292	0.14791	0.187713	0.194988	0.149777	0.172984	0.185827	0.181421	0.162376	0.190693	0.180587	0.167688	0.190183	0.181843	0.169604	0.159933	0.157613	0.164662	0.198488	0.155887	0.177011	0.161822	0.161822	0.154223	0.151946	0.154928	0.188686	0.184912	0.17663	0.179768	0.180176	0.181421	0.145727	0.196705	0.179364	0.163504	0.181843	0.148114	0.178173	0.197886	0.193877	0.139916	0.179364	0.17663	0.184014	0.184014	0.191731	0.184461	0.149566	0.179364	0.162098	0.178173	0.178173	0.191731	0.182269	0.187713	0.195553	0.195553	0.192791	0.194988	0.180587	0.177782	0.150633	0.192258	0.165251	0.190183	0.185367	0.182269	0.195553	0.154928	0.188686	0.151725	0.155166	0.191209	0.178173	0.184912	0.178173	0.168636	0.188686	0.176252	0.193331	0.162937	0.197292	0.178964	0.198488	0.208588	0.208588	0.183134	0.184014	0.197292	0.14791	0.151504	0.152617	0.148938	0.172635	0.198488	0.185827	0.147707	0.151946	0.187713	0.183134	0.190693	0.149777	0.188686	0.191209	0.184461	0.163504	0.177395	0.191209	0.190693	0.192258	0.181002	0.194429	0.181002	0.173691	0.197886	0.180587	0.192258	0.18918	0.190183	0.194429	0.151946	0.183134	0.193877	0.152169	0.178173	0.178173	0.196126	0.191209	0.147707	0.182699	0.149356	0.167688	0.161003	0.184912	0.152169	0.151285	0.150417	0.149777	0.150849	0.178173	0.195553	0.157865	0.185367	0.177011	0.164079	0.150203	0.158887	0.158887	0.194988	0.147304	0.175506	0.186761	0.193331	0.195553	0.190183	0.17663	0.191731	0.172635	0.174408	0.174408	0.173691	0.174408	0.174048	0.175506	0.172984	0.174048	0.174771	0.174048	0.175137	0.174048	0.172984	0.174048	0.174771	0.173336	0.173691	0.174408	0.174048	0.172984	0.172984	0.174408	0.17663	0.151725	0.149566	0.192791	0.149146	0.186761	0.168318	0.16322	0.175878	0.179364	0.179364	0.150849	0.193331	0.151725	0.187235	0.192791	0.147505	0.149356	0.151066	0.194429	0.190693	0.149566	0.179768	0.160465	0.185367	0.157865	0.183134	0.150633	0.194429	0.169931	0.16322	0.149777	0.180176	0.191731	0.185827	0.196705	0.162376	0.196126	0.184912	0.192791	0.200342	0.200342	0.202271	0.163504	0.138572	0.166453	0.151285	0.188197	0.148731	0.148114	0.142009	0.142728	0.184912	0.197886	0.178567	0.178173	0.178567	0.177011	0.178964	0.177011	0.178567	0.180587	0.177782	0.181002	0.179364	0.147304	0.180587	0.182269	0.162376	0.190693	0.157362	0.151285	0.148731	0.190183	0.199716	0.17663	0.190183	0.148319	0.179364	0.18918	0.149356	0.155405	0.155405	0.155405	0.155405	0.155405	0.150417	0.196705	0.149777	0.177011	0.188197	0.18918	0.18918	0.187235	0.191209	0.179364	0.176252	0.181002	0.191731	0.17663	0.178964	0.155645	0.185827	0.144016	0.184912	0.187235	0.160465	0.191209	0.161822	0.185827	0.196126	0.179768	0.157362	0.158373	0.190183	0.155166	0.153528	0.165848	0.177782	0.185827	0.175506	0.193877	0.178173	0.152843	0.177782	0.151066	0.148524	0.188197	0.173691	0.181002	0.194429	0.179364	0.15307	0.193331	0.194429	0.193877	0.190183	0.183572	0.158887	0.157362	0.181002	0.176252	0.193331	0.148319	0.179364	0.175137	0.146312	0.16322	0.149566	0.184461	0.185367	0.184014	0.187713	0.188197	0.187235	0.18918	0.180176	0.173336	0.188686	0.184014	0.155166	0.165848	0.18918	0.168002	0.179364	0.156129	0.181843	0.180587	0.174048	0.179364	0.187235	0.180176	0.12584	0.183134	0.186761	0.187235	0.179364	0.183134	0.174408	0.184014	0.185827	0.183134	0.180176	0.184014	0.196705	0.174408	0.188686	0.192258	0.187713	0.172288	0.188197	0.182699	0.153758	0.150849	0.192791	0.149146	0.178567	0.179364	0.140086	0.194988	0.15307	0.156373	0.182269	0.185827	0.178173	0.14791	0.197886	0.142367	0.142547	0.00143346	0.183572	0.154223	0.174771	0.198488	0.181002	0.185367	0.172984	0.183572	0.196126	0.202271	0.175137	0.183572	0.183134	0.127359	0.156619	0.156865	0.1413	0.166759	0.183134	0.186292	0.155166	0.155405	0.183134	0.175506	0.185827	0.174408	0.151504	0.183134	0.185367	0.194988	0.193331	0.148938	0.180176	0.190183	0.192258	0.14999	0.166453	0.172635	0.186761	0.178173	0.183134	0.18918	0.145341	0.214163	0.173336	0.150417	0.182269	0.197886	0.165251	0.142367	0.14291	0.149146	0.149777	0.191731	0.15863	0.178567	0.159407	0.188686	0.151946	0.186761	0.145534	0.190183	0.178567	0.150417	0.209345	0.190183	0.157362	0.161822	0.160465	0.198488	0.156619	0.187713	0.198488	0.178567	0.186761	0.0937829	0.184014	0.150203	0.177011	0.188197	0.175506	0.186761	0.191209	0.181843	0.168318	0.182699	0.188197	0.172635	0.174771	0.203604	0.196126	0.184912	0.161003	0.179768	0.146509	0.182699	0.148319	0.189679	0.150633	0.180587	0.192791	0.179768	0.178173	0.158887	0.159933	0.177395	0.142547	0.145534	0.159146	0.184912	0.00169831	0.193877	0.14291	0.177011	0.160198	0.181002	0.151946	0.158373	0.161822	0.179364	0.176252	0.188686	0.146116	0.181843	0.178567	0.150203	0.175137	0.149566	0.183134	0.149566	0.150849	0.188197	0.191209	0.159407	0.180176	0.188197	0.152617	0.159407	0.15863	0.180587	0.162098	0.181002	0.185367	0.187713	0.181843	0.187713	0.191731	0.145727	0.18918	0.130562	0.185827	0.193877	0.167067	0.182699	0.188686	0.155405	0.179364	0.184912	0.162098	0.00150907	0.179364	0.153758	0.175878	0.154223	0.180587	0.184014	0.144203	0.179768	0.181843	0.167376	0.187713	0.147505	0.140258	0.190693	0.0418697	0.183134	0.191209	0.194988	0.145921	0.180176	0.148938	0.151285	0.148524	0.181421	0.182269	0.175137	0.195553	0.174408	0.174048	0.149146	0.177395	0.181421	0.150417	0.171602	0.171944	0.170926	0.170926	0.170926	0.157865	0.148114	0.163504	0.157362	0.174408	0.18918	0.175506	0.178173	0.192258	0.196126	0.152617	0.188197	0.188197	0.188197	0.188197	0.188197	0.188197	0.188197	0.188197	0.188197	0.188197	0.151504	0.200976	0.182699	0.180176	0.179364	0.148319	0.14999	0.149146	0.154223	0.151285	0.149566	0.15399	0.178173	0.180587	0.183134	0.207842	0.178173	0.192258	0.189679	0.188197	0.195553	0.195553	0.191731	0.201619	0.186761	0.17663	0.189679	0.145341	0.159669	0.188686	0.181421	0.181421	0.181421	0.181421	0.179768	0.193331	0.192258	0.192258	0.185367	0.188197	0.192791	0.189679	0.179768	0.187235	0.156865	0.186292	0.189679	0.183134	0.148114	0.195553	0.200342	0.197886	0.190693	0.186292	0.156129	0.193877	0.195553	0.187713	0.192258	0.191731	0.193331	0.182269	0.175137	0.174771	0.174408	0.197886	0.168956	0.175137	0.174048	0.175506	0.174771	0.174048	0.174771	0.174771	0.174408	0.175506	0.186292	0.171944	0.151066	0.189679	0.188197	0.151285	0.149356	0.156373	0.198488	0.153758	0.155405	0.155887	0.153758	0.185367	0.183572	0.199098	0.167067	0.199098	0.199098	0.177011	0.183572	0.178567	0.148524	0.185827	0.161274	0.186292	0.156129	0.187713	0.178964	0.188197	0.186761	0.187713	0.188197	0.186292	0.171602	0.181421	0.151946	0.149566	0.149566	0.187713	0.199098	0.175506	0.150203	0.181002	0.184912	0.174408	0.174408	0.172635	0.172635	0.180176	0.187713	0.188686	0.186761	0.180176	0.180176	0.180176	0.180176	0.163791	0.177395	0.145341	0.18918	0.18918	0.184014	0.192791	0.194429	0.178173	0.190183	0.185827	0.186761	0.172984	0.180176	0.150633	0.157113	0.157113	0.156373	0.157113	0.157113	0.157113	0.157362	0.156373	0.157113	0.157113	0.157362	0.155166	0.157113	0.155645	0.157613	0.156373	0.157113	0.157113	0.157113	0.156619	0.156619	0.156129	0.156129	0.157113	0.156619	0.157113	0.157113	0.157362	0.157113	0.159146	0.157865	0.156865	0.157865	0.156619	0.156619	0.157865	0.181843	0.184014	0.139239	0.149356	0.149146	0.182699	0.192791	0.145534	0.202271	0.149777	0.145534	0.174048	0.176252	0.179364	0.184912	0.181843	0.154692	0.181002	0.215885	0.186292	0.145727	0.145727	0.145727	0.145921	0.145921	0.145921	0.145727	0.184912	0.146905	0.170926	0.149777	0.179364	0.172984	0.174048	0.147304	0.197292	0.16322	0.197292	0.179364	0.166759	0.149566	0.159407	0.218593	0.181002	0.17663	0.149777	0.0418697	0.153758	0.15863	0.179768	0.145341	0.145534	0.189679	0.155645	0.193877	0.171602	0.175137	0.184461	0.191209	0.190693	0.170592	0.186761	0.188197	0.177011	0.186292	0.175137	0.157113	0.201619	0.179768	0.188197	0.171944	0.157113	0.167067	0.181421	0.185827	0.194988	0.188197	0.151725	0.184014	0.184014	0.192791	0.202933	0.155166	0.201619	0.178173	0.183572	0.157362	0.149777	0.190693	0.149566	0.202271	0.175506	0.173336	0.174408	0.154457	0.184461	0.168318	0.181421	0.192791	0.184912	0.184014	0.176252	0.190693	0.182269	0.182699	0.191209	0.153528	0.174771	0.17663	0.183572	0.150849	0.189679	0.191209	0.194429	0.189679	0.151066	0.146905	0.190183	0.180176	0.192791	0.161003	0.155887	0.192258	0.185367	0.191731	0.194429	0.188197	0.197886	0.178567	0.177395	0.178567	0.177782	0.17663	0.191209	0.186761	0.192791	0.156373	0.156129	0.172288	0.171602	0.164662	0.180587	0.174408	0.175137	0.200342	0.175137	0.172984	0.179768	0.191209	0.161003	0.188686	0.193331	0.146905	0.177011	0.195553	0.192258	0.190693	0.205675	0.185367	0.148938	0.18918	0.180587	0.149146	0.184912	0.149566	0.14791	0.210114	0.174408	0.152843	0.158373	0.149566	0.171263	0.194429	0.179768	0.203604	0.154928	0.175137	0.186761	0.181843	0.144769	0.174408	0.171944	0.174408	0.194429	0.194429	0.160465	0.181421	0.192258	0.184014	0.180176	0.188197	0.183134	0.175506	0.183134	0.175506	0.172635	0.197886	0.189679	0.187235	0.187235	0.185827	0.183572	0.147707	0.186292	0.181002	0.181843	0.194429	0.184912	0.181002	0.149356	0.188197	0.194988	0.186761	0.193877	0.18918	0.197292	0.189679	0.190183	0.189679	0.166759	0.178964	0.196126	0.193331	0.191731	0.165549	0.151066	0.202271	0.172288	0.191209	0.194988	0.197886	0.194988	0.191209	0.191731	0.199716	0.173336	0.178173	0.191209	0.184461	0.192258	0.16615	0.169279	0.187235	0.187713	0.169604	0.193877	0.180176	0.164662	0.197292	0.149146	0.149566	0.166453	0.167376	0.192791	0.175137	0.191731	0.190693	0.181421	0.193331	0.179768	0.16615	0.194429	0.181843	0.191731	0.189679	0.153758	0.182699	0.194429	0.191731	0.17663	0.196126	0.170926	0.192258	0.196705	0.165251	0.166453	0.162937	0.165549	0.189679	0.179768	0.195553	0.192791	0.191209	0.177782	0.178173	0.161547	0.187235	0.191209	0.191209	0.186292	0.197292	0.181843	0.16615	0.185827	0.192258	0.191209	0.192258	0.192258	0.199716	0.184461	0.179768	0.189679	0.161547	0.190693	0.194988	0.191209	0.15307	0.174048	0.195553	0.172288	0.172635	0.185367	0.148319	0.184912	0.178964	0.190693	0.192258	0.179768	0.161274	0.193877	0.193331	0.173691	0.191209	0.193877	0.191209	0.151725	0.194988	0.156129	0.158119	0.156865	0.188686	0.152843	0.16437	0.204974	0.153758	0.191209	0.174048	0.151725	0.180587	0.184461	0.193331	0.151066	0.196705	0.189679	0.189679	0.193877	0.160198	0.196126	0.189679	0.188686	0.172984	0.191731	0.196705	0.198488	0.18918	0.17026	0.196126	0.194429	0.189679	0.185827	0.186761	0.185367	0.196705	0.180587	0.159407	0.184014	0.148731	0.150849	0.161822	0.15863	0.188197	0.151946	0.159669	0.160465	0.175878	0.171944	0.170592	0.167067	0.16437	0.16615	0.165251	0.164955	0.159669	0.191731	0.164079	0.168318	0.165549	0.158887	0.168636	0.178567	0.151725	0.175506	0.148731	0.178567	0.172984	0.190693	0.151504	0.188197	0.150417	0.172288	0.153758	0.180176	0.186761	0.15863	0.192258	0.162376	0.194988	0.177395	0.179768	0.185367	0.185367	0.15307	0.185367	0.161547	0.192791	0.174048	0.142187	0.146116	0.180587	0.184014	0.181843	0.180176	0.200976	0.183134	0.199098	0.185367	0.184014	0.151725	0.189679	0.150633	0.190183	0.175137	0.164955	0.191731	0.144391	0.192258	0.155166	0.190693	0.151725	0.171602	0.164955	0.191209	0.164955	0.178567	0.192258	0.151504	0.191731	0.180176	0.158373	0.189679	0.189679	0.197292	0.181843	0.192258	0.202933	0.190693	0.181843	0.185367	0.195553	0.189679	0.160733	0.202271	0.191731	0.152169	0.153298	0.190183	0.183134	0.194988	0.165549	0.187235	0.180176	0.155166	0.173691	0.153298	0.191209	0.207109	0.177011	0.156129	0.156129	0.187235	0.180176	0.178567	0.18918	0.18918	0.192258	0.198488	0.173336	0.155166	0.170592	0.17026	0.187235	0.168002	0.18918	0.177782	0.194988	0.167067	0.168636	0.157613	0.178173	0.168636	0.150203	0.182269	0.178964	0.169604	0.194429	0.176252	0.194988	0.188197	0.188197	0.188686	0.191731	0.194988	0.194429	0.194429	0.197292	0.192258	0.196705	0.185827	0.195553	0.183572	0.194988	0.194988	0.181843	0.174408	0.188686	0.166759	0.166759	0.185367	0.187713	0.191731	0.17026	0.191209	0.189679	0.182269	0.191731	0.151504	0.187713	0.177782	0.193877	0.18918	0.179768	0.196705	0.165848	0.154692	0.184912	0.184014	0.187235	0.190693	0.187713	0.191731	0.192258	0.194429	0.191209	0.185367	0.169279	0.199716	0.196705	0.183134	0.185827	0.190693	0.175878	0.142547	0.185367	0.196126	0.193877	0.191209	0.194429	0.169279	0.18918	0.169279	0.189679	0.196126	0.161547	0.192258	0.187713	0.188686	0.179364	0.182699	0.192791	0.188686	0.166759	0.177011	0.17663	0.154457	0.192791	0.178964	0.191209	0.194429	0.184014	0.164079	0.192791	0.183134	0.199716	0.183572	0.172984	0.192791	0.169279	0.199716	0.188686	0.152169	0.192258	0.177782	0.187713	0.196705	0.199098	0.17026	0.191731	0.181843	0.184014	0.178173	0.16437	0.185367	0.193331	0.177782	0.195553	0.197292	0.171263	0.192791	0.181843	0.187235	0.175878	0.179364	0.164079	0.193877	0.164955	0.159669	0.162098	0.166453	0.186761	0.192258	0.186292	0.189679	0.192791	0.18918	0.18918	0.192258	0.171263	0.185827	0.154928	0.197292	0.192791	0.193331	0.192791	0.172984	0.199098	0.168956	0.169279	0.190183	0.191209	0.187713	0.155166	0.169604	0.177782	0.165848	0.190183	0.184461	0.191731	0.190693	0.16437	0.178173	0.179364	0.197886	0.18918	0.174048	0.190183	0.188197	0.176252	0.196126	0.188197	0.193331	0.167376	0.202271	0.198488	0.196126	0.179364	0.185367	0.162937	0.171602	0.172635	0.196126	0.160198	0.166759	0.191209	0.194988	0.162937	0.17026	0.182269	0.167067	0.191209	0.187713	0.186761	0.190183	0.195553	0.193331	0.196705	0.151066	0.182699	0.175506	0.191209	0.189679	0.166759	0.177011	0.193877	0.150417	0.172984	0.189679	0.181421	0.174771	0.181843	0.192791	0.189679	0.174771	0.187235	0.186761	0.194988	0.14999	0.189679	0.186292	0.177395	0.178567	0.166759	0.149777	0.14999	0.150417	0.175137	0.175137	0.185367	0.194988	0.150849	0.188686	0.146312	0.14791	0.182699	0.149777	0.14383	0.194988	0.191731	0.182269	0.146905	0.184461	0.193877	0.186292	0.167067	0.164079	0.16437	0.156865	0.175137	0.163791	0.197886	0.148524	0.150417	0.186761	0.161822	0.195553	0.150417	0.189679	0.189679	0.192791	0.190693	0.197886	0.189679	0.150849	0.163791	0.172288	0.172288	0.171263	0.171602	0.164079	0.182699	0.168318	0.174408	0.183572	0.184912	0.148938	0.194429	0.178964	0.17026	0.162098	0.171602	0.18918	0.163504	0.18918	0.177395	0.196705	0.151725	0.193877	0.173336	0.163504	0.207109	0.188686	0.172288	0.192791	0.159669	0.177395	0.171602	0.158119	0.158119	0.162098	0.167067	0.188686	0.164662	0.190183	0.175878	0.178567	0.171263	0.147304	0.191209	0.146706	0.175506	0.148731	0.156619	0.191731	0.192791	0.175137	0.178567	0.198488	0.191209	0.196705	0.192258	0.186761	0.197292	0.192791	0.195553	0.199716	0.190183	0.191731	0.195553	0.166759	0.195553	0.18918	0.192258	0.190693	0.166759	0.173691	0.187713	0.194988	0.177395	0.177395	0.170926	0.194429	0.190183	0.191731	0.190693	0.172984	0.190693	0.170592	0.177395	0.177395	0.190693	0.196126	0.196126	0.179768	0.196126	0.198488	0.190693	0.175506	0.191731	0.17663	0.174771	0.188686	0.189679	0.177782	0.195553	0.195553	0.192258	0.17663	0.186761	0.181002	0.191209	0.185827	0.174408	0.187713	0.188686	0.188686	0.188197	0.193877	0.193331	0.163504	0.181421	0.197292	0.174771	0.192258	0.194988	0.188686	0.192791	0.182699	0.186292	0.18918	0.166759	0.192791	0.178964	0.182269	0.187235	0.194988	0.174048	0.184912	0.148938	0.193877	0.188197	0.186761	0.183134	0.193331	0.178567	0.192791	0.195553	0.190693	0.184461	0.188686	0.172984	0.145727	0.190693	0.187713	0.178964	0.190693	0.181421	0.191209	0.188197	0.186761	0.193877	0.202271	0.202271	0.203604	0.190183	0.192791	0.192258	0.186292	0.191731	0.194988	0.197292	0.196705	0.197886	0.196126	0.194429	0.182269	0.196705	0.196126	0.180176	0.192791	0.190183	0.188197	0.195553	0.197886	0.192791	0.197292	0.175878	0.194988	0.193877	0.168956	0.178964	0.194988	0.195553	0.196126	0.191209	0.199716	0.181421	0.194429	0.192791	0.183572	0.191209	0.191731	0.176252	0.205675	0.193877	0.184461	0.18918	0.173336	0.172635	0.174771	0.196126	0.196705	0.184461	0.169604	0.189679	0.173691	0.190693	0.188197	0.196126	0.202271	0.189679	0.199716	0.193877	0.181843	0.188686	0.193877	0.194429	0.18918	0.186761	0.185367	0.173336	0.149566	0.187235	0.185367	0.192791	0.191209	0.185367	0.180176	0.194429	0.184014	0.188686	0.189679	0.18918	0.191209	0.167067	0.190183	0.188686	0.180587	0.195553	0.194988	0.174771	0.186761	0.190693	0.190183	0.150203	0.198488	0.191731	0.171602	0.156373	0.174408	0.186292	0.191209	0.184912	0.184912	0.192258	0.187713	0.188686	0.176252	0.166453	0.180176	0.185367	0.184912	0.192791	0.197292	0.185367	0.188686	0.184912	0.187235	0.179768	0.186292	0.189679	0.180176	0.198488	0.166453	0.189679	0.184912	0.194988	0.188197	0.186292	0.186292	0.187713	0.198488	0.187235	0.192258	0.184014	0.181421	0.178567	0.195553	0.182699	0.195553	0.197292	0.184461	0.181421	0.191731	0.193331	0.184912	0.171602	0.201619	0.202271	0.176252	0.181421	0.16437	0.190693	0.202271	0.185367	0.196126	0.192258	0.192791	0.193331	0.174408	0.188686	0.190693	0.187235	0.188197	0.183572	0.197292	0.165549	0.191731	0.203604	0.181002	0.193331	0.185367	0.18918	0.188197	0.200342	0.195553	0.190693	0.187235	0.191209	0.184461	0.166453	0.181002	0.190693	0.18918	0.197886	0.184912	0.193331	0.192258	0.191209	0.185827	0.193331	0.171263	0.194988	0.194988	0.194988	0.193877	0.191731	0.196126	0.189679	0.166759	0.185827	0.187713	0.149566	0.192258	0.168318	0.186292	0.148524	0.162376	0.168636	0.162655	0.178964	0.174048	0.190183	0.192791	0.192258	0.175878	0.179364	0.190693	0.186292	0.187235	0.173691	0	0.180176	0.160198	0.156373	0.192258	0.173691	0.186292	0.192791	0.160198	0.186761	0.191209	0.184014	0.180176	0.192258	0.186761	0.152843	0.179364	0.175137	0.154928	0.174408	0.173691	0.148731	0.150633	0.156373	0.175878	0.150633	0.174048	0.173336	0.151285	0.148938	0.150203	0.152392	0.149356	0.152843	0.189679	0.187713	0.189679	0.151725	0.157362	0.178173	0.173336	0.18918	0.186292	0.187713	0.151504	0.151725	0.149356	0.193877	0.18918	0.151725	0.177782	0.178567	0.192258	0.190693	0.190693	0.175137	0.152392	0.193877	0.191731	0.194429	0.191209	0.180587	0.194988	0.180176	0.196126	0.174771	0.185367	0.197886	0.191731	0.187713	0.160465	0.192791	0.192258	0.186761	0.190693	0.192258	0.191731	0.193331	0.193877	0.192791	0.190183	0.18918	0.18918	0.149566	0.147304	0.192791	0.201619	0.154928	0.149146	0.148114	0.148524	0.18918	0.142367	0.171263	0.174771	0.185367	0.197886	0.202271	0.187713	0.192791	0.194429	0.202933	0.197886
NBC_01630	0.172635	0.0717924	0.181843	0.193877	0.189679	0.174048	0.185367	0.161547	0.181421	0.174048	0.0654804	0.171602	0.0652225	0.184912	0.172984	0.186292	0.177011	0.179768	0.177011	0.175137	0.172288	0.0729668	0.136314	0.183134	0.186761	0.181421	0.178567	0.190693	0.190693	0.178173	0.161274	0.065827	0.181843	0.180176	0.200342	0.171602	0.159669	0.17663	0.186761	0.180176	0.178173	0.177395	0.171602	0.137915	0.170592	0.0974869	0.0880576	0.13759	0.176252	0.172984	0.138243	0.197292	0.172288	0.177782	0.13759	0.212502	0.136314	0.180176	0.178964	0.175878	0.177782	0.159933	0.0878016	0.178964	0.172635	0.203604	0.173691	0.189679	0.180176	0.159933	0.174048	0.169604	0.168636	0.168002	0.164079	0.185367	0.173691	0.174408	0.0978761	0.184912	0.135689	0.0686914	0.184461	0.181843	0.175137	0.0160421	0.0669166	0.0838182	0.0847068	0.138079	0.0841899	0.178567	0.169604	0.178173	0.0842366	0.083772	0.069101	0.0847541	0.171263	0.207109	0.0848014	0.178173	0.0662355	0.0840501	0.175878	0.209345	0.139239	0.138243	0.204284	0.0164989	0.0841899	0.0841899	0.137915	0.0666783	0.178964	0.180176	0.0871433	0.175506	0.180176	0.182699	0.174771	0.177395	0.0653942	0.206387	0.172635	0.174771	0.174408	0.171263	0.197886	0.180587	0.204974	0.181843	0.197886	0.178964	0.179768	0.174408	0.182699	0.178567	0.161822	0.171602	0.0661476	0.183134	0.0686288	0.185827	0.190693	0.174771	0.236445	0.210114	0.168318	0.202933	0.174771	0.175878	0.181421	0.16437	0.174408	0.181843	0.194988	0.0657111	0.180176	0.175878	0.163504	0.0978761	0.179768	0.171263	0.175137	0.177011	0.181421	0.181002	0.183134	0.0669465	0.158373	0.17663	0.160198	0.136788	0.139239	0.0670363	0.158373	0.178567	0.17026	0.0659433	0.179364	0.178173	0.178567	0.178173	0.180587	0.174048	0.178567	0.183134	0.180176	0.174048	0.177011	0.182269	0.175878	0.172984	0.185367	0.178173	0.182269	0.177395	0.178964	0.183134	0.182269	0.170926	0.184912	0.171944	0.184014	0.158373	0.190693	0.177395	0.174771	0.184912	0.186292	0.186292	0.171263	0.17026	0.177782	0.182699	0.0659142	0.169279	0.170592	0.140258	0.177782	0.180176	0.184461	0.165848	0.177395	0.16437	0.164955	0.164662	0.206387	0.182699	0.169279	0.204974	0.204974	0.196126	0.174408	0.172984	0.170592	0.171602	0.161274	0.0765671	0.179768	0.184014	0.174048	0.124977	0.181843	0.139239	0.172984	0.0662942	0.171263	0.174048	0.0662355	0.134464	0.0654516	0.0681933	0.0923891	0.0662942	0.165549	0.140086	0.177395	0.136948	0.0667972	0.147104	0.164955	0.173336	0.175878	0.162376	0.086102	0.0676408	0.170592	0.182699	0.171263	0.184014	0.168636	0.091822	0.180176	0.175506	0.212502	0.171263	0.172288	0.167376	0.171944	0.175878	0.185367	0.175506	0.171944	0.172635	0.173336	0.0836336	0.177395	0.177395	0.0968463	0.165251	0.211692	0.171602	0.0661769	0.170592	0.170592	0.175506	0.175506	0.183134	0.0649098	0.186761	0.174408	0.179768	0.187713	0.184461	0.174048	0.180587	0.182269	0.161547	0.182699	0.0875979	0.0648533	0.13663	0.0977459	0.184912	0.129199	0.17663	0.166759	0.187235	0.183572	0.170926	0.172288	0.182269	0.163791	0.183572	0.0670663	0.173691	0.174048	0.0952864	0.185827	0.185827	0.069101	0.162098	0.182269	0.200976	0.172984	0.177782	0.186761	0.175878	0.170592	0.13538	0.177011	0.17663	0.137429	0.158373	0.17663	0.178173	0.0649382	0.178964	0.178173	0.177782	0.178173	0.166759	0.176252	0.168318	0.175506	0.187235	0.174408	0.173336	0.172288	0.0900581	0.066708	0.157865	0.0902203	0.0666486	0.0662062	0.168318	0.191731	0.175506	0.177782	0.191731	0.178173	0.0660015	0.179768	0.183134	0.173336	0.14291	0.141653	0.136471	0.136471	0.202271	0.13663	0.177395	0.138407	0.186761	0.0661476	0.0659724	0.198488	0.195553	0.139239	0.177782	0.177782	0.196126	0.208588	0.162655	0.170926	0.172635	0.147304	0.180176	0.169604	0.0958412	0.0666486	0.197886	0.177395	0.0915414	0.174048	0.179768	0.175506	0.175137	0.177011	0.169604	0.181002	0.17026	0.167067	0.178567	0.175878	0.184461	0.0902203	0.215016	0.214163	0.214163	0.16437	0.171602	0.197886	0.176252	0.177395	0.171944	0.178567	0.174408	0.18918	0.0882637	0.172984	0.17026	0.175506	0.174048	0.135689	0.178964	0.164955	0.139916	0.172635	0.184014	0.186292	0.13084	0.175506	0.142187	0.107576	0.14095	0.0641257	0.168318	0.140776	0.170926	0.186761	0.184461	0.185827	0.180176	0.178964	0.175506	0.199716	0.180176	0.166453	0.180176	0.186292	0.162937	0.165848	0.17026	0.174771	0.174771	0.177395	0.177395	0.167688	0.167067	0.167376	0.167688	0.168318	0.065769	0.178567	0.169279	0.097358	0.17026	0.181002	0.178173	0.17663	0.17663	0.186761	0.177395	0.171602	0.174048	0.179364	0.178567	0.130149	0.166453	0.208588	0.169931	0.17026	0.171263	0.17026	0.170592	0.169279	0.17026	0.170592	0.17026	0.170592	0.172984	0.172288	0.172984	0.171602	0.171263	0.171263	0.169931	0.171944	0.169604	0.170592	0.168956	0.168956	0.172288	0.170592	0.169279	0.179768	0.180176	0.175506	0.0969099	0.186761	0.178964	0.162098	0.164662	0.164662	0.177395	0.177011	0.174048	0.139071	0.164955	0.173691	0.180176	0.178567	0.139576	0.191731	0.168318	0.169931	0.174771	0.175878	0.169279	0.0293763	0.174771	0.188686	0.174771	0.169604	0.166759	0.15863	0.172288	0.176252	0.189679	0.17663	0.183572	0.179364	0.186292	0.213325	0.213325	0.202271	0.17663	0.180587	0.179768	0.179364	0.166453	0.178567	0.178173	0.174408	0.175506	0.0961527	0.182269	0.184014	0.183572	0.184014	0.183572	0.184461	0.183572	0.184014	0.184461	0.182699	0.184912	0.184461	0.174408	0.17026	0.183134	0.17663	0.0977459	0.183572	0.175506	0.170926	0.138904	0.177782	0.171602	0.179364	0.172635	0.137915	0.127877	0.178173	0.178173	0.178567	0.178173	0.178173	0.178173	0.178567	0.190693	0.172635	0.162098	0.185367	0.162655	0.161274	0.172984	0.173336	0.171263	0.163791	0.167688	0.168636	0.164955	0.169604	0.178567	0.164079	0.174048	0.171263	0.139407	0.173691	0.185827	0.180176	0.171263	0.177782	0.17026	0.179364	0.175137	0.160465	0.178567	0.175878	0.179768	0.182269	0.181421	0.178964	0.186292	0.157865	0.174771	0.175506	0.182699	0.176252	0.190693	0.163504	0.178173	0.171263	0.161274	0.186292	0.181002	0.177011	0.178964	0.179768	0.0919348	0.175137	0.174408	0.161547	0.171263	0.180587	0.175878	0.169604	0.17026	0.173336	0.178567	0.177395	0.13663	0.136157	0.136314	0.0978761	0.0974869	0.0977459	0.161274	0.0717924	0.171602	0.138904	0.0731778	0.178567	0.172635	0.188686	0.181421	0.0654804	0.178567	0.0729668	0.13663	0.13759	0.137915	0.129199	0.176252	0.177782	0.067916	0.197292	0.177782	0.138407	0.0838645	0.170592	0.0889405	0.184912	0.138243	0.13538	0.136314	0.190183	0.180176	0.0880576	0.189679	0.164955	0.166453	0.0898966	0.168956	0.172288	0.174771	0.205675	0.170592	0.17026	0.171944	0.167688	0.177782	0.175137	0.171944	0.167067	0.162937	0.158119	0.174771	0.182269	0.175137	0.173691	0.180176	0.18918	0.175878	0.170592	0.180587	0.179768	0.184912	0.174408	0.186761	0.184014	0.210114	0.179364	0.167376	0.167067	0.171944	0.184461	0.184912	0.174048	0.178964	0.138738	0.194429	0.178567	0.178567	0.0647122	0.169604	0.0968463	0.171263	0.166759	0.0646841	0.0971013	0.198488	0.192258	0.176252	0.188197	0.0884707	0.182269	0.174408	0.181843	0.168636	0.17663	0.0848964	0.138738	0.183572	0.175878	0.211692	0.171944	0.183134	0.163504	0.184912	0.180176	0.174408	0.175878	0.178964	0.178964	0.171602	0.182699	0.158119	0.174408	0.172984	0.175878	0.177782	0.175506	0.170926	0.174771	0.175506	0.200342	0.167688	0.179364	0.175137	0.178567	0.18918	0.176252	0.17026	0.14383	0.171602	0.171944	0.176252	0.183572	0.172288	0.172288	0.0969099	0.172984	0.179364	0.164079	0.16322	0.186292	0.0661476	0.16615	0.168318	0.181002	0.204974	0.169604	0.171602	0.175506	0.159933	0.175878	0.177395	0.171944	0.170592	0.17026	0.0670963	0.166453	0.171944	0.17026	0.176252	0.178567	0.15863	0.172984	0.172984	0.179364	0.0961527	0.179768	0.178964	0.175506	0.165251	0.178173	0.0693553	0.177395	0.175137	0.183134	0.161547	0.162376	0.164079	0.174408	0.165549	0.0655379	0.171263	0.17026	0.171602	0.16615	0.177395	0.178964	0.0874458	0.16437	0.181843	0.169279	0.181843	0.17026	0.17663	0.182699	0.181421	0.180587	0.174048	0.165549	0.140258	0.0669166	0.165251	0.164955	0.171602	0.175506	0.177782	0.0663531	0.183572	0.187235	0.156619	0.183134	0.180587	0.170926	0.167376	0.17663	0.180587	0.167376	0.172984	0.177011	0.178964	0.182699	0.165549	0.174048	0.0156485	0.182269	0.182269	0.169931	0.173336	0.176252	0.187235	0.181421	0.171263	0.161822	0.177395	0.175137	0.177011	0.171263	0.180176	0.170592	0.181421	0.0843302	0.17026	0.193877	0.180176	0.179768	0.16615	0.179768	0.165848	0.177782	0.17663	0.177011	0.177011	0.177395	0.177011	0.171944	0.174048	0.174408	0.172984	0.172635	0.177782	0.170926	0.171602	0.172288	0.168318	0.179364	0.169279	0.168318	0.168956	0.169279	0.168956	0.168636	0.169279	0.168956	0.169279	0.168956	0.179768	0.202933	0.181002	0.169604	0.170926	0.172635	0.173691	0.173691	0.168956	0.178964	0.179768	0.176252	0.0841433	0.206387	0.182269	0.208588	0.0841433	0.204284	0.178173	0.173336	0.175137	0.172635	0.178964	0.210114	0.0872943	0.170592	0.14043	0.174771	0.177395	0.177011	0.0841899	0.0842366	0.084424	0.0842366	0.0847541	0.14043	0.197292	0.181421	0.197292	0.161003	0.180176	0.184014	0.0843771	0.186292	0.178173	0.185367	0.0878016	0.177782	0.17663	0.175137	0.200976	0.197292	0.185827	0.17026	0.184912	0.183572	0.187713	0.172984	0.138738	0.172984	0.163791	0.181002	0.182269	0.182269	0.182269	0.18918	0.175506	0.182699	0.181843	0.182699	0.182269	0.181843	0.182699	0.182699	0.182269	0.181421	0.199098	0.165251	0.178173	0.184461	0.182269	0.169279	0.167376	0.178964	0.202271	0.171263	0.172984	0.178567	0.171602	0.184912	0.0649665	0.197292	0.181002	0.186761	0.187235	0.167067	0.174408	0.174048	0.172635	0.197886	0.179364	0.065827	0.180176	0.0955937	0.162655	0.0967193	0.0984006	0.0968463	0.096656	0.0969099	0.181843	0.0757669	0.172984	0.167067	0.167067	0.172635	0.186761	0.171263	0.176252	0.0304217	0.13663	0.172288	0.172288	0.171944	0.171944	0.0166457	0.197886	0.0871433	0.0670063	0.0723406	0.0723406	0.0723751	0.0723406	0.193331	0.183572	0.179768	0.165549	0.184912	0.0955937	0.172984	0.178964	0.157865	0.194988	0.181421	0.199098	0.178567	0.168956	0.167376	0.172984	0.172635	0.172635	0.172984	0.172635	0.172635	0.172984	0.172635	0.172635	0.172635	0.173336	0.171602	0.172984	0.172984	0.171944	0.172635	0.172984	0.172635	0.174048	0.172635	0.172288	0.172635	0.172635	0.172984	0.172288	0.172635	0.172635	0.173336	0.172635	0.172288	0.171944	0.171263	0.171944	0.171602	0.171602	0.171602	0.181843	0.183572	0.181843	0.175137	0.175506	0.0671865	0.204284	0.174771	0.208588	0.169279	0.172984	0.17026	0.171263	0.174408	0.177011	0.0841433	0.172288	0.17663	0.22559	0.0676408	0.172288	0.172288	0.172288	0.172288	0.172288	0.172288	0.172288	0.173336	0.175137	0.166453	0.169279	0.179768	0.179364	0.162937	0.175878	0.161003	0.178964	0.197292	0.173691	0.184014	0.172288	0.181843	0.217673	0.183134	0.181421	0.169279	0.181421	0.172984	0.17663	0.0658851	0.172984	0.171944	0.180176	0.17663	0.18918	0.177782	0.173336	0.183134	0.179364	0.178964	0.173691	0.0984006	0.0967193	0.171263	0.0969099	0.173336	0.178964	0.201619	0.168002	0.181421	0.17026	0.177011	0.181843	0.169604	0.171263	0.200342	0.173691	0.171944	0.0343149	0.183572	0.186292	0.197886	0.179364	0.177011	0.068535	0.174408	0.173336	0.174048	0.177011	0.172635	0.197292	0.171602	0.171602	0.17026	0.173691	0.0660015	0.158887	0.176252	0.184014	0.0967827	0.175878	0.168956	0.168636	0.0164203	0.171944	0.171602	0.171944	0.171602	0.172635	0.164662	0.173336	0.139916	0.190693	0.192791	0.177782	0.174048	0.175506	0.193331	0.0652225	0.169279	0.177395	0.178567	0.177782	0.161274	0.184912	0.198488	0.0959655	0.188686	0.172288	0.170926	0.172288	0.172635	0.171263	0.177782	0.0963407	0.201619	0.180176	0.180176	0.167067	0.167376	0.177395	0.165549	0.171263	0.168318	0.181002	0.181002	0.182269	0.17663	0.172288	0.184461	0.0964036	0.205675	0.171944	0.169604	0.202271	0.196705	0.185827	0.198488	0.155405	0.178567	0.179768	0.0666189	0.16615	0.162098	0.171602	0.176252	0.206387	0.169279	0.182269	0.183572	0.17663	0.172984	0.177782	0.161822	0.193877	0.172635	0.169604	0.0726872	0.174408	0.175878	0.139239	0.168956	0.139239	0.177782	0.178173	0.177395	0.136788	0.141653	0.189679	0.187713	0.138738	0.187235	0.178567	0.187235	0.172635	0.171602	0.152169	0.0677323	0.0680082	0.0683483	0.16615	0.179364	0.175137	0.177011	0.172635	0.187713	0.169279	0.160733	0.184014	0.174771	0.0686914	0.174771	0.175506	0.125345	0.087955	0.178173	0.172984	0.185367	0.168956	0.176252	0.0164146	0.169931	0.178567	0.139239	0.181002	0.174771	0.182269	0.178964	0.137268	0.146312	0.147707	0.181421	0.181421	0.139071	0.16437	0.186292	0.181002	0.139071	0.191209	0.14043	0.188686	0.174048	0.171602	0.123183	0.175506	0.167067	0.180587	0.172984	0.178173	0.172984	0.172984	0.184912	0.184912	0.14183	0.172635	0.180176	0.139407	0.188686	0.179364	0.130979	0.171602	0.175878	0.171944	0.1413	0.174048	0.17663	0.187713	0.172635	0.1413	0.180176	0.169931	0.180587	0.179364	0.168002	0.173336	0.186292	0.175878	0.184461	0.179364	0.185827	0.171602	0.149356	0.144769	0.183134	0.183134	0.176252	0.175506	0.149146	0.166453	0.173691	0.181002	0.164079	0.190183	0.175506	0.139745	0.138243	0.140086	0.140086	0.181421	0.174048	0.182269	0.17026	0.176252	0.183134	0.180587	0.163791	0.17663	0.170592	0.178964	0.169931	0.17026	0.0961527	0.171602	0.138407	0.168318	0.184014	0.184461	0.184912	0.178964	0.188197	0.188197	0.17026	0.202933	0.178964	0.180587	0.181002	0.180176	0.174408	0.173691	0.174048	0.172984	0.170592	0.179364	0.206387	0.180176	0.179364	0.162937	0.167376	0.0743233	0.0715889	0.174048	0.178567	0.178173	0.160465	0.160465	0.179768	0.181002	0.187713	0.182699	0.139071	0.184461	0.182699	0.185827	0.149566	0.146509	0.186292	0.204284	0.200342	0.180176	0.14043	0.139239	0.137753	0.189679	0.184912	0.174048	0.181843	0.172288	0.17663	0.177011	0.183572	0.0677935	0.174771	0.174408	0.175506	0.172288	0.186292	0.187235	0.180587	0.177395	0.180176	0.177782	0.17663	0.175878	0.17663	0.177395	0.184014	0.177782	0.17026	0.184014	0.0697078	0.169604	0.172635	0.167067	0.167067	0.169931	0.202933	0.172288	0.096656	0.171602	0.158119	0.17663	0.0671865	0.140603	0.173691	0.188197	0.17663	0.207842	0.169931	0.178173	0.173691	0.173336	0.179364	0.0656822	0.178964	0.188686	0.181843	0.178964	0.174408	0.13663	0.0731778	0.0648533	0.136	0.206387	0.0838645	0.210114	0.0902745	0.178173	0.175878	0.143092	0.184912	0.180176	0.164662	0.185827	0.202933	0.177782	0.184461	0.179768	0.179768	0.182269	0.181843	0.181843	0.161274	0.181843	0.139239	0.184461	0.183134	0.18918	0.0723751	0.179364	0.179364	0.178964	0.199716	0.185827	0.199098	0.214163	0.185827	0.185367	0.188197	0.198488	0.144016	0.178964	0.193877	0.184912	0.174771	0.172984	0.180176	0.067916	0.196126	0.175878	0.138904	0.184912	0.182699	0.178173	0.172984	0.180176	0.207109	0.181843	0.178173	0.178173	0.171944	0.0725135	0.172635	0.0897357	0.0897357	0.197292	0.139745	0.17026	0.171263	0.179768	0.183572	0.164079	0.182699	0.136948	0.169279	0.138243	0.181002	0.180587	0.179768	0.182269	0.185367	0.181843	0.184014	0.158119	0.17663	0.17026	0.179364	0.171944	0.137268	0.139239	0.137107	0.167067	0.177782	0.138243	0.175878	0.177011	0.140086	0.14999	0.175878	0.146905	0.162655	0.175506	0.179364	0.191209	0.185827	0.161274	0.185367	0.178964	0.174771	0.138738	0.166759	0.184912	0.164662	0.166759	0.188197	0.170592	0.175506	0.146905	0.183134	0.175878	0.0659724	0.173691	0.142009	0.189679	0.178567	0.175137	0.174048	0.175137	0.145727	0.172288	0.167067	0.17663	0.180176	0.167376	0.174408	0.185827	0.205675	0.169604	0.174408	0.174408	0.129604	0.178173	0.170926	0.170926	0.177011	0.178173	0.193877	0.178173	0.178964	0.0659724	0.178964	0.140776	0.177011	0.183134	0.139407	0.138407	0.183134	0.174048	0.178173	0.174408	0.16322	0.174048	0.184912	0.175137	0.175506	0.146509	0.14095	0.166759	0.179364	0.164079	0.180587	0.177782	0.178964	0.205675	0.162655	0.184912	0.178567	0.178964	0.135689	0.13663	0.172288	0.172635	0.177782	0.145727	0.177395	0.167376	0.176252	0.138079	0.184014	0.164079	0.182699	0.180176	0.174048	0.179768	0.185827	0.178567	0.181421	0.180587	0.162376	0.185367	0.174048	0.185367	0.187235	0.172635	0.178173	0.180176	0.184461	0.179364	0.177011	0.168956	0.139576	0.165848	0.181843	0.181002	0.144769	0.165848	0.177782	0.177011	0.177011	0.170926	0.181002	0.179768	0.138738	0.138904	0.181002	0.181421	0.185827	0.184912	0.145534	0.171602	0.182699	0.178964	0.175878	0.182699	0.184461	0.173336	0.174408	0.179364	0.139407	0.180176	0.183572	0.184014	0.183134	0.138243	0.176252	0.170926	0.165549	0.183134	0.182699	0.182269	0.161822	0.181843	0.194988	0.180587	0.169604	0.140258	0.16615	0.178567	0.178964	0.179364	0.205675	0.181421	0.186292	0.185827	0.169931	0.185367	0.180176	0.182269	0.186292	0.136788	0.166759	0.166759	0.182699	0.180176	0.181843	0.181843	0.181843	0.183572	0.182269	0.184912	0.181843	0.186292	0.182699	0.179364	0.181002	0.17663	0.181843	0.184014	0.180176	0.183134	0.184014	0.179768	0.175137	0.0683483	0.0655956	0.183572	0.181843	0.190693	0.176252	0.181843	0.182699	0.184912	0.179768	0.182699	0.181843	0.137268	0.140258	0.0662649	0.177395	0.174408	0.180176	0.171944	0.172984	0.179768	0.174048	0.178567	0.139239	0.146116	0.182699	0.178173	0.174771	0.179364	0.190183	0.182699	0.177011	0.177395	0.180176	0.174771	0.180176	0.177395	0.172288	0.181002	0.178567	0.182699	0.139407	0.183134	0.181843	0.181843	0.146116	0.144579	0.181843	0.181843	0.174408	0.183572	0.181843	0.184461	0.183134	0.181421	0.177011	0.135844	0.175137	0.178173	0.16322	0.174408	0.172984	0.139239	0.181421	0.17663	0.182269	0.175878	0.180587	0.181421	0.180587	0.157613	0.207109	0.176252	0.136157	0.183572	0.184461	0.188686	0.162098	0.178567	0.174048	0.176252	0.137268	0.183572	0.175878	0.175878	0.181843	0.174408	0.17663	0.179768	0.147104	0.138243	0.136314	0.178567	0.171944	0.180176	0.171602	0.174771	0.180176	0.175506	0.138904	0.140776	0.178964	0.182699	0.166453	0.147104	0.176252	0.182699	0.0907656	0.190183	0.162937	0.191209	0.152617	0.146706	0.164662	0.147104	0.181002	0.179768	0.179768	0.167688	0.169604	0.181002	0.187713	0.140258	0.177011	0.136948	0.136948	0.185367	0.168318	0.146905	0.140258	0.163504	0.187235	0.163791	0.186761	0.136948	0.136948	0.173691	0.168636	0.169931	0.135226	0.179364	0.181421	0.142547	0.179768	0.142547	0.181002	0.181843	0.0678547	0.14095	0.180176	0.175506	0.175506	0.172635	0.186292	0.173336	0.0664415	0.138079	0.175506	0.183572	0.0667972	0.180176	0.136314	0.139407	0.169931	0.181421	0.183572	0.00570819	0.168002	0.181002	0.137915	0.170592	0.0668867	0.16437	0.0683483	0.0680082	0.167067	0.186292	0.135072	0.169931	0.134314	0.0666189	0.145727	0.170592	0.0705872	0.171602	0.174408	0.0681007	0.184461	0.186761	0.178964	0.0655956	0.178173	0.184912	0.140776	0.163504	0.087043	0.170592	0.17663	0.129199	0.129199	0.175137	0.127617	0.0839572	0.166759	0.180587	0.0860531	0.13759	0.193331	0.193331	0.199098	0.173336	0.0892038	0.174408	0.065856	0.16615	0.201619	0.141476	0.179768	0.184461	0.141125	0.162937	0.0661769	0.14043	0.14043	0.178964	0.172984	0.141125	0.146905	0.142009	0.147505	0.166759	0.149777	0.188686	0.169931	0.180176	0.188197	0.177011	0.125715	0.145727	0.146312	0.14095	0.177782	0.184014	0.162937	0.180176	0.133864	0.140258	0.138904	0.181843	0.195553	0.17026	0.163504	0.139239	0.17026	0.168956	0.172288	0.17663	0.182699	0.173691	0.177011	0.172635	0.177011	0.177782	0.139239	0.182269	0.181843	0.184014	0.174408	0.179364	0.180587	0.167376	0.145727	0.144203	0.138572	0.172635	0.181421	0.171944	0.177395	0.0681624	0.14383	0.140086	0.181002	0.0878527	0.181421	0.140776	0.176252	0.137915	0.0882637	0.138243	0.178567	0.175137	0.162376	0.138904	0.177395	0.142009	0.177782	0.183134	0.175506	0.13663	0.185827	0.183134	0.182269	0.139576	0.182269	0.181843	0.172984	0.174408	0.140603	0.187713	0.174048	0.169279	0.187235	0.0880576	0.177395	0.185827	0.173336	0.134464	0.178173	0.162655	0.169604	0.0677629	0.068535	0.0674281	0.0671264	0.13663	0.0685975	0.128138	0.136314	0.177782	0.172288	0.161547	0.168318	0.16322	0.135534	0.0670963	0.0670963	0.136788	0.182269	0.178567	0.164955	0.189679	0.183572	0.172635	0.183572	0.180587	0.183572	0.14043	0.178173	0.134014	0.168636	0.17026	0.173336	0.181843	0.207109	0.18918	0.184014	0.185367	0.172984	0.140258	0.198488	0.164955	0.171263	0.164955	0.167067	0.168636	0.181421	0.0686288	0.135072	0.0674281	0.0682862	0.178964	0.150417	0.189679	0.163791	0.196705	0.187235	0.163504	0.0664415	0.146905	0.13663	0.183134	0.172635	0.14515	0.138243	0.138572	0.0665005	0.175137	0.186761	0.142009	0.138243	0.174408	0.0662355	0.146116	0.145534	0.195553	0.0662355	0.180587	0.182269	0.179364	0.151285	0.138243	0.138904	0.139576	0.151285	0.0881091	0.185827	0.0675799	0.184014	0.178964	0.146706	0.176252	0.0880063	0.172288	0.179364	0.184014	0.184014	0.176252	0.170926	0.145341	0.14346	0.146509	0.172288	0.184912	0.18918	0.0682552	0.0682862	0.172984	0.180176	0	0.181421	0.179768	0.146509	0.172984	0.068535	0.149777	0.184014	0.0680082	0.138243	0.0662649	2.38113e-06	0.146509	0.066412	0.175137	0.171944	0.170926	0.180176	0.172635	0.170592	0.177395	0.174771	0.183572	0.171602	0.178567	0.169279	0.17026	0.174408	0.172288	0.172984	0.177782	0.173336	0.174408	0.0879038	0.086545	0.128533	0.177395	0.181843	0.176252	0.172984	0.128533	0.196126	0.126974	0.174771	0.174048	0.174048	0.149146	0.128533	0.174048	0.184912	0.177011	0.168002	0.148938	0.14515	0.17026	0.171944	0.148319	0.165549	0.147505	0.138407	0.183572	0.147304	0.0663236	0.195553	0.171602	0.0882637	0.167688	0.145921	0.182699	0.182269	0.14095	0.177395	0.0666189	0.145921	0.145921	0.146312	0.146509	0.169279	0.142009	0.139071	0.174408	0.174771	0.172635	0.172984	0.177395	0.194429	0.178567	0.172288	0.172288	0.172288	0.174048	0.184014	0.165848	0.171602	0.0882637	0.168318	0.194429	0.0874458	0.14791	0.148731	0.202271	0.196705
NBC_01635	0.159669	0.180176	0.164955	0.200976	0.204974	0.206387	0.196705	0.175137	0.153528	0.11197	0.182269	0.175506	0.182699	0.203604	0.181843	0.196126	0.140603	0.144016	0.123654	0.152169	0.202271	0.181843	0.185827	0.159146	0.201619	0.187713	0.139071	0.196705	0.196705	0.153758	0.185367	0.182699	0.189679	0.196705	0.210897	0.176252	0.183572	0.112702	0.198488	0.157113	0.15307	0.155645	0.175506	0.182699	0.175137	0.187713	0.183134	0.178173	0.179768	0.15399	0.177011	0.196126	0.162098	0.194429	0.178173	0.232543	0.186292	0.157362	0.157113	0.152617	0.151066	0.176252	0.183572	0.141125	0.146706	0.208588	0.187713	0.206387	0.167688	0.183572	0.152169	0.180176	0.172984	0.173691	0.191731	0.158887	0.157613	0.190693	0.188197	0.192258	0.184014	0.183572	0.197886	0.197886	0.135226	0.180176	0.182699	0.183572	0.185367	0.182699	0.183572	0.189679	0.182269	0.196126	0.186292	0.183572	0.185827	0.183134	0.130701	0.215016	0.183134	0.193877	0.182699	0.184461	0.157613	0.213325	0.181843	0.182699	0.207109	0.178567	0.186761	0.184912	0.182699	0.177782	0.14183	0.12634	0.184461	0.157865	0.161822	0.16437	0.146706	0.140776	0.180176	0.211692	0.14183	0.160198	0.143092	0.177395	0.168636	0.190693	0.207842	0.189679	0.168636	0.195553	0.165251	0.179364	0.0750939	0.189679	0.184912	0.14183	0.179768	0.192791	0.184912	0.191209	0.199098	0.160198	0.236445	0.215016	0.184461	0.207842	0.146509	0.152392	0.15307	0.183134	0.154692	0.189679	0.179364	0.182699	0.163504	0.142009	0.174048	0.186292	0.147104	0.14043	0.144579	0.151285	0.197886	0.160733	0.160465	0.187235	0.182699	0.159669	0.184461	0.184912	0.186292	0.187235	0.182699	0.154457	0.175506	0.186292	0.194429	0.152392	0.184912	0.151946	0.154457	0.148319	0.154457	0.160465	0.158373	0.154223	0.156129	0.17026	0.146312	0.159407	0.160198	0.156619	0.155645	0.150203	0.152617	0.151504	0.155887	0.190183	0.158887	0.175878	0.194429	0.177782	0.201619	0.139745	0.141653	0.156865	0.197886	0.197886	0.159669	0.14183	0.0583254	0.152617	0.181843	0.199098	0.173336	0.184014	0.186292	0.154457	0.159407	0.183572	0.186292	0.182269	0.182699	0.183572	0.215885	0.205675	0.180176	0.204284	0.204284	0.205675	0.178964	0.147304	0.174048	0.172984	0.186292	0.186761	0.157113	0.207842	0.186761	0.183572	0.192258	0.183134	0.142367	0.178567	0.181843	0.18918	0.185827	0.186292	0.185367	0.184014	0.177395	0.185367	0.182699	0.180587	0.119475	0.178173	0.181002	0.191731	0.189679	0.142728	0.150633	0.180176	0.183572	0.181421	0.178173	0.162376	0.144959	0.169604	0.174408	0.182699	0.200976	0.18918	0.231311	0.14043	0.191209	0.193877	0.157613	0.149146	0.212502	0.191731	0.186292	0.17026	0.190183	0.184461	0.193877	0.193331	0.186761	0.182699	0.217673	0.1413	0.182699	0.173336	0.145534	0.180176	0.190693	0.170592	0.182699	0.162937	0.138407	0.154692	0.191209	0.200342	0.162655	0.191209	0.168636	0.178173	0.200976	0.182699	0.182269	0.184014	0.186761	0.190183	0.181843	0.160198	0.178567	0.192791	0.192791	0.175137	0.185367	0.148524	0.191731	0.198488	0.182699	0.186761	0.185827	0.183572	0.196705	0.204974	0.181843	0.178567	0.153528	0.207842	0.133272	0.194988	0.192258	0.134767	0.174771	0.178567	0.192258	0.139407	0.190183	0.178173	0.160198	0.172635	0.183572	0.157613	0.139239	0.151066	0.158119	0.189679	0.151066	0.185827	0.177011	0.154457	0.14291	0.14515	0.1413	0.181421	0.187235	0.177395	0.180587	0.183572	0.183572	0.137268	0.217673	0.184461	0.155166	0.193877	0.113634	0.179768	0.191209	0.201619	0.144959	0.179364	0.178567	0.185827	0.186292	0.210114	0.186292	0.156373	0.180587	0.155887	0.179768	0.179768	0.211692	0.175878	0.181002	0.190183	0.190183	0.201619	0.204974	0.184461	0.177011	0.136788	0.18918	0.151504	0.18918	0.182269	0.178964	0.205675	0.148938	0.182269	0.142367	0.142367	0.197292	0.184461	0.184461	0.174771	0.153758	0.199098	0.174771	0.190183	0.153528	0.210114	0.180176	0.210114	0.218593	0.218593	0.185367	0.185827	0.215016	0.12214	0.142728	0.134464	0.155645	0.178964	0.205675	0.179768	0.132688	0.143276	0.188686	0.186292	0.184461	0.151285	0.184461	0.181421	0.186761	0.152392	0.163791	0.182699	0.187235	0.193331	0.178173	0.181421	0.184461	0.174771	0.192791	0.17663	0.191731	0.204284	0.202271	0.196705	0.159933	0.179364	0.206387	0.129065	0.171263	0.183134	0.200976	0.182699	0.139071	0.185367	0.142367	0.151725	0.151504	0.192258	0.140086	0.140258	0.1413	0.140776	0.139916	0.181421	0.197292	0.157362	0.183572	0.178964	0.15307	0.158373	0.149777	0.14999	0.200976	0.148938	0.172984	0.188686	0.191731	0.197292	0.183572	0.174408	0.208588	0.175137	0.17663	0.175137	0.176252	0.174408	0.175506	0.17663	0.174771	0.176252	0.175137	0.174048	0.173691	0.174048	0.173336	0.173691	0.175506	0.175506	0.173691	0.174771	0.175878	0.174048	0.174048	0.176252	0.17663	0.148114	0.162655	0.196705	0.157865	0.184461	0.159933	0.156129	0.177011	0.177011	0.177011	0.144391	0.183134	0.144959	0.182269	0.197292	0.158373	0.159146	0.157865	0.184912	0.203604	0.139576	0.175137	0.139576	0.193877	0.157362	0.178964	0.149356	0.202271	0.160198	0.158373	0.139239	0.176252	0.202271	0.190693	0.207109	0.139407	0.200976	0.181843	0.198488	0.222464	0.222464	0.214163	0.154457	0.147104	0.155645	0.148731	0.191731	0.160465	0.123066	0.119368	0.120677	0.183134	0.200976	0.17026	0.169931	0.170592	0.169279	0.170592	0.169279	0.17026	0.171602	0.168956	0.173336	0.171263	0.14999	0.179364	0.196126	0.139407	0.188197	0.156129	0.132833	0.118411	0.179364	0.196705	0.178173	0.193877	0.156373	0.181843	0.184014	0.159669	0.14095	0.14095	0.14095	0.14095	0.14095	0.120346	0.205675	0.131683	0.175137	0.197886	0.185827	0.185367	0.186292	0.187713	0.180587	0.172288	0.176252	0.188686	0.173336	0.177782	0.0582547	0.179768	0.111699	0.184461	0.183134	0.153758	0.197886	0.154928	0.181421	0.191209	0.183134	0.164662	0.139745	0.183572	0.14095	0.148319	0.175878	0.179768	0.191209	0.162937	0.207109	0.177395	0.142187	0.171263	0.158887	0.157362	0.188197	0.178173	0.184912	0.189679	0.185367	0.161822	0.195553	0.191209	0.194988	0.200976	0.182699	0.152169	0.145341	0.179768	0.176252	0.196705	0.155887	0.178173	0.175506	0.113918	0.155887	0.156373	0.186292	0.186761	0.186292	0.188197	0.187713	0.186761	0.185367	0.180176	0.175506	0.181843	0.180587	0.141125	0.159669	0.192258	0.153528	0.182269	0.139071	0.181843	0.184014	0.178173	0.180587	0.181843	0.179768	0.151066	0.182269	0.196126	0.194429	0.180587	0.181421	0.175137	0.183572	0.190183	0.177011	0.182269	0.185827	0.204974	0.157113	0.183134	0.202933	0.192258	0.173691	0.181002	0.175137	0.144391	0.141125	0.208588	0.14291	0.175137	0.176252	0.137753	0.201619	0.140776	0.145921	0.185827	0.187713	0.177011	0.132111	0.199098	0.151946	0.136948	0.159669	0.200976	0.149146	0.174048	0.196126	0.167376	0.174408	0.181843	0.173336	0.203604	0.212502	0.168956	0.178964	0.178567	0.149146	0.154457	0.154692	0.149777	0.154928	0.18918	0.202271	0.140603	0.140776	0.184461	0.174048	0.184912	0.176252	0.140086	0.184014	0.184912	0.210897	0.194988	0.122949	0.182269	0.187713	0.199716	0.142367	0.159933	0.173691	0.194429	0.184912	0.18918	0.187235	0.150849	0.221466	0.175506	0.160198	0.174048	0.209345	0.151504	0.119692	0.120788	0.157113	0.160465	0.184014	0.138243	0.177782	0.139576	0.182699	0.11894	0.194429	0.116057	0.188197	0.185367	0.155405	0.215885	0.183572	0.164662	0.139916	0.139071	0.205675	0.140258	0.191209	0.196705	0.176252	0.188686	0.149356	0.201619	0.142547	0.17663	0.184461	0.177395	0.190183	0.187713	0.174048	0.175878	0.184912	0.183572	0.172288	0.167688	0.215016	0.191209	0.176252	0.158373	0.177395	0.152392	0.194988	0.141476	0.188197	0.142009	0.181002	0.188686	0.176252	0.177395	0.139576	0.156129	0.177395	0.151066	0.147304	0.142367	0.183134	0.160198	0.194988	0.120677	0.175137	0.150633	0.182699	0.148114	0.140086	0.1413	0.184912	0.173691	0.185367	0.121346	0.176252	0.181843	0.129604	0.175137	0.134314	0.190183	0.121234	0.147505	0.185367	0.187235	0.139239	0.182699	0.165848	0.142009	0.13759	0.138243	0.168636	0.156373	0.18918	0.187713	0.184461	0.185367	0.18918	0.195553	0.146706	0.188197	0.147304	0.184461	0.193331	0.164662	0.17663	0.192258	0.142009	0.170592	0.183134	0.155405	0.159933	0.179364	0.135072	0.165549	0.1413	0.194988	0.176252	0.14095	0.181002	0.196705	0.157362	0.191731	0.158373	0.144769	0.197292	0.156619	0.183134	0.185367	0.191731	0.14999	0.161003	0.118516	0.162098	0.136314	0.169931	0.186292	0.175137	0.208588	0.161003	0.161003	0.139576	0.163504	0.178173	0.156373	0.162937	0.16322	0.162655	0.162655	0.162376	0.153758	0.146312	0.156373	0.147104	0.175506	0.193331	0.174408	0.174771	0.202933	0.190693	0.151285	0.199098	0.197886	0.199098	0.199098	0.199098	0.198488	0.199098	0.199098	0.199098	0.199098	0.15399	0.215016	0.191731	0.175137	0.171263	0.133716	0.13342	0.132111	0.14346	0.160733	0.156619	0.158373	0.186292	0.181843	0.169604	0.216771	0.186292	0.215885	0.185827	0.18918	0.188686	0.191209	0.193331	0.204284	0.184461	0.174408	0.184461	0.149777	0.155405	0.188197	0.183134	0.183134	0.183134	0.183134	0.183134	0.186292	0.204284	0.191731	0.200976	0.177395	0.196705	0.202271	0.182269	0.197886	0.16437	0.196705	0.184461	0.177011	0.154223	0.188197	0.211692	0.210114	0.197886	0.182699	0.158887	0.193331	0.210114	0.190183	0.190183	0.194429	0.185367	0.197292	0.164662	0.165251	0.164079	0.203604	0.157613	0.165549	0.164955	0.165251	0.165549	0.164079	0.166453	0.166759	0.164662	0.16615	0.181421	0.173691	0.146509	0.204974	0.173336	0.141476	0.139407	0.142187	0.213325	0.144769	0.134163	0.149777	0.144769	0.190183	0.182699	0.211692	0.155887	0.204974	0.207842	0.175506	0.185827	0.168636	0.142547	0.18918	0.153528	0.184912	0.139071	0.183134	0.179364	0.184461	0.184461	0.184014	0.184461	0.184912	0.167376	0.186292	0.132688	0.140086	0.140086	0.193331	0.206387	0.172635	0.15307	0.177782	0.182699	0.174048	0.174048	0.174408	0.174408	0.179768	0.202271	0.184014	0.185827	0.180587	0.180587	0.180587	0.180587	0.174048	0.165251	0.154223	0.183572	0.197886	0.184912	0.203604	0.196126	0.177011	0.202271	0.191209	0.181843	0.168002	0.171602	0.1413	0.147104	0.146706	0.146706	0.147104	0.146706	0.146706	0.146905	0.146706	0.146706	0.146706	0.147505	0.147304	0.147104	0.147304	0.147505	0.146706	0.147104	0.146706	0.146116	0.147104	0.146706	0.147104	0.147104	0.147104	0.146706	0.146706	0.146706	0.149566	0.146706	0.148114	0.147304	0.147104	0.147304	0.147304	0.147304	0.148524	0.196705	0.201619	0.149777	0.142728	0.142728	0.180587	0.210897	0.151946	0.216771	0.141653	0.146509	0.174048	0.176252	0.180587	0.187235	0.184014	0.147304	0.188686	0.23011	0.184912	0.122255	0.122255	0.122255	0.122255	0.122255	0.122255	0.122255	0.188686	0.132399	0.174771	0.142547	0.186292	0.16322	0.173336	0.154928	0.185827	0.150633	0.209345	0.191209	0.154928	0.14291	0.139239	0.216771	0.180587	0.181843	0.142547	0.156619	0.135072	0.150633	0.179364	0.151066	0.151285	0.191209	0.150633	0.198488	0.163791	0.173336	0.199716	0.194429	0.204284	0.16322	0.184461	0.184461	0.175878	0.184912	0.177782	0.152392	0.207842	0.181002	0.196126	0.173336	0.147505	0.152843	0.174048	0.181421	0.204284	0.187713	0.130979	0.179364	0.201619	0.198488	0.217673	0.141653	0.189679	0.184912	0.181421	0.146509	0.15307	0.197886	0.134464	0.206387	0.17663	0.175506	0.174771	0.137268	0.184461	0.172635	0.169279	0.197292	0.184461	0.191209	0.177782	0.182699	0.179768	0.180587	0.197886	0.145534	0.177782	0.173336	0.177011	0.143276	0.184014	0.204284	0.208588	0.188686	0.132688	0.15307	0.208588	0.182699	0.186292	0.155405	0.0587765	0.193877	0.180587	0.200342	0.196705	0.185367	0.205675	0.174048	0.178964	0.174408	0.174048	0.179364	0.188197	0.182269	0.203604	0.139239	0.139239	0.177395	0.175506	0.154223	0.175506	0.176252	0.17663	0.192791	0.163791	0.163791	0.161003	0.184014	0.0810488	0.184461	0.209345	0.15399	0.184461	0.210897	0.202933	0.190183	0.215016	0.183134	0.155887	0.190183	0.184014	0.139745	0.185367	0.147707	0.134616	0.221466	0.171263	0.157113	0.157362	0.149356	0.178173	0.199716	0.17663	0.202271	0.145727	0.174048	0.185827	0.184912	0.150849	0.177782	0.172984	0.177782	0.199716	0.199716	0.139916	0.181843	0.192791	0.172288	0.174048	0.181421	0.175506	0.167688	0.175506	0.176252	0.173691	0.197886	0.186761	0.185367	0.185367	0.173691	0.174408	0.132543	0.186292	0.181002	0.173691	0.195553	0.185827	0.172288	0.132111	0.186292	0.18918	0.177782	0.194429	0.183134	0.192258	0.185367	0.194988	0.188686	0.154692	0.180176	0.200976	0.193877	0.195553	0.156865	0.150417	0.193877	0.162098	0.181421	0.190183	0.190183	0.187713	0.184014	0.196126	0.18918	0.15863	0.166759	0.196126	0.168318	0.197886	0.151725	0.167688	0.186292	0.187713	0.164955	0.187235	0.171263	0.162098	0.188686	0.147505	0.140258	0.150417	0.150417	0.193877	0.181421	0.197886	0.187235	0.172635	0.197886	0.179364	0.166759	0.190183	0.187713	0.191209	0.188197	0.151946	0.172984	0.185827	0.191209	0.16322	0.192258	0.159146	0.192791	0.184014	0.166759	0.150417	0.154457	0.14999	0.193877	0.172288	0.190693	0.191209	0.190183	0.156619	0.156373	0.156373	0.177395	0.189679	0.185827	0.180176	0.192791	0.186761	0.152617	0.184461	0.197886	0.186292	0.193877	0.193877	0.187235	0.163791	0.170926	0.193877	0.154223	0.185827	0.197292	0.186761	0.146116	0.172635	0.193331	0.176252	0.176252	0.182699	0.131968	0.182699	0.178964	0.197886	0.187235	0.167688	0.156373	0.194988	0.193877	0.180587	0.207842	0.194988	0.200342	0.153758	0.196705	0.153528	0.148731	0.146706	0.183134	0.143644	0.159146	0.210114	0.151285	0.191209	0.173336	0.14183	0.184461	0.184461	0.206387	0.158887	0.199098	0.182269	0.182269	0.194988	0.141476	0.197292	0.187713	0.183572	0.162937	0.194988	0.202271	0.202933	0.188197	0.158887	0.207109	0.210114	0.194988	0.18918	0.181843	0.183572	0.197886	0.193877	0.149566	0.194988	0.131826	0.0864955	0.145921	0.14043	0.187713	0.136157	0.149777	0.172635	0.177782	0.158887	0.158373	0.157113	0.155405	0.156619	0.154928	0.155887	0.152617	0.192258	0.155645	0.160733	0.156619	0.158887	0.160733	0.185367	0.1413	0.175137	0.140086	0.183134	0.177395	0.210897	0.141125	0.184912	0.142009	0.179364	0.146509	0.184912	0.18918	0.139745	0.199716	0.177782	0.209345	0.177011	0.191209	0.182699	0.182269	0.156373	0.182269	0.147707	0.199098	0.167067	0.151504	0.13126	0.184014	0.180587	0.182269	0.184912	0.210114	0.181421	0.210897	0.184912	0.185367	0.0637946	0.193877	0.159407	0.191731	0.179364	0.151725	0.211692	0.151066	0.192791	0.142367	0.191209	0.153528	0.162376	0.156619	0.184912	0.155645	0.180587	0.193331	0.153298	0.207842	0.180587	0.155887	0.190693	0.192258	0.210897	0.18918	0.212502	0.214163	0.197292	0.169604	0.196705	0.213325	0.191731	0.15307	0.204284	0.191731	0.150417	0.138904	0.191209	0.182269	0.193331	0.153298	0.181002	0.169931	0.158887	0.161822	0.138904	0.191731	0.216771	0.167376	0.139071	0.139071	0.18918	0.180176	0.175137	0.183134	0.183134	0.204284	0.186292	0.174408	0.144203	0.159146	0.161822	0.183572	0.156129	0.186292	0.179364	0.191731	0.160733	0.159146	0.139239	0.156373	0.156129	0.159933	0.162376	0.180587	0.153758	0.189679	0.17026	0.191209	0.189679	0.183572	0.189679	0.194988	0.188197	0.191731	0.193877	0.191731	0.193877	0.196126	0.184912	0.188686	0.186292	0.191731	0.18918	0.172288	0.152169	0.179768	0.151504	0.156373	0.182269	0.182699	0.194988	0.157613	0.191731	0.180587	0.171602	0.188197	0.140603	0.184912	0.162376	0.198488	0.184912	0.181002	0.188686	0.152617	0.141476	0.178567	0.182269	0.177782	0.194988	0.191209	0.196126	0.190693	0.192258	0.188686	0.183134	0.156373	0.206387	0.201619	0.180587	0.180176	0.183134	0.169279	0.151504	0.185367	0.190693	0.190693	0.192791	0.190183	0.158373	0.184912	0.158373	0.188197	0.191731	0.153298	0.18918	0.181843	0.169931	0.16322	0.170592	0.192791	0.185827	0.167067	0.167067	0.16615	0.146706	0.185367	0.179768	0.188686	0.18918	0.184912	0.156865	0.193331	0.162937	0.206387	0.186292	0.156129	0.192791	0.158373	0.191731	0.189679	0.130562	0.188197	0.17026	0.190183	0.191731	0.192791	0.157113	0.196705	0.168318	0.172635	0.162655	0.154457	0.181002	0.193331	0.168956	0.190693	0.192791	0.159933	0.196705	0.170926	0.185367	0.156619	0.165848	0.154692	0.190693	0.152617	0.139745	0.152392	0.15863	0.191731	0.184014	0.184014	0.190183	0.194429	0.185827	0.18918	0.191731	0.169931	0.164662	0.143644	0.192791	0.194988	0.184912	0.182269	0.161003	0.207109	0.157865	0.157865	0.192258	0.185367	0.187235	0.14383	0.164662	0.16437	0.149777	0.197292	0.179768	0.191731	0.186761	0.154457	0.168956	0.171602	0.200342	0.186292	0.17026	0.196126	0.183134	0.161822	0.190183	0.169604	0.187713	0.155645	0.209345	0.188686	0.202933	0.182699	0.188197	0.152843	0.158887	0.160733	0.208588	0.139916	0.148938	0.190183	0.200976	0.14095	0.158887	0.171944	0.150417	0.184014	0.198488	0.187235	0.193877	0.18918	0.200342	0.199716	0.159669	0.164662	0.160733	0.184912	0.190183	0.150203	0.163504	0.192791	0.160733	0.154457	0.190693	0.164955	0.161822	0.164079	0.187713	0.184014	0.165848	0.186292	0.184461	0.192258	0.161547	0.194429	0.192791	0.165848	0.16437	0.151285	0.157362	0.160198	0.160733	0.181421	0.177011	0.183572	0.185827	0.149566	0.192258	0.148524	0.147505	0.169931	0.133716	0.15307	0.191209	0.187235	0.172635	0.15399	0.182269	0.191209	0.172984	0.15863	0.150633	0.150203	0.145534	0.166453	0.158119	0.194429	0.148114	0.160733	0.185367	0.154692	0.190183	0.159146	0.190183	0.190183	0.185827	0.196126	0.202271	0.190183	0.149146	0.162655	0.160198	0.162376	0.157362	0.159933	0.159407	0.181843	0.164662	0.164662	0.183572	0.182269	0.14791	0.18918	0.172984	0.167376	0.155405	0.155645	0.192258	0.156129	0.192258	0.179768	0.205675	0.161003	0.192791	0.160465	0.155405	0.210897	0.182269	0.160733	0.190693	0.153758	0.179364	0.160733	0.138904	0.138904	0.154692	0.168956	0.194429	0.157865	0.193877	0.178567	0.182269	0.164955	0.148319	0.191731	0.147505	0.166453	0.160198	0.156373	0.194988	0.196126	0.170592	0.170926	0.177782	0.197292	0.190183	0.190693	0.185827	0.204974	0.190693	0.200342	0.200342	0.195553	0.190693	0.185367	0.161003	0.187235	0.16615	0.193331	0.195553	0.159933	0.156129	0.182269	0.193331	0.178567	0.178567	0.156865	0.198488	0.196126	0.184014	0.187235	0.157362	0.185367	0.160733	0.178567	0.178567	0.186761	0.202271	0.204284	0.183572	0.191209	0.199716	0.194988	0.167067	0.193877	0.164955	0.162937	0.187713	0.183134	0.171263	0.193331	0.191209	0.187713	0.160465	0.181843	0.180176	0.197292	0.187713	0.166759	0.186761	0.164079	0.188197	0.193877	0.197292	0.198488	0.154223	0.183134	0.201619	0.162937	0.182699	0.201619	0.185827	0.18918	0.181421	0.185367	0.198488	0.156619	0.186761	0.175506	0.180587	0.185827	0.189679	0.174408	0.182699	0.141653	0.191209	0.186292	0.192258	0.168002	0.193331	0.182699	0.191209	0.191209	0.193877	0.181421	0.184912	0.175137	0.157613	0.183572	0.182269	0.172288	0.182269	0.180587	0.203604	0.16615	0.185367	0.184912	0.202933	0.202271	0.205675	0.185827	0.185367	0.193331	0.184912	0.203604	0.211692	0.182699	0.190183	0.190183	0.184461	0.184461	0.179768	0.183134	0.185367	0.185367	0.187713	0.184014	0.187713	0.18918	0.18918	0.194988	0.194988	0.154457	0.188686	0.196705	0.161003	0.166759	0.187235	0.190183	0.18918	0.193331	0.196705	0.170592	0.186761	0.193877	0.181002	0.180587	0.181843	0.163791	0.198488	0.195553	0.180176	0.183572	0.174408	0.174408	0.173691	0.186761	0.191731	0.181843	0.170592	0.181002	0.159933	0.195553	0.183572	0.199098	0.197886	0.193877	0.200976	0.194429	0.167688	0.191209	0.185827	0.188197	0.181421	0.184014	0.165549	0.174771	0.159146	0.184461	0.188686	0.185827	0.190693	0.183134	0.172635	0.191209	0.184912	0.181002	0.184912	0.181843	0.191731	0.155887	0.188197	0.183134	0.172635	0.190183	0.202271	0.160198	0.182269	0.196705	0.192791	0.159669	0.192258	0.196126	0.159933	0.14346	0.17663	0.17663	0.182269	0.169931	0.180176	0.196705	0.173336	0.182699	0.168318	0.149356	0.179768	0.186292	0.16615	0.189679	0.202933	0.184014	0.186292	0.186292	0.187235	0.181421	0.185367	0.184014	0.178964	0.199098	0.166453	0.193331	0.18918	0.191209	0.190693	0.187235	0.187235	0.181002	0.190183	0.185367	0.18918	0.172635	0.172984	0.177395	0.198488	0.168956	0.199098	0.187713	0.166759	0.182269	0.197292	0.204284	0.182269	0.155887	0.209345	0.207842	0.166453	0.170592	0.150203	0.186761	0.203604	0.189679	0.197292	0.190183	0.189679	0.192258	0.164079	0.186761	0.184461	0.187235	0.187235	0.195553	0.194429	0.152169	0.191209	0.200976	0.168636	0.191209	0.185827	0.193877	0.188686	0.188686	0.191209	0.191731	0.180176	0.192791	0.184912	0.168002	0.173336	0.190693	0.183134	0.192791	0.185367	0.187713	0.185827	0.200976	0.183572	0.200976	0.156129	0.197886	0.193331	0.192791	0.189679	0.197292	0.193331	0.184461	0.148938	0.182699	0.165848	0.156373	0.188197	0.155645	0.185827	0.133864	0.157362	0.156373	0.155645	0.168002	0.174408	0.194429	0.181002	0.191731	0.174048	0.167688	0.193331	0.190183	0.186292	0.175137	0.160198	0.181421	0	0.142728	0.190183	0.175137	0.185827	0.191731	0.00948303	0.186292	0.197292	0.185827	0.181421	0.190183	0.184912	0.136	0.177395	0.175506	0.14183	0.175506	0.17663	0.136	0.133567	0.143644	0.177011	0.137107	0.174771	0.174048	0.135689	0.133272	0.133567	0.13759	0.133272	0.135226	0.181843	0.184014	0.181843	0.138738	0.142367	0.170592	0.175137	0.183134	0.195553	0.182699	0.134616	0.135844	0.132543	0.196705	0.181843	0.135844	0.167067	0.170592	0.194988	0.193877	0.194988	0.174771	0.14291	0.194429	0.192791	0.198488	0.192258	0.164079	0.186292	0.179768	0.193331	0.173336	0.181002	0.179768	0.185367	0.168002	0.00915768	0.190693	0.190693	0.186292	0.195553	0.186292	0.185827	0.188197	0.196126	0.192791	0.178567	0.197886	0.197292	0.13342	0.134314	0.200342	0.202933	0.142187	0.133716	0.131826	0.133864	0.196705	0.149356	0.174771	0.175878	0.181002	0.183572	0.203604	0.180587	0.191209	0.193331	0.210114	0.210897
NBC_01636	0.155166	0.178964	0.158887	0.190183	0.187713	0.196126	0.182269	0.17026	0.145727	0.133567	0.178567	0.165251	0.178567	0.188686	0.175137	0.187713	0.00717794	0.139407	0.1314	0.14291	0.192791	0.181843	0.171602	0.149566	0.191731	0.181843	0.137268	0.202271	0.202271	0.144769	0.171602	0.174048	0.185827	0.192791	0.195553	0.167376	0.174048	0.134014	0.188686	0.159146	0.144391	0.14291	0.165251	0.173336	0.165549	0.178964	0.181421	0.168318	0.167376	0.146905	0.171944	0.189679	0.144769	0.18918	0.168318	0.213325	0.171602	0.159146	0.151946	0.145341	0.144203	0.175137	0.181421	0.00774383	0.0922751	0.194988	0.179364	0.189679	0.156129	0.172288	0.143644	0.168002	0.167688	0.166759	0.182699	0.153298	0.143644	0.178567	0.180176	0.191209	0.175137	0.178964	0.186292	0.184912	0.133864	0.177395	0.178173	0.180587	0.180587	0.174408	0.181843	0.181843	0.177011	0.185367	0.180587	0.180587	0.172984	0.180587	0.130979	0.215016	0.180587	0.186292	0.175137	0.180587	0.146509	0.200976	0.174771	0.174771	0.194988	0.178567	0.180587	0.181002	0.173691	0.174408	0.139576	0.135072	0.184014	0.148319	0.16437	0.158887	0.100221	0.00675816	0.175878	0.202933	0.137268	0.158119	0.0699015	0.168956	0.166453	0.185367	0.196126	0.189679	0.166759	0.196126	0.157362	0.174048	0.138904	0.184014	0.174048	0.129876	0.174408	0.184014	0.182699	0.187713	0.187235	0.158119	0.228939	0.200976	0.178173	0.191209	0.132399	0.146116	0.14291	0.179768	0.149356	0.181002	0.17026	0.179768	0.162655	0.0989318	0.17026	0.179364	0.127488	0.0934886	0.07339	0.141476	0.179768	0.155166	0.148524	0.182699	0.166453	0.149146	0.171602	0.186292	0.187235	0.183134	0.166453	0.153758	0.168636	0.181421	0.188686	0.145341	0.167067	0.144203	0.147505	0.14183	0.145921	0.147707	0.148114	0.144959	0.147505	0.159933	0.139071	0.155166	0.153528	0.146509	0.148731	0.1413	0.14791	0.14346	0.152843	0.177011	0.151285	0.169279	0.191731	0.16615	0.184461	0.136157	0.0976162	0.149777	0.194988	0.194988	0.142728	0.0957792	0.137915	0.146905	0.179364	0.187713	0.168318	0.181843	0.183572	0.147505	0.15307	0.185367	0.182269	0.184014	0.185827	0.184912	0.208588	0.190183	0.174048	0.202933	0.202933	0.199716	0.173691	0.0912071	0.168636	0.165549	0.171602	0.178567	0.14183	0.184014	0.178964	0.187235	0.184461	0.185367	0.0920479	0.174048	0.176252	0.178567	0.178567	0.178964	0.182269	0.183572	0.175506	0.179768	0.173691	0.168956	0.129469	0.169279	0.176252	0.184912	0.172288	0.137753	0.145534	0.167688	0.172984	0.178567	0.175137	0.155166	0.0596962	0.162655	0.161547	0.181843	0.185367	0.184014	0.215885	0.0934886	0.177782	0.185367	0.154928	0.144016	0.194988	0.184014	0.184461	0.156129	0.181843	0.182269	0.182699	0.184461	0.177011	0.169931	0.211692	0.0659433	0.179768	0.167067	0.0570967	0.166759	0.185367	0.165549	0.174048	0.161003	0.1314	0.144203	0.182699	0.18918	0.152617	0.186292	0.161274	0.168318	0.191209	0.179364	0.179364	0.17663	0.177782	0.180176	0.174771	0.157362	0.175506	0.180587	0.187713	0.169604	0.171602	0.146706	0.180176	0.192791	0.180587	0.178964	0.178173	0.181421	0.182699	0.190183	0.178567	0.173336	0.146509	0.190183	0.137429	0.187235	0.192258	0.136314	0.167688	0.173336	0.184014	0.139576	0.179364	0.16615	0.157362	0.163504	0.181421	0.156373	0.136788	0.144016	0.146116	0.183572	0.138572	0.181421	0.169279	0.151285	0.0672166	0.0743596	0.0298318	0.178567	0.183134	0.165848	0.177011	0.179768	0.178173	0.0948599	0.196126	0.181002	0.146905	0.187713	0.134163	0.174408	0.185827	0.190183	0.135689	0.177011	0.174771	0.171602	0.171602	0.195553	0.171944	0.14346	0.171263	0.14383	0.174408	0.174408	0.201619	0.165848	0.173691	0.182699	0.182699	0.196705	0.194429	0.177011	0.175506	0.133864	0.189679	0.146509	0.190183	0.178964	0.177011	0.194429	0.1413	0.181843	0.0476535	0.00824306	0.187235	0.181002	0.173336	0.163791	0.145727	0.188197	0.161003	0.182699	0.14515	0.193331	0.177011	0.210114	0.208588	0.208588	0.178964	0.184461	0.196126	0.128533	0.0927908	0.135534	0.149566	0.173691	0.190183	0.179364	0.135689	0.0897892	0.181843	0.176252	0.175878	0.145727	0.174048	0.181421	0.184461	0.148319	0.161003	0.177782	0.178567	0.187235	0.173691	0.185367	0.180176	0.168318	0.188686	0.171944	0.190693	0.185827	0.188197	0.192791	0.150633	0.165251	0.188197	0.132399	0.161547	0.178964	0.18918	0.173336	0.0943778	0.172635	0.0661769	0.144579	0.150203	0.187713	0.0955321	0.0952252	0.0962153	0.0960902	0.0958412	0.175137	0.190693	0.146116	0.177011	0.167376	0.147104	0.147505	0.14346	0.14346	0.189679	0.145534	0.167688	0.182699	0.194988	0.190693	0.177395	0.161274	0.201619	0.168002	0.168318	0.168002	0.167067	0.168002	0.167688	0.167376	0.167688	0.167067	0.167376	0.167376	0.168318	0.167376	0.168002	0.168002	0.167067	0.166759	0.166759	0.166759	0.168318	0.165549	0.165549	0.169604	0.166759	0.142009	0.148319	0.192258	0.148319	0.179768	0.161003	0.147304	0.170592	0.169931	0.169931	0.0752425	0.182269	0.0674888	0.174771	0.187713	0.149356	0.147707	0.146905	0.180587	0.191209	0.0944978	0.159669	0.135534	0.186761	0.146116	0.179364	0.138079	0.185367	0.158119	0.151504	0.0954705	0.168636	0.192791	0.188686	0.194429	0.139576	0.186292	0.172984	0.188686	0.214163	0.213325	0.214163	0.146116	0.144579	0.150417	0.14183	0.182269	0.145727	0.130979	0.130424	0.129876	0.179768	0.191209	0.161547	0.161547	0.161822	0.162098	0.162655	0.162098	0.16322	0.16322	0.161274	0.163504	0.162098	0.140603	0.171944	0.178964	0.139576	0.182269	0.149356	0.134014	0.131119	0.186292	0.191209	0.168002	0.185367	0.144391	0.172635	0.176252	0.14791	0.00830018	0.00828493	0.00830018	0.00830018	0.00831162	0.132255	0.198488	0.132688	0.166453	0.181002	0.171263	0.171602	0.182699	0.182269	0.162937	0.160733	0.163791	0.174408	0.165251	0.174048	0.139071	0.166759	0.133272	0.174408	0.172288	0.144203	0.18918	0.145534	0.171602	0.187713	0.177011	0.157362	0.140086	0.170926	0.00825827	0.136948	0.167376	0.187713	0.183134	0.160198	0.186761	0.166453	0.066827	0.159407	0.151725	0.144016	0.190183	0.168318	0.166453	0.177782	0.175506	0.155405	0.186761	0.185367	0.190693	0.192258	0.179768	0.147707	0.056599	0.178173	0.167688	0.184461	0.150417	0.174408	0.168636	0.1314	0.14999	0.14346	0.171944	0.171602	0.171602	0.180176	0.178964	0.177782	0.171602	0.178964	0.165251	0.173691	0.181421	0.00828874	0.154928	0.197292	0.145727	0.178567	0.137268	0.181843	0.17663	0.168318	0.170926	0.174771	0.167376	0.144203	0.178964	0.189679	0.18918	0.171263	0.181843	0.165549	0.177395	0.180176	0.171944	0.176252	0.171602	0.199098	0.159146	0.181421	0.186292	0.192258	0.167376	0.179364	0.169279	0.0573024	0.0669764	0.196705	0.0671264	0.170926	0.172635	0.133272	0.18918	0.066827	0.0914296	0.186292	0.179364	0.16615	0.13538	0.185367	0.14183	0.137429	0.155887	0.194429	0.144016	0.168318	0.187713	0.162655	0.162655	0.172288	0.164955	0.191209	0.207842	0.158119	0.170592	0.17026	0.142728	0.148524	0.148731	0.140776	0.150849	0.182269	0.194429	0.00898316	0.00909802	0.183134	0.167067	0.180176	0.168636	0.0952864	0.183134	0.180176	0.194988	0.191209	0.129065	0.175137	0.186292	0.181843	0.0666189	0.149356	0.16615	0.190183	0.178567	0.182269	0.191209	0.146116	0.219531	0.165251	0.152392	0.17026	0.18918	0.146116	0.13084	0.130012	0.14791	0.149146	0.181421	0.139407	0.166759	0.136314	0.175137	0.132255	0.187235	0.128799	0.184461	0.178173	0.146706	0.200976	0.175878	0.157362	0.138079	0.140603	0.190183	0.139576	0.180587	0.194429	0.171602	0.177395	0.142187	0.18918	0.0686601	0.168636	0.181002	0.17026	0.179768	0.168636	0.174408	0.161822	0.177782	0.177395	0.158887	0.159669	0.204974	0.191209	0.171263	0.150849	0.173336	0.142367	0.185367	0.10404	0.184461	0.0956555	0.176252	0.174408	0.172288	0.170592	0.139071	0.151725	0.167067	0.142187	0.125591	0.139916	0.179768	0.155166	0.190693	0.130012	0.17026	0.147104	0.178173	0.144769	0.140258	0.140258	0.174408	0.168956	0.173336	0.13084	0.166453	0.175137	0.131683	0.172984	0.136471	0.180176	0.13342	0.145727	0.181421	0.174048	0.13759	0.171602	0.161274	0.0945579	0.13663	0.139407	0.159407	0.146116	0.18918	0.178567	0.172984	0.177395	0.183572	0.183134	0.14095	0.178173	0.140258	0.180587	0.183572	0.162937	0.170926	0.186292	0.00791878	0.162376	0.170926	0.151504	0.156129	0.177011	0.134014	0.156619	0.00778463	0.186292	0.168956	0.122949	0.180176	0.183572	0.145921	0.180587	0.148938	0.136948	0.190183	0.151946	0.177395	0.175878	0.185827	0.139239	0.15863	0.13126	0.149566	0.134464	0.163504	0.181002	0.172984	0.196126	0.159407	0.159407	0.0949813	0.162376	0.165848	0.151504	0.15863	0.159146	0.159407	0.159146	0.158119	0.146706	0.143644	0.146509	0.0908205	0.169279	0.183572	0.166453	0.17026	0.193331	0.177011	0.144016	0.187713	0.187713	0.187713	0.187713	0.187713	0.187713	0.187713	0.187713	0.187713	0.187713	0.144769	0.204284	0.179768	0.162098	0.162376	0.136	0.136471	0.135226	0.0977459	0.149777	0.146312	0.153298	0.178964	0.174771	0.161003	0.207109	0.178964	0.199098	0.191209	0.178567	0.184461	0.184461	0.184014	0.196705	0.185367	0.168002	0.185827	0.139071	0.150849	0.184461	0.180587	0.179768	0.180587	0.179768	0.180587	0.182699	0.189679	0.188686	0.193877	0.170926	0.192258	0.184912	0.178567	0.184014	0.156619	0.183572	0.185827	0.161547	0.14346	0.184461	0.200342	0.205675	0.188686	0.175878	0.151285	0.183572	0.184912	0.178173	0.186761	0.186761	0.169931	0.186761	0.159669	0.158119	0.159146	0.186292	0.151946	0.159407	0.158373	0.159146	0.159146	0.158887	0.157865	0.157362	0.159146	0.158373	0.171944	0.165549	0.126215	0.186761	0.163791	0.097358	0.0955321	0.00850721	0.204974	0.0573712	0.138079	0.138407	0.0573482	0.188197	0.178567	0.209345	0.149146	0.18918	0.188686	0.164079	0.177011	0.156619	0.065827	0.18918	0.145727	0.181421	0.137915	0.177011	0.178964	0.181002	0.181002	0.180587	0.181002	0.180587	0.161274	0.181002	0.135844	0.0959033	0.0959033	0.187713	0.18918	0.166759	0.143276	0.178173	0.175506	0.169931	0.169931	0.168956	0.168956	0.178964	0.198488	0.185367	0.182699	0.179364	0.179364	0.179364	0.179364	0.168318	0.159669	0.142728	0.173336	0.185827	0.179768	0.192791	0.187713	0.16615	0.190183	0.183134	0.172635	0.161003	0.166453	0.0960278	0.0914855	0.0922751	0.0921046	0.0914855	0.0923321	0.0922751	0.0923321	0.0921046	0.0922751	0.0922751	0.0917095	0.0906559	0.0914855	0.0908205	0.0918784	0.0921046	0.0914855	0.0922751	0.0921046	0.0915414	0.0913182	0.0915974	0.0915414	0.0914855	0.0913182	0.0922751	0.0922751	0.0907656	0.0922751	0.0917657	0.0909857	0.0912071	0.0909857	0.0912071	0.0912071	0.0909306	0.183572	0.18918	0.146706	0.10374	0.10374	0.177011	0.196705	0.14383	0.210897	0.0960278	0.12723	0.167688	0.169604	0.174048	0.180176	0.178964	0.090492	0.181002	0.22559	0.181421	0.126719	0.126719	0.126719	0.126719	0.126719	0.126719	0.126719	0.181843	0.13663	0.164662	0.0954705	0.181421	0.163791	0.159146	0.144579	0.171602	0.145534	0.208588	0.187235	0.151504	0.0655956	0.137429	0.217673	0.186761	0.182699	0.0955321	0.151946	0.134014	0.144391	0.174408	0.14095	0.140776	0.188197	0.139745	0.190183	0.158887	0.168956	0.18918	0.187713	0.185827	0.161547	0.181002	0.181002	0.169279	0.180587	0.170592	0.146116	0.207842	0.175506	0.191209	0.16615	0.14346	0.151504	0.168318	0.171944	0.200342	0.179364	0.131826	0.178964	0.18918	0.188686	0.204974	0.139916	0.188197	0.174048	0.173336	0.0907107	0.14291	0.185827	0.137107	0.202271	0.168636	0.165251	0.167376	0.137268	0.178173	0.171944	0.161547	0.194988	0.175878	0.187235	0.174408	0.173691	0.177395	0.177782	0.188686	0.139916	0.175878	0.177395	0.164079	0.0660599	0.178567	0.190183	0.192258	0.183134	0.136314	0.14346	0.192258	0.178567	0.182699	0.142009	0.138079	0.18918	0.177011	0.187713	0.18918	0.177782	0.190693	0.179364	0.17026	0.178964	0.178964	0.171944	0.190693	0.177395	0.207842	0.138079	0.137915	0.173336	0.166759	0.148319	0.173336	0.167376	0.174771	0.182699	0.167376	0.16615	0.158373	0.183572	0.143276	0.180176	0.194988	0.14291	0.180587	0.197292	0.192258	0.189679	0.198488	0.168002	0.147104	0.182699	0.177395	0.0955937	0.17663	0.144579	0.132399	0.205675	0.166759	0.15399	0.154223	0.145727	0.174771	0.190183	0.178964	0.190183	0.0590885	0.166759	0.179364	0.183134	0.145921	0.168318	0.167688	0.168318	0.190693	0.190693	0.138407	0.172288	0.187235	0.16615	0.165251	0.172984	0.164955	0.159407	0.164955	0.168002	0.169604	0.193331	0.184014	0.184461	0.185367	0.17663	0.163504	0.136	0.179768	0.173691	0.16437	0.193877	0.180587	0.162937	0.135072	0.184912	0.188197	0.175137	0.187235	0.180587	0.187713	0.175878	0.185367	0.172288	0.148319	0.179364	0.186292	0.18918	0.199098	0.151946	0.14383	0.189679	0.154457	0.182699	0.193331	0.196705	0.188686	0.172984	0.187713	0.191209	0.150849	0.163791	0.187235	0.162937	0.188197	0.149566	0.156865	0.181843	0.188686	0.158119	0.171944	0.161003	0.156129	0.178567	0.138407	0.0647122	0.148938	0.148319	0.187713	0.172635	0.187713	0.189679	0.163504	0.186292	0.17663	0.157113	0.184014	0.177782	0.187235	0.182269	0.146706	0.165848	0.175506	0.187235	0.158119	0.191731	0.151946	0.18918	0.173691	0.155887	0.148938	0.154928	0.14791	0.183572	0.16322	0.184014	0.192791	0.191209	0.155405	0.155405	0.148114	0.174771	0.181421	0.179768	0.177395	0.188197	0.174771	0.150633	0.175506	0.18918	0.178567	0.186761	0.186761	0.180176	0.15863	0.159407	0.181421	0.145727	0.171944	0.193877	0.173691	0.073461	0.166759	0.178964	0.164662	0.164955	0.180587	0.136314	0.174048	0.16322	0.186292	0.191731	0.158887	0.144579	0.193877	0.193331	0.177782	0.194429	0.190693	0.191209	0.14791	0.188197	0.14791	0.0912071	0.091041	0.177395	0.0715889	0.148524	0.207842	0.14383	0.182269	0.159146	0.0920479	0.180587	0.178173	0.196126	0.150203	0.184461	0.179364	0.179364	0.189679	0.138407	0.193877	0.187713	0.171944	0.158119	0.18918	0.190693	0.193877	0.190183	0.152169	0.204284	0.202271	0.180176	0.184912	0.174048	0.176252	0.185827	0.181843	0.0922751	0.185367	0.132979	0.138407	0.0971654	0.139576	0.180176	0.13759	0.0923321	0.165848	0.168318	0.155887	0.156865	0.151285	0.145921	0.151066	0.146312	0.145341	0.144203	0.183134	0.146905	0.152169	0.147304	0.14791	0.153528	0.181002	0.0964665	0.167067	0.0954705	0.172984	0.165549	0.193331	0.0662649	0.181002	0.0954705	0.17026	0.137107	0.177011	0.184912	0.135072	0.197292	0.169604	0.197886	0.175506	0.177782	0.174771	0.174408	0.150849	0.177395	0.146509	0.184461	0.16437	0.144959	0.135689	0.17663	0.181421	0.179364	0.176252	0.203604	0.181843	0.200342	0.179768	0.169604	0.13759	0.180176	0.152617	0.186292	0.175506	0.152843	0.195553	0.14515	0.188197	0.00822785	0.186292	0.146706	0.155166	0.146312	0.171944	0.146905	0.170926	0.187713	0.147104	0.187235	0.178964	0.151946	0.185827	0.186292	0.204974	0.178964	0.202271	0.210114	0.184912	0.161274	0.179364	0.195553	0.181421	0.154457	0.198488	0.191731	0.145727	0.137429	0.186292	0.178964	0.18918	0.143644	0.172635	0.162937	0.14791	0.158373	0.137429	0.187713	0.216771	0.160465	0.137107	0.137107	0.184461	0.178567	0.172288	0.180587	0.180587	0.189679	0.184014	0.169279	0.0566215	0.149777	0.152169	0.178567	0.14999	0.185367	0.167067	0.187235	0.154457	0.152843	0.136948	0.156373	0.148319	0.151725	0.167688	0.169604	0.146116	0.187713	0.162376	0.184912	0.190183	0.173691	0.190693	0.177395	0.185827	0.186761	0.179768	0.182269	0.186761	0.185367	0.175137	0.194429	0.174408	0.183134	0.185367	0.165848	0.148938	0.172984	0.149356	0.151066	0.174048	0.174771	0.178173	0.148319	0.177011	0.175506	0.165251	0.177395	0.0654516	0.188197	0.168002	0.186761	0.179768	0.174771	0.186292	0.150417	0.00668092	0.174408	0.172984	0.175137	0.185827	0.175878	0.178173	0.187235	0.185367	0.184014	0.173691	0.148938	0.207109	0.185827	0.174408	0.174408	0.178173	0.161003	0.140603	0.179768	0.187235	0.184461	0.186761	0.188686	0.154692	0.179768	0.154692	0.179364	0.185827	0.144769	0.181421	0.173691	0.162655	0.158887	0.16322	0.178567	0.180587	0.156619	0.160733	0.161274	0.137107	0.185827	0.170592	0.182699	0.185827	0.183134	0.147505	0.186761	0.160733	0.207109	0.174408	0.149146	0.188197	0.154692	0.186761	0.178964	0.1314	0.177782	0.162098	0.188197	0.186292	0.175506	0.153758	0.188197	0.160465	0.176252	0.167067	0.157113	0.175878	0.188197	0.161003	0.184912	0.191209	0.149777	0.177782	0.167376	0.177011	0.154928	0.16437	0.145727	0.184461	0.146905	0.138904	0.145534	0.146509	0.180176	0.184014	0.181843	0.174408	0.188197	0.182269	0.186761	0.187235	0.160733	0.160465	0.0732484	0.188197	0.186761	0.186761	0.185827	0.159146	0.199716	0.147707	0.148524	0.190183	0.184912	0.172635	0.0688799	0.161822	0.168318	0.148524	0.188686	0.175137	0.185367	0.189679	0.157113	0.161274	0.163791	0.192258	0.182699	0.159146	0.183572	0.181843	0.17026	0.188686	0.163504	0.176252	0.155887	0.200342	0.179364	0.186761	0.172635	0.179364	0.148731	0.152617	0.153528	0.200342	0.139239	0.148114	0.181843	0.185827	0.139916	0.153758	0.166759	0.149566	0.186292	0.183572	0.181421	0.177011	0.184014	0.190693	0.18918	0.152169	0.169279	0.169931	0.174048	0.174408	0.148731	0.168956	0.188686	0.151285	0.151946	0.174408	0.167688	0.166453	0.168002	0.176252	0.172635	0.158887	0.187235	0.182269	0.181002	0.149566	0.182269	0.183572	0.167688	0.168318	0.149566	0.146905	0.152392	0.151066	0.168956	0.172635	0.181002	0.185367	0.139407	0.181421	0.138572	0.137753	0.160198	0.134464	0.147104	0.188197	0.188197	0.161274	0.144016	0.174408	0.185827	0.171602	0.152843	0.144959	0.144959	0.14183	0.159407	0.148114	0.185827	0.138407	0.151285	0.181843	0.145534	0.187713	0.152169	0.174408	0.174408	0.187713	0.182699	0.190693	0.174408	0.139407	0.156865	0.149566	0.151285	0.149566	0.149777	0.15307	0.172288	0.157113	0.159933	0.172984	0.174048	0.138904	0.180176	0.161274	0.160733	0.147104	0.147707	0.181002	0.146905	0.181002	0.169931	0.199716	0.148114	0.188197	0.151285	0.144579	0.199098	0.172984	0.156619	0.184014	0.149777	0.170592	0.151504	0.138407	0.138407	0.146905	0.157113	0.184912	0.148731	0.187713	0.168956	0.172288	0.161822	0.137753	0.188197	0.13759	0.159407	0.151725	0.150849	0.187235	0.187713	0.161822	0.161274	0.191731	0.185367	0.184912	0.184461	0.181421	0.188197	0.183134	0.184014	0.196705	0.195553	0.180176	0.192258	0.151725	0.190693	0.160198	0.188197	0.191731	0.150203	0.150417	0.174048	0.180587	0.171263	0.171263	0.151504	0.188686	0.196126	0.183134	0.181843	0.149566	0.179364	0.154457	0.171263	0.171263	0.181002	0.185367	0.187235	0.175878	0.178173	0.18918	0.194429	0.162098	0.188686	0.161822	0.160198	0.184461	0.180176	0.162098	0.183134	0.184912	0.184461	0.151285	0.174048	0.174048	0.18918	0.184014	0.162376	0.182269	0.161547	0.184014	0.189679	0.192791	0.190693	0.145341	0.181421	0.186761	0.160465	0.180587	0.185367	0.183572	0.181843	0.175878	0.184461	0.180176	0.149777	0.180587	0.17026	0.175506	0.184014	0.192791	0.168002	0.181421	0.066708	0.181002	0.183572	0.184461	0.168636	0.186292	0.174771	0.184912	0.187713	0.181843	0.180176	0.181002	0.166453	0.145921	0.178964	0.17663	0.157865	0.178567	0.173336	0.190183	0.161547	0.181843	0.183134	0.200342	0.199098	0.200342	0.178173	0.188197	0.183134	0.181843	0.190183	0.196705	0.178173	0.188197	0.192258	0.177395	0.190183	0.175878	0.175506	0.177011	0.181002	0.181843	0.188686	0.18918	0.182699	0.194429	0.17663	0.185367	0.150633	0.18918	0.187713	0.160465	0.159933	0.186292	0.193331	0.194429	0.188197	0.195553	0.163791	0.174048	0.187235	0.177011	0.182699	0.182699	0.160733	0.199098	0.192791	0.169604	0.175878	0.168002	0.166759	0.167688	0.182699	0.187713	0.173691	0.159407	0.169279	0.155887	0.182699	0.173691	0.191209	0.186292	0.183134	0.183572	0.184912	0.169604	0.185367	0.188686	0.191209	0.183134	0.176252	0.162098	0.169279	0.147104	0.185827	0.187713	0.179364	0.184912	0.174408	0.162937	0.183572	0.177782	0.175137	0.185827	0.174771	0.182269	0.147304	0.174408	0.174408	0.161274	0.183134	0.189679	0.151504	0.174771	0.188686	0.185827	0.152392	0.190183	0.188197	0.151725	0.00930965	0.167688	0.174771	0.182269	0.166453	0.175137	0.192791	0.170592	0.184461	0.159407	0.147707	0.171944	0.181843	0.161547	0.182699	0.186761	0.182269	0.186292	0.184461	0.183572	0.170926	0.184912	0.178173	0.171263	0.191731	0.155405	0.184461	0.178567	0.178964	0.187713	0.181843	0.181843	0.181843	0.190693	0.173691	0.179768	0.164662	0.164662	0.172635	0.192258	0.165848	0.192258	0.185827	0.163791	0.175878	0.183134	0.190183	0.176252	0.14791	0.194429	0.194429	0.160198	0.165549	0.151725	0.180587	0.198488	0.185367	0.196126	0.180176	0.185367	0.185367	0.15863	0.184912	0.180176	0.181843	0.184014	0.184461	0.185367	0.150203	0.180587	0.199716	0.165549	0.181843	0.181421	0.187713	0.18918	0.179768	0.186292	0.186292	0.174771	0.186761	0.179768	0.157113	0.164079	0.186292	0.174048	0.187235	0.181421	0.187235	0.185827	0.191209	0.181002	0.190183	0.148319	0.191209	0.187235	0.187713	0.188197	0.190183	0.187713	0.186292	0.148114	0.180587	0.159669	0.145341	0.187713	0.147104	0.175506	0.13492	0.151725	0.150417	0.145727	0.159933	0.168956	0.186292	0.189679	0.188686	0.168318	0.159933	0.184912	0.181843	0.184912	0.168318	0.156373	0.179768	0.142728	0	0.187713	0.168318	0.184912	0.190693	0.144959	0.184912	0.189679	0.181843	0.179768	0.187713	0.183134	0.134314	0.165848	0.167067	0.00856124	0.168318	0.168002	0.134014	0.134163	0.00947493	0.168318	0.136471	0.167376	0.167688	0.13538	0.134314	0.134767	0.134014	0.135689	0.134014	0.179768	0.181002	0.176252	0.136471	0.00758883	0.162376	0.168956	0.177782	0.18918	0.177395	0.134616	0.134616	0.133567	0.185367	0.177011	0.134616	0.160465	0.162376	0.189679	0.181843	0.184014	0.168636	0.0903831	0.189679	0.189679	0.185367	0.186761	0.167376	0.188197	0.175506	0.187235	0.168002	0.177782	0.184461	0.187235	0.160733	0.14291	0.181421	0.188197	0.182269	0.185827	0.185367	0.187235	0.187235	0.193877	0.187235	0.187235	0.187713	0.188197	0.134616	0.134014	0.190183	0.198488	0.00731151	0.134464	0.133125	0.13492	0.187713	0.148731	0.165549	0.168956	0.177782	0.187713	0.200976	0.181843	0.188686	0.190693	0.216771	0.190183
NBC_01637	0.174408	0.154928	0.184912	0.194429	0.201619	0.188686	0.202271	0.167376	0.187235	0.191731	0.152392	0.182699	0.152169	0.201619	0.181421	0.18918	0.188197	0.185367	0.189679	0.186292	0.186761	0.156373	0.15307	0.186761	0.200976	0.196126	0.182269	0.215885	0.215885	0.190183	0.175878	0.149146	0.194988	0.190693	0.208588	0.183572	0.175137	0.192258	0.194429	0.184014	0.18918	0.183572	0.184014	0.14791	0.185367	0.156129	0.14791	0.142547	0.178964	0.188686	0.137268	0.195553	0.194988	0.182269	0.142547	0.23011	0.15307	0.184014	0.188686	0.190183	0.185367	0.167376	0.144959	0.18918	0.193877	0.210897	0.185827	0.202271	0.174771	0.168636	0.183134	0.175878	0.184014	0.185827	0.177011	0.193331	0.193331	0.184912	0.154223	0.196705	0.151946	0.157113	0.193331	0.191731	0.182269	0.147304	0.154692	0.153528	0.155887	0.147505	0.15399	0.183134	0.180176	0.199716	0.15307	0.153298	0.153528	0.154223	0.185367	0.22559	0.154223	0.190693	0.150633	0.153298	0.184461	0.215885	0.148114	0.147505	0.211692	0.149566	0.15307	0.15399	0.148319	0.151285	0.183572	0.187713	0.145921	0.179768	0.184912	0.185827	0.192791	0.188197	0.14999	0.215885	0.188197	0.175137	0.194429	0.187713	0.202933	0.190693	0.210897	0.194429	0.202933	0.180176	0.18918	0.198488	0.197886	0.189679	0.174408	0.195553	0.149566	0.192791	0.154457	0.197292	0.197886	0.175506	0.250557	0.217673	0.185827	0.206387	0.200976	0.188197	0.189679	0.171263	0.188686	0.196126	0.204284	0.153298	0.188197	0.193331	0.168318	0.15399	0.190693	0.193331	0.187713	0.188197	0.186292	0.184014	0.196126	0.154928	0.170592	0.188197	0.169604	0.142367	0.144391	0.154928	0.170592	0.191209	0.183572	0.152169	0.196705	0.189679	0.192791	0.188686	0.181421	0.184014	0.191209	0.193877	0.18918	0.191731	0.186761	0.186292	0.188686	0.174408	0.200976	0.191209	0.191209	0.180587	0.188197	0.188686	0.189679	0.183572	0.191209	0.185827	0.196126	0.177011	0.196705	0.190183	0.191731	0.190693	0.192258	0.192258	0.188686	0.187235	0.184912	0.191731	0.15307	0.183134	0.183572	0.155166	0.190183	0.18918	0.194988	0.170926	0.188197	0.169604	0.171944	0.17026	0.220489	0.199098	0.178173	0.221466	0.221466	0.214163	0.198488	0.191731	0.184014	0.181843	0.176252	0.155166	0.189679	0.193877	0.184912	0.136	0.198488	0.13342	0.187713	0.149777	0.184461	0.183134	0.152843	0.14291	0.152169	0.155166	0.146905	0.153528	0.175506	0.140258	0.194988	0.142187	0.150203	0.144016	0.177782	0.180176	0.182269	0.167688	0.15863	0.152169	0.182699	0.193877	0.187713	0.184912	0.182699	0.148319	0.194988	0.188686	0.232543	0.193331	0.183572	0.177395	0.172984	0.187235	0.197292	0.185367	0.190693	0.181421	0.186292	0.152169	0.185827	0.188197	0.153758	0.167376	0.228939	0.194429	0.152392	0.186292	0.188197	0.184912	0.187235	0.194988	0.149777	0.200342	0.183134	0.188686	0.191731	0.200342	0.173691	0.195553	0.181843	0.173336	0.199716	0.145921	0.151725	0.152843	0.153528	0.197292	0.142367	0.184461	0.172984	0.213325	0.196705	0.191731	0.171944	0.193331	0.17663	0.200976	0.152617	0.183572	0.18918	0.151725	0.204284	0.197886	0.153528	0.167067	0.182269	0.209345	0.185827	0.188686	0.196126	0.193331	0.184461	0.155405	0.190183	0.184912	0.143276	0.177011	0.184461	0.18918	0.15307	0.189679	0.184461	0.185367	0.184014	0.159933	0.187235	0.178964	0.195553	0.192791	0.195553	0.186292	0.187235	0.148524	0.155166	0.178173	0.148731	0.152617	0.153758	0.189679	0.204974	0.183134	0.190693	0.211692	0.193331	0.149356	0.193877	0.192258	0.184014	0.14791	0.146905	0.153298	0.153298	0.216771	0.153528	0.188686	0.139576	0.191209	0.149566	0.149146	0.212502	0.196126	0.14791	0.194429	0.194429	0.210897	0.215016	0.168318	0.182699	0.188686	0.112335	0.192258	0.174408	0.150633	0.152169	0.204974	0.184461	0.148114	0.188686	0.188686	0.190693	0.182269	0.173691	0.186761	0.188197	0.183572	0.181421	0.191209	0.188686	0.195553	0.148524	0.22668	0.235108	0.235108	0.170926	0.190693	0.207109	0.187713	0.186761	0.185367	0.184014	0.198488	0.200342	0.149146	0.185367	0.186761	0.187235	0.181421	0.132688	0.186292	0.175506	0.126847	0.192258	0.190693	0.196126	0.146116	0.188197	0.123536	0.155166	0.127877	0.153298	0.186292	0.145534	0.191731	0.198488	0.197292	0.196705	0.190693	0.18918	0.182699	0.209345	0.184912	0.181421	0.189679	0.194988	0.175506	0.186292	0.187235	0.189679	0.187235	0.191731	0.187713	0.191209	0.189679	0.189679	0.18918	0.188197	0.150633	0.191209	0.185367	0.153758	0.177395	0.184014	0.190183	0.183572	0.183572	0.201619	0.190693	0.184014	0.188197	0.192791	0.191209	0.144391	0.181002	0.220489	0.184014	0.184014	0.185367	0.183572	0.182699	0.183572	0.183134	0.184014	0.183572	0.184014	0.184014	0.185367	0.184014	0.183572	0.184014	0.182699	0.184461	0.184461	0.183572	0.183572	0.182699	0.182699	0.181843	0.188686	0.185827	0.190183	0.189679	0.179768	0.152169	0.184461	0.189679	0.168002	0.169931	0.169931	0.183572	0.182699	0.189679	0.147304	0.178964	0.185827	0.184912	0.188686	0.13084	0.205675	0.188686	0.184912	0.183134	0.187713	0.185367	0.147104	0.187235	0.194429	0.175137	0.174048	0.187713	0.165549	0.186761	0.181843	0.191209	0.184912	0.196705	0.187235	0.194429	0.239237	0.239237	0.220489	0.190693	0.191731	0.185827	0.185367	0.174771	0.189679	0.187235	0.180587	0.182269	0.151725	0.199716	0.185367	0.184912	0.185827	0.184461	0.187235	0.184461	0.184461	0.188197	0.185827	0.185367	0.184912	0.181421	0.180176	0.189679	0.184912	0.155405	0.194988	0.188197	0.191209	0.12827	0.192791	0.183572	0.193331	0.184014	0.139576	0.144391	0.187713	0.186761	0.186761	0.186761	0.186761	0.186761	0.190693	0.218593	0.187713	0.177395	0.195553	0.174408	0.175878	0.189679	0.191731	0.176252	0.175506	0.177395	0.175137	0.183134	0.178964	0.188686	0.174408	0.192258	0.187713	0.154928	0.186292	0.194429	0.183572	0.183134	0.188686	0.184461	0.18918	0.190183	0.171263	0.186761	0.185367	0.191209	0.186761	0.189679	0.186761	0.194988	0.177782	0.192258	0.184014	0.186761	0.190183	0.206387	0.170926	0.194988	0.181843	0.167067	0.197886	0.190693	0.187235	0.186292	0.193331	0.150203	0.18918	0.191731	0.168636	0.182269	0.193877	0.18918	0.178964	0.183572	0.185367	0.191209	0.188686	0.153528	0.152617	0.15307	0.154223	0.156129	0.153528	0.175878	0.154928	0.184014	0.145921	0.155645	0.186761	0.174408	0.214163	0.187235	0.152392	0.182269	0.156373	0.152843	0.142547	0.139407	0.142367	0.178964	0.185367	0.155645	0.195553	0.182269	0.139745	0.155405	0.185367	0.146509	0.197292	0.137268	0.152169	0.15307	0.219531	0.184014	0.14791	0.193331	0.179364	0.181843	0.145727	0.177782	0.190183	0.18918	0.211692	0.184461	0.18918	0.191209	0.181843	0.190693	0.192258	0.193331	0.174408	0.172288	0.178173	0.181421	0.202271	0.188686	0.184014	0.191731	0.203604	0.187235	0.184014	0.18918	0.178173	0.178567	0.194429	0.178964	0.202271	0.218593	0.184014	0.177011	0.17663	0.181843	0.200976	0.201619	0.180176	0.187713	0.144016	0.219531	0.186292	0.186761	0.153528	0.185827	0.151725	0.185827	0.190183	0.153528	0.152843	0.209345	0.199716	0.187235	0.193331	0.147505	0.200976	0.190693	0.188686	0.184461	0.197292	0.153758	0.144016	0.192258	0.187713	0.23011	0.184014	0.184461	0.168318	0.197292	0.192258	0.181002	0.182699	0.18918	0.188197	0.187235	0.187713	0.178173	0.185367	0.188686	0.192258	0.188686	0.185367	0.18918	0.185367	0.186761	0.214163	0.180587	0.18918	0.185827	0.187713	0.200342	0.186292	0.182269	0.144016	0.190183	0.184461	0.187235	0.196126	0.185827	0.185827	0.15307	0.184014	0.195553	0.176252	0.171263	0.193877	0.152617	0.172288	0.178567	0.182269	0.216771	0.175506	0.178964	0.185827	0.167376	0.184912	0.187235	0.181843	0.188686	0.187713	0.15307	0.174771	0.190693	0.187713	0.182699	0.187235	0.177395	0.186292	0.190183	0.188686	0.151946	0.191209	0.186292	0.182269	0.174048	0.192258	0.154928	0.186292	0.190183	0.187713	0.166453	0.166759	0.175137	0.182699	0.174408	0.150417	0.182269	0.183572	0.184461	0.174048	0.184912	0.187713	0.145921	0.173691	0.184461	0.184014	0.186292	0.18918	0.185827	0.187713	0.184912	0.183134	0.197886	0.171944	0.155887	0.151285	0.174771	0.183572	0.188197	0.187713	0.184014	0.15399	0.188686	0.195553	0.164662	0.190693	0.187235	0.180587	0.180587	0.188197	0.192258	0.174048	0.187235	0.178964	0.186761	0.196705	0.181421	0.187713	0.14791	0.199716	0.193877	0.181843	0.185827	0.184461	0.194988	0.194429	0.186761	0.171602	0.187713	0.189679	0.187713	0.191731	0.190183	0.183572	0.189679	0.15307	0.183572	0.216771	0.180176	0.180587	0.188686	0.188686	0.174771	0.183572	0.185827	0.186292	0.185827	0.186292	0.185367	0.190693	0.185367	0.187713	0.192258	0.186761	0.190693	0.186761	0.189679	0.187713	0.176252	0.18918	0.183134	0.183134	0.183134	0.183134	0.183134	0.183134	0.183134	0.183134	0.183134	0.183134	0.187235	0.211692	0.193331	0.183572	0.181421	0.185367	0.184014	0.185367	0.191731	0.186761	0.18918	0.187713	0.15307	0.221466	0.188197	0.215016	0.15307	0.223483	0.188686	0.184912	0.186292	0.187713	0.184461	0.208588	0.145727	0.187235	0.148114	0.18918	0.186292	0.190693	0.154223	0.154692	0.154692	0.154692	0.154223	0.149146	0.210897	0.193331	0.202271	0.173336	0.18918	0.197886	0.153758	0.193877	0.188686	0.193877	0.146116	0.180176	0.188197	0.186292	0.224525	0.219531	0.194429	0.182269	0.191209	0.188686	0.201619	0.184461	0.143644	0.188197	0.174048	0.192258	0.186292	0.186292	0.185827	0.197886	0.185827	0.184912	0.185827	0.185827	0.186292	0.185827	0.186292	0.186292	0.186292	0.185827	0.210114	0.181843	0.188686	0.191209	0.192258	0.190183	0.187713	0.187235	0.215885	0.189679	0.185827	0.186292	0.190183	0.195553	0.152392	0.220489	0.188197	0.200342	0.200342	0.183572	0.187235	0.17663	0.187235	0.196126	0.184014	0.152617	0.184461	0.150633	0.167376	0.15307	0.154223	0.152392	0.15307	0.151946	0.184461	0.155887	0.182699	0.188686	0.188686	0.177782	0.200342	0.182269	0.184014	0.148524	0.156373	0.185367	0.185367	0.183572	0.183572	0.149566	0.221466	0.145727	0.153298	0.155405	0.155405	0.155405	0.155405	0.185827	0.187713	0.187713	0.177011	0.196126	0.151285	0.187713	0.184014	0.177782	0.212502	0.189679	0.210897	0.189679	0.177782	0.18918	0.192258	0.193877	0.193331	0.192258	0.193877	0.193877	0.194429	0.193331	0.193877	0.193877	0.192791	0.192791	0.192258	0.192258	0.193331	0.193331	0.192258	0.193877	0.191209	0.191209	0.192258	0.191731	0.191731	0.192258	0.192258	0.193877	0.193877	0.193877	0.193877	0.193331	0.192258	0.190693	0.192258	0.191731	0.191731	0.192258	0.199098	0.196126	0.191731	0.185367	0.185367	0.15307	0.209345	0.184461	0.23011	0.185827	0.190693	0.182269	0.187713	0.175506	0.184461	0.154928	0.192258	0.192258	0.245371	0.153528	0.18918	0.18918	0.18918	0.18918	0.18918	0.18918	0.18918	0.187713	0.181002	0.182699	0.185827	0.190693	0.184912	0.177782	0.183134	0.174048	0.192791	0.207842	0.181002	0.191209	0.187713	0.184461	0.233808	0.184014	0.182269	0.185827	0.194429	0.187235	0.183572	0.149356	0.181421	0.181421	0.193877	0.187235	0.199098	0.184912	0.183134	0.195553	0.190183	0.193331	0.181002	0.154223	0.15307	0.183134	0.151946	0.184014	0.190693	0.215885	0.164662	0.201619	0.183572	0.178964	0.196126	0.180587	0.183572	0.211692	0.184912	0.181421	0.148319	0.196126	0.194429	0.215885	0.184461	0.195553	0.152843	0.183134	0.191731	0.181843	0.187235	0.184014	0.218593	0.187235	0.184014	0.184014	0.183572	0.152843	0.180587	0.186292	0.200342	0.152843	0.186761	0.175878	0.177782	0.149356	0.185827	0.174771	0.177011	0.184912	0.181843	0.177011	0.18918	0.123536	0.192258	0.194429	0.188197	0.184461	0.183134	0.199098	0.152392	0.185367	0.193331	0.185827	0.192258	0.164079	0.193331	0.196705	0.151946	0.200342	0.183134	0.181002	0.183134	0.181421	0.181002	0.188686	0.151285	0.208588	0.184461	0.184461	0.186292	0.182269	0.187235	0.16437	0.185827	0.172635	0.180176	0.185367	0.185367	0.187235	0.186761	0.207842	0.153758	0.211692	0.186292	0.179768	0.212502	0.206387	0.197886	0.203604	0.164662	0.188686	0.194988	0.152392	0.188197	0.174771	0.181421	0.179768	0.216771	0.182269	0.187713	0.191731	0.183134	0.197886	0.190183	0.168636	0.194429	0.188686	0.186761	0.154223	0.186292	0.187713	0.140258	0.184014	0.140603	0.190183	0.190183	0.18918	0.138079	0.123773	0.183134	0.188197	0.147505	0.184014	0.179768	0.184014	0.183572	0.184461	0.0959033	0.156129	0.156129	0.156373	0.161822	0.179364	0.183134	0.188197	0.183134	0.185367	0.175878	0.168002	0.187235	0.183572	0.156129	0.18918	0.173336	0.136788	0.146905	0.188686	0.181002	0.198488	0.178173	0.193331	0.148319	0.178567	0.189679	0.121798	0.191209	0.185827	0.194429	0.188197	0.126847	0.119153	0.120236	0.187713	0.189679	0.123536	0.168318	0.196126	0.193877	0.123892	0.194988	0.124612	0.200342	0.181421	0.181843	0.139745	0.183134	0.178964	0.181421	0.183572	0.178567	0.185367	0.188686	0.193877	0.194429	0.124131	0.175506	0.200342	0.122949	0.178173	0.188686	0.122833	0.181002	0.182699	0.186761	0.122601	0.183572	0.186292	0.182699	0.185367	0.122601	0.196126	0.188197	0.190693	0.192258	0.175137	0.181421	0.196126	0.190183	0.195553	0.186761	0.188197	0.186761	0.0293952	0.110984	0.193877	0.194988	0.189679	0.173336	0.158119	0.175506	0.183134	0.189679	0.167376	0.202271	0.175506	0.1233	0.144391	0.123066	0.123066	0.178173	0.192258	0.181843	0.187235	0.186292	0.188686	0.187235	0.174771	0.191209	0.182699	0.183572	0.181421	0.181421	0.151946	0.184014	0.145534	0.180176	0.194988	0.194988	0.184912	0.184461	0.213325	0.212502	0.174408	0.214163	0.186292	0.193331	0.191209	0.186761	0.184912	0.193331	0.191731	0.185367	0.187713	0.184461	0.219531	0.188686	0.186292	0.177782	0.182269	0.155405	0.153528	0.188686	0.190183	0.190693	0.168956	0.168956	0.186292	0.188197	0.197886	0.194429	0.145341	0.183572	0.197886	0.203604	0.150417	0.161822	0.199716	0.215885	0.210897	0.198488	0.0841899	0.147707	0.145727	0.197292	0.190183	0.193877	0.197292	0.185367	0.191209	0.184912	0.18918	0.154928	0.185827	0.194429	0.190183	0.187713	0.193331	0.187713	0.186761	0.18918	0.187713	0.188686	0.188197	0.185827	0.189679	0.188197	0.191731	0.190693	0.186761	0.194988	0.151725	0.190693	0.183572	0.188197	0.177782	0.177395	0.210897	0.18918	0.153298	0.186761	0.16437	0.187235	0.14999	0.1314	0.184461	0.204284	0.197292	0.213325	0.182699	0.190183	0.184912	0.184461	0.188197	0.152843	0.184912	0.194988	0.195553	0.191209	0.179768	0.152843	0.155645	0.151725	0.15307	0.210114	0.155405	0.209345	0.145727	0.185827	0.196705	0.0515886	0.187235	0.194429	0.168002	0.186761	0.209345	0.192258	0.197292	0.188686	0.195553	0.182269	0.192791	0.181843	0.172984	0.182699	0.139071	0.196126	0.182699	0.194988	0.155405	0.191209	0.195553	0.193877	0.215885	0.207109	0.213325	0.22668	0.200342	0.182269	0.210114	0.208588	0.05194	0.191731	0.202271	0.197292	0.180587	0.180176	0.194429	0.155645	0.197292	0.18918	0.146509	0.183134	0.192258	0.187235	0.180176	0.197292	0.227796	0.181421	0.181843	0.181843	0.18918	0.155405	0.190183	0.146116	0.146116	0.210897	0.146509	0.183572	0.18918	0.192258	0.195553	0.172635	0.190183	0.132979	0.172288	0.122485	0.194988	0.190183	0.183572	0.197886	0.189679	0.186761	0.188197	0.164079	0.187713	0.194429	0.183134	0.187713	0.122255	0.148319	0.122255	0.178567	0.187713	0.122601	0.182699	0.190183	0.123066	0.0528347	0.175878	0.114684	0.170926	0.182699	0.192258	0.197886	0.187713	0.173691	0.193877	0.185827	0.175878	0.146706	0.178964	0.190693	0.175878	0.173691	0.197886	0.184014	0.192258	0.161822	0.186761	0.186761	0.152392	0.174408	0.146312	0.201619	0.187235	0.170926	0.174408	0.172635	0.0468522	0.181421	0.179364	0.18918	0.189679	0.164662	0.176252	0.191731	0.209345	0.177395	0.171602	0.172635	0.14291	0.190183	0.188686	0.185827	0.185367	0.185367	0.190183	0.190693	0.186761	0.152392	0.186761	0.148114	0.188686	0.190183	0.129065	0.148524	0.192791	0.189679	0.190693	0.181843	0.16615	0.181421	0.181002	0.178173	0.185827	0.0255737	0.141125	0.165251	0.18918	0.17026	0.184912	0.18918	0.187235	0.209345	0.170926	0.192791	0.188686	0.186761	0.135072	0.127102	0.181002	0.182699	0.184014	0.158887	0.18918	0.178964	0.188197	0.122601	0.193877	0.161822	0.186761	0.187235	0.171602	0.190693	0.180587	0.188686	0.187713	0.192791	0.177395	0.205675	0.184014	0.197292	0.197292	0.186292	0.185367	0.184461	0.190183	0.183572	0.188686	0.185827	0.133567	0.17026	0.187713	0.190183	0.0829942	0.169279	0.189679	0.190183	0.193331	0.187713	0.189679	0.191731	0.134014	0.135226	0.194988	0.181421	0.191209	0.190183	0.0266314	0.185367	0.188197	0.190183	0.185827	0.184912	0.194429	0.178173	0.17026	0.193877	0.123066	0.187235	0.186292	0.186292	0.193331	0.129065	0.188686	0.174048	0.171602	0.185367	0.192258	0.192258	0.172288	0.191731	0.204284	0.18918	0.177782	0.141476	0.171944	0.182269	0.191731	0.191731	0.205675	0.185367	0.194988	0.187713	0.173336	0.190693	0.190183	0.196705	0.194429	0.126466	0.171602	0.172635	0.190693	0.18918	0.190693	0.193877	0.185367	0.188197	0.185367	0.189679	0.187713	0.194429	0.185827	0.190693	0.185367	0.187713	0.188197	0.187713	0.185827	0.187713	0.187235	0.186292	0.179768	0.155405	0.152843	0.192791	0.185827	0.18918	0.194988	0.185827	0.185367	0.193877	0.18918	0.186292	0.184912	0.14095	0.143644	0.15307	0.184461	0.188197	0.191209	0.185367	0.186761	0.181421	0.182269	0.190183	0.143276	0.00682512	0.180587	0.180587	0.173336	0.195553	0.201619	0.192258	0.188197	0.187713	0.180587	0.180176	0.182269	0.191731	0.184461	0.185367	0.185827	0.180176	0.143276	0.187235	0.187713	0.187713	0.0249208	0.0484041	0.192791	0.187713	0.187713	0.199716	0.194429	0.197292	0.188686	0.194988	0.192258	0.153758	0.182699	0.178964	0.169931	0.174408	0.186292	0.128932	0.181002	0.187235	0.181421	0.185827	0.190693	0.181843	0.190693	0.163791	0.206387	0.179364	0.135226	0.196705	0.181002	0.192258	0.173691	0.193331	0.184014	0.193331	0.137268	0.197886	0.189679	0.189679	0.179364	0.182699	0.18918	0.190183	0.0477572	0.139407	0.138243	0.188197	0.187235	0.196126	0.184912	0.180176	0.186292	0.182699	0.124251	0.125345	0.182699	0.180587	0.168002	0.0575323	0.188197	0.189679	0.148114	0.198488	0.183572	0.196705	0.0964665	0.101409	0.17663	0.119909	0.187235	0.183572	0.18918	0.175137	0.170926	0.187235	0.191731	0.14791	0.183572	0.139407	0.139407	0.194988	0.175506	0.101267	0.12723	0.167067	0.192791	0.165549	0.203604	0.139407	0.139407	0.187713	0.177782	0.178567	0.151725	0.187713	0.193877	0.122717	0.198488	0.123773	0.197292	0.192258	0.154692	0.134767	0.182699	0.184912	0.192258	0.185827	0.199716	0.168002	0.151285	0.123066	0.187713	0.185827	0.153298	0.192791	0.151066	0.131826	0.174048	0.188686	0.190693	0.148319	0.178173	0.193331	0.126847	0.173336	0.152617	0.177011	0.153298	0.155166	0.172635	0.188686	0.140776	0.190693	0.12584	0.153528	0.118516	0.184461	0.156129	0.186761	0.186761	0.153298	0.197886	0.185827	0.185827	0.150203	0.184912	0.190693	0.14291	0.169279	0.145534	0.184014	0.181421	0.144959	0.14383	0.177782	0.144391	0.156619	0.177395	0.190183	0.14515	0.14515	0.207842	0.206387	0.211692	0.184912	0.148731	0.18918	0.152392	0.17663	0.199716	0.151066	0.188197	0.187713	0.151066	0.165251	0.150417	0.14999	0.150849	0.194429	0.181421	0.106444	0.161822	0.13084	0.115365	0.177395	0.0528952	0.188686	0.193331	0.188686	0.201619	0.180587	0.137107	0.119368	0.119692	0.123892	0.195553	0.188686	0.173336	0.190183	0.12584	0.133567	0.127359	0.195553	0.200342	0.175137	0.174048	0.14791	0.184461	0.183572	0.185827	0.192791	0.189679	0.174408	0.186292	0.174771	0.192258	0.184461	0.147304	0.191209	0.192258	0.190183	0.187713	0.184014	0.191209	0.177011	0.0252815	0.118411	0.13342	0.188686	0.189679	0.184014	0.188197	0.154692	0.159146	0.128401	0.193331	0.147104	0.184912	0.148114	0.183134	0.147304	0.147304	0.147505	0.193877	0.193331	0.169279	0.146312	0.179768	0.130701	0.18918	0.196705	0.168956	0.122949	0.199716	0.186761	0.187713	0.123892	0.192791	0.188686	0.185367	0.171602	0.127617	0.185827	0.171602	0.174771	0.207109	0.145534	0.190693	0.194988	0.173691	0.150203	0.186761	0.169931	0.178567	0.154928	0.155645	0.154457	0.153298	0.139239	0.155166	0.14383	0.139916	0.194429	0.181843	0.173691	0.171944	0.177011	0.120788	0.15307	0.15307	0.13126	0.188686	0.169604	0.177011	0.182269	0.198488	0.169604	0.200976	0.181421	0.200976	0.145727	0.181843	0.125715	0.175137	0.175137	0.173336	0.18918	0.207109	0.203604	0.200342	0.178567	0.187713	0.129876	0.203604	0.181002	0.186761	0.175137	0.181002	0.181002	0.197886	0.155405	0.14043	0.154457	0.15399	0.201619	0.0533421	0.201619	0.174771	0.204974	0.199098	0.175506	0.15307	0.0478612	0.121798	0.178567	0.187713	0.0474642	0.148114	0.122601	0.153528	0.183572	0.185367	0.123654	0.148319	0.18918	0.153298	0.00686046	0.00769572	0.196126	0.152843	0.187235	0.189679	0.187235	0.0315385	0.122485	0.119047	0.122255	0.0319381	0.147104	0.196126	0.153758	0.185827	0.182269	0.00801624	0.193331	0.146905	0.183572	0.18918	0.193877	0.18918	0.179768	0.184461	0.047293	0.11894	0.0477745	0.185827	0.195553	0.199098	0.155405	0.155405	0.184912	0.192258	0.146509	0.190183	0.187713	0	0.184912	0.154928	0.0081558	0.193877	0.155405	0.123066	0.154223	0.146509	0	0.153758	0.184461	0.185367	0.184461	0.187713	0.184912	0.183572	0.183572	0.184912	0.189679	0.188197	0.184461	0.184461	0.184461	0.183572	0.183134	0.181843	0.184461	0.183572	0.185367	0.145727	0.146509	0.144203	0.184912	0.188686	0.185367	0.182699	0.14346	0.194429	0.14383	0.184461	0.184461	0.181843	0.052875	0.144016	0.184461	0.180587	0.185827	0.178173	0.0468859	0.0481754	0.184461	0.193331	0.0490279	0.177395	0.0502185	0.12214	0.190693	0.0258527	0.152169	0.193331	0.182269	0.145727	0.165848	0.0254434	0.189679	0.191209	0.157362	0.18918	0.153298	0.0472078	0.0250324	0.0254434	0.0255329	0.176252	0.123654	0.129065	0.168956	0.168636	0.182699	0.184014	0.188686	0.207109	0.186292	0.183134	0.182269	0.183572	0.169604	0.195553	0.181843	0.184014	0.145727	0.16615	0.207842	0.144769	0.0252411	0.0250965	0.22559	0.210114
NBC_01640	0.183134	0.17026	0.184014	0.204284	0.202933	0.184014	0.178567	0.175137	0.180176	0.169931	0.174408	0.010424	0.174771	0.179364	0.170592	0.189679	0.165251	0.181002	0.172635	0.166453	0.181002	0.169931	0.170592	0.175137	0.187713	0.174771	0.175878	0.18918	0.18918	0.175878	0.169604	0.171263	0.184912	0.188197	0.190693	0.00993353	0.172984	0.169604	0.188686	0.179364	0.175137	0.181421	0.00950329	0.17663	0.0112555	0.169279	0.171602	0.167688	0.180176	0.17026	0.174771	0.196705	0.167376	0.183134	0.167688	0.200976	0.170592	0.179364	0.184014	0.178964	0.169604	0.172288	0.174771	0.165549	0.172288	0.190183	0.171602	0.199098	0.178964	0.172635	0.168318	0.170926	0.0344836	0.0351221	0.181843	0.181002	0.166453	0.17663	0.170592	0.179768	0.171263	0.174048	0.186292	0.184014	0.169604	0.168318	0.172984	0.169604	0.171263	0.177782	0.171944	0.181002	0.177395	0.175506	0.171602	0.169604	0.171263	0.171263	0.170926	0.197886	0.171263	0.176252	0.174048	0.171944	0.159407	0.199716	0.177782	0.177011	0.188197	0.168956	0.171944	0.171602	0.176252	0.172984	0.181002	0.173336	0.175878	0.159933	0.188686	0.182269	0.166453	0.164955	0.173336	0.191731	0.167688	0.184912	0.16615	0.0350645	0.188686	0.175137	0.191209	0.184461	0.188686	0.192791	0.179768	0.171602	0.17026	0.180176	0.174408	0.169931	0.172635	0.184461	0.173336	0.180176	0.183572	0.184912	0.217673	0.200342	0.177395	0.191731	0.172984	0.175506	0.174408	0.181421	0.178964	0.181002	0.192258	0.174048	0.181002	0.168636	0.175137	0.169604	0.166453	0.16437	0.166453	0.172288	0.192791	0.181843	0.183134	0.175506	0.170592	0.177395	0.168636	0.183134	0.184461	0.175506	0.170592	0.182699	0.0110794	0.174771	0.180587	0.176252	0.178567	0.177011	0.182699	0.178567	0.177011	0.180587	0.180587	0.176252	0.181843	0.192791	0.171602	0.183572	0.190183	0.177395	0.176252	0.172288	0.174048	0.184461	0.175878	0.175878	0.184461	0.00917761	0.183134	0.166759	0.198488	0.177395	0.167067	0.185367	0.195553	0.195553	0.164079	0.160465	0.171263	0.180176	0.174048	0.179364	0.0111893	0.180176	0.180176	0.183134	0.187235	0.180176	0.172984	0.178173	0.180176	0.178964	0.190183	0.199716	0.168636	0.200976	0.200976	0.181002	0.172288	0.170926	0.0110444	0.011097	0.169931	0.171944	0.17663	0.184912	0.173336	0.184461	0.188686	0.175137	0.16437	0.171944	0.173336	0.180176	0.172635	0.177395	0.174048	0.177395	0.168318	0.174408	0.174048	0.163791	0.171944	0.167688	0.171944	0.185367	0.174408	0.168636	0.177395	0.177011	0.169931	0.172635	0.176252	0.181421	0.162098	0.191731	0.172635	0.175137	0.196126	0.181002	0.204284	0.164662	0.176252	0.181002	0.183134	0.17663	0.202933	0.178964	0.175878	0.177782	0.178964	0.171263	0.182269	0.181421	0.169604	0.184014	0.207842	0.165549	0.169931	0.0354583	0.164955	0.172288	0.180587	0.188197	0.173691	0.184461	0.170592	0.174771	0.188686	0.183134	0.181843	0.184461	0.192791	0.170926	0.201619	0.174771	0.173336	0.174408	0.169604	0.186761	0.175137	0.182699	0.182699	0.184912	0.182699	0.0701287	0.180176	0.178173	0.172984	0.184014	0.171602	0.172984	0.177011	0.168636	0.178964	0.199716	0.173336	0.178173	0.178567	0.188197	0.169279	0.183572	0.184912	0.167688	0.00949519	0.175506	0.175137	0.180587	0.179364	0.167067	0.182699	0.187713	0.172288	0.182269	0.178173	0.177782	0.179768	0.188686	0.168636	0.174771	0.174408	0.180176	0.167688	0.168002	0.161822	0.172288	0.173691	0.163504	0.169931	0.171944	0.172288	0.155166	0.197292	0.177395	0.174771	0.176252	0.171263	0.172288	0.182269	0.187235	0.172984	0.169604	0.169279	0.170592	0.170592	0.194988	0.170926	0.173691	0.166759	0.186292	0.172288	0.172635	0.186292	0.187713	0.176252	0.177011	0.177395	0.181843	0.191731	0.174048	0.172635	0.17026	0.186761	0.180176	0.181002	0.168002	0.172288	0.191731	0.169279	0.175137	0.165251	0.16615	0.184014	0.175137	0.185367	0.0348239	0.181002	0.180587	0.172288	0.179768	0.178964	0.199716	0.169931	0.194988	0.197292	0.197292	0.172635	0.175137	0.185367	0.168636	0.168318	0.168318	0.177395	0.172288	0.199098	0.173691	0.17026	0.162655	0.173691	0.177011	0.175878	0.181002	0.171602	0.179364	0.175878	0.183134	0.190693	0.180176	0.173691	0.179364	0.170592	0.181843	0.177395	0.0354583	0.186292	0.0704556	0.180587	0.184912	0.184014	0.188197	0.171944	0.175137	0.18918	0.169931	0.170592	0.173691	0.191209	0.172288	0.155645	0.171602	0.165549	0.177011	0.183572	0.17663	0.15863	0.158887	0.159146	0.15863	0.158887	0.172635	0.188686	0.169604	0.169604	0.178173	0.179768	0.175137	0.178964	0.178964	0.182699	0.168956	0.012734	0.181002	0.185367	0.188197	0.181421	0.172288	0.191209	0.00985087	0.00934984	0.00922553	0.00914574	0.00899501	0.00962528	0.0097932	0.00946684	0.00903061	0.0108876	0.0132427	0.0127008	0.013233	0.013541	0.0128959	0.0114776	0.0107233	0.0128768	0.00852649	0.00981378	0.0107793	0.010775	0.0120619	0.0350875	0.167376	0.168318	0.188197	0.159933	0.169931	0.182699	0.178173	0.17026	0.173336	0.173336	0.162937	0.180176	0.165251	0.175878	0.183134	0.164662	0.162937	0.172288	0.178567	0.188197	0.157865	0.172984	0.175878	0.187713	0.169604	0.174771	0.172635	0.201619	0.185367	0.180587	0.157613	0.174048	0.180587	0.185367	0.196705	0.180587	0.195553	0.176252	0.188686	0.212502	0.212502	0.197886	0.17663	0.17663	0.184461	0.179768	0.183572	0.179768	0.169931	0.166453	0.167376	0.169279	0.199716	0.192791	0.191731	0.192791	0.192791	0.193331	0.192791	0.193877	0.194429	0.192791	0.193877	0.192258	0.171263	0.182699	0.178173	0.180587	0.172288	0.181421	0.174408	0.169931	0.179768	0.187713	0.011648	0.184014	0.174408	0.169279	0.178964	0.172288	0.164955	0.164955	0.164955	0.164955	0.164955	0.173691	0.196705	0.170592	0.162098	0.184461	0.168636	0.169604	0.177011	0.176252	0.169279	0.167688	0.172635	0.172635	0.169931	0.168956	0.172288	0.174771	0.169279	0.171602	0.175506	0.177782	0.187713	0.179364	0.181002	0.184912	0.177782	0.179768	0.177782	0.168636	0.164955	0.167376	0.169931	0.178567	0.178173	0.181421	0.190693	0.16615	0.164662	0.185827	0.181002	0.174408	0.184461	0.173691	0.181002	0.186761	0.177395	0.185367	0.183134	0.185367	0.186761	0.186292	0.171263	0.178567	0.165251	0.181002	0.0117564	0.180176	0.174048	0.168636	0.0110707	0.168002	0.173336	0.173691	0.170926	0.170592	0.170592	0.170592	0.169279	0.169604	0.169604	0.17026	0.00950329	0.177011	0.170926	0.164955	0.183134	0.186292	0.180176	0.174408	0.175878	0.169931	0.174408	0.167688	0.166453	0.175137	0.180176	0.169604	0.172635	0.196705	0.183134	0.166759	0.169931	0.0112555	0.172288	0.186761	0.174771	0.173336	0.170592	0.195553	0.179364	0.171602	0.199716	0.182699	0.0367576	0.174408	0.173336	0.164662	0.165848	0.190693	0.168318	0.0690693	0.0699663	0.165848	0.183134	0.165251	0.169931	0.174408	0.176252	0.16615	0.169931	0.196126	0.17026	0.169931	0.173691	0.180587	0.17663	0.0091338	0.185827	0.190693	0.194429	0.171602	0.192791	0.184461	0.191731	0.191209	0.163504	0.16322	0.168318	0.187235	0.187713	0.170926	0.181002	0.169604	0.190183	0.165549	0.165848	0.174408	0.033628	0.168956	0.0215765	0.157113	0.174408	0.171263	0.191209	0.189679	0.169604	0.176252	0.177782	0.181002	0.165251	0.183134	0.00901478	0.179768	0.169931	0.169931	0.186292	0.168002	0.198488	0.00967019	0.173336	0.175506	0.197886	0.180176	0.168002	0.167688	0.174771	0.171602	0.176252	0.178567	0.166453	0.178964	0.183134	0.172288	0.183572	0.167688	0.177395	0.177395	0.17663	0.201619	0.174048	0.179768	0.173336	0.180587	0.199098	0.173336	0.175878	0.185827	0.0695151	0.178173	0.169279	0.183134	0.167376	0.012191	0.17026	0.0114999	0.177395	0.175506	0.172635	0.181002	0.171944	0.181421	0.167376	0.199098	0.204284	0.190183	0.173691	0.170926	0.173336	0.17663	0.174408	0.168318	0.177395	0.160198	0.172288	0.171602	0.0700311	0.0684415	0.172984	0.180587	0.165251	0.17026	0.164955	0.180176	0.169279	0.174048	0.186292	0.167376	0.167067	0.182699	0.173336	0.177011	0.177782	0.181002	0.177395	0.165848	0.167067	0.169931	0.165549	0.171602	0.168636	0.169604	0.17026	0.17663	0.168636	0.179364	0.175878	0.169604	0.174048	0.16437	0.190693	0.158373	0.175506	0.178567	0.195553	0.180176	0.183134	0.178173	0.177011	0.173691	0.180176	0.178567	0.174771	0.174408	0.171944	0.175137	0.186292	0.181002	0.170592	0.183134	0.164662	0.170926	0.169279	0.178173	0.173691	0.186292	0.173336	0.17663	0.164662	0.175506	0.164955	0.169279	0.169931	0.174771	0.186292	0.176252	0.164079	0.17026	0.193331	0.17663	0.177395	0.173336	0.185827	0.174771	0.185827	0.17026	0.174408	0.170926	0.188686	0.173336	0.169604	0.181843	0.182699	0.182699	0.158119	0.181002	0.164955	0.181421	0.178567	0.181002	0.179768	0.180176	0.178567	0.181421	0.174771	0.178173	0.171263	0.0219701	0.177782	0.0330213	0.0699663	0.182699	0.170926	0.179364	0.179364	0.178964	0.179364	0.179364	0.179364	0.178964	0.179364	0.179364	0.179364	0.179364	0.176252	0.204284	0.177395	0.174048	0.171602	0.168636	0.169604	0.170592	0.160465	0.171944	0.173336	0.175137	0.17026	0.193877	0.187713	0.201619	0.17026	0.196705	0.184912	0.178567	0.175506	0.182269	0.180587	0.200976	0.175137	0.0352029	0.184912	0.174048	0.180176	0.176252	0.169931	0.17026	0.169931	0.17026	0.171263	0.183134	0.190183	0.184912	0.192791	0.172984	0.188197	0.178964	0.169604	0.182269	0.179364	0.181843	0.175878	0.172288	0.172635	0.175506	0.195553	0.193877	0.188197	0.171263	0.184461	0.186292	0.195553	0.178567	0.184014	0.175878	0.171944	0.179364	0.182699	0.183134	0.182269	0.197292	0.184912	0.183572	0.183134	0.183134	0.183134	0.182269	0.182269	0.182269	0.182699	0.182269	0.193331	0.0365149	0.168002	0.199716	0.186292	0.159146	0.157113	0.167688	0.190693	0.164079	0.169931	0.168956	0.164079	0.179768	0.172635	0.191209	0.181843	0.199098	0.199716	0.172635	0.175878	0.190183	0.164955	0.186761	0.179364	0.174408	0.175878	0.169604	0.181002	0.17026	0.170926	0.17026	0.17026	0.169279	0.175878	0.171602	0.169604	0.157613	0.157613	0.184014	0.199098	0.0105859	0.161274	0.172984	0.175506	0.0126017	0.0126017	0.00858831	0.00858444	0.169279	0.184912	0.17663	0.174048	0.17026	0.17026	0.17026	0.17026	0.194429	0.182269	0.175506	0.174408	0.181002	0.169279	0.182269	0.184014	0.16615	0.184014	0.178173	0.193331	0.178964	0.175137	0.158373	0.170592	0.171944	0.171944	0.170592	0.171944	0.171944	0.172288	0.171944	0.171944	0.171944	0.171602	0.170592	0.170592	0.170926	0.170926	0.171944	0.170592	0.171944	0.170592	0.170592	0.171263	0.172288	0.172288	0.170592	0.171263	0.171944	0.171944	0.17026	0.171944	0.168636	0.169931	0.169931	0.169931	0.168956	0.168956	0.17026	0.174771	0.183134	0.179364	0.168002	0.168002	0.173336	0.190693	0.174408	0.214163	0.161003	0.165549	0.0089516	0.0348239	0.181843	0.182269	0.170592	0.171263	0.177395	0.215885	0.173336	0.164955	0.164955	0.164955	0.164955	0.164662	0.164662	0.164955	0.180176	0.169931	0.0358693	0.161822	0.173336	0.17663	0.169931	0.178173	0.172635	0.180176	0.202271	0.171944	0.183134	0.16437	0.174048	0.207842	0.178964	0.180587	0.161822	0.17663	0.173336	0.177782	0.171944	0.166453	0.165848	0.181843	0.169931	0.191209	0.180176	0.0118835	0.181843	0.185827	0.184912	0.174408	0.170926	0.17026	0.0116751	0.169279	0.011648	0.180587	0.200976	0.174771	0.185827	0.00927756	0.175506	0.181843	0.175878	0.180587	0.187713	0.178567	0.168956	0.175878	0.183134	0.188686	0.200342	0.178567	0.181002	0.170592	0.178964	0.17026	0.159146	0.182269	0.169279	0.185367	0.03454	0.00960082	0.0107405	0.171944	0.174771	0.164955	0.178173	0.194429	0.168002	0.179768	0.167376	0.185827	0.172635	0.174048	0.190693	0.171602	0.170592	0.172288	0.16615	0.165251	0.180587	0.196126	0.199098	0.179364	0.17026	0.175878	0.188686	0.174408	0.181843	0.178964	0.172288	0.178567	0.17663	0.185827	0.192258	0.167376	0.199098	0.171263	0.168318	0.171263	0.172288	0.170926	0.183572	0.168956	0.200342	0.176252	0.176252	0.17026	0.0368919	0.180176	0.173336	0.0340582	0.172288	0.182269	0.185827	0.179768	0.185367	0.176252	0.175878	0.17026	0.190183	0.173691	0.17026	0.191731	0.191731	0.179768	0.210114	0.171602	0.173336	0.179364	0.171602	0.157613	0.175878	0.170592	0.167688	0.201619	0.012265	0.183134	0.187235	0.175506	0.172288	0.184461	0.177395	0.204974	0.164955	0.0334751	0.171263	0.175137	0.168956	0.16322	0.0345966	0.16322	0.185367	0.185367	0.175137	0.17026	0.180587	0.199716	0.196705	0.176252	0.196126	0.192791	0.196126	0.00910596	0.00901083	0.188197	0.177011	0.175878	0.177011	0.173691	0.191731	0.169604	0.173691	0.169931	0.194429	0.184014	0.188197	0.196126	0.168956	0.177011	0.181843	0.178173	0.187713	0.177011	0.181421	0.177395	0.18918	0.182269	0.183572	0.168318	0.193331	0.185367	0.183572	0.181421	0.176252	0.183572	0.185827	0.180587	0.183134	0.184461	0.179364	0.182269	0.180587	0.184461	0.190183	0.184912	0.181002	0.186761	0.181843	0.186292	0.178173	0.180176	0.183572	0.187713	0.175878	0.18918	0.183134	0.181421	0.171602	0.164079	0.189679	0.189679	0.180587	0.179768	0.181002	0.181421	0.196126	0.180587	0.169604	0.17663	0.180176	0.173336	0.179364	0.180176	0.175506	0.199098	0.174771	0.179364	0.192258	0.181843	0.190693	0.184461	0.17663	0.177782	0.190693	0.183134	0.18918	0.177395	0.194988	0.182699	0.187235	0.185827	0.190183	0.18918	0.179364	0.178173	0.17663	0.173336	0.172984	0.178173	0.170926	0.187235	0.181002	0.179768	0.179364	0.179768	0.179768	0.182699	0.187713	0.185827	0.17663	0.182699	0.181843	0.187235	0.168956	0.16615	0.012016	0.181843	0.0111937	0.0113751	0.169279	0.169604	0.174048	0.172288	0.196126	0.183572	0.182269	0.181002	0.180587	0.180587	0.171263	0.188686	0.186292	0.187235	0.188197	0.187713	0.174771	0.172635	0.171602	0.171263	0.162655	0.179364	0.197886	0.181843	0.182699	0.169931	0.163504	0.173691	0.170592	0.183572	0.175878	0.176252	0.183572	0.183572	0.188686	0.17663	0.18918	0.181843	0.178964	0.181843	0.182699	0.181843	0.182699	0.175506	0.188686	0.200342	0.188686	0.179364	0.181843	0.177011	0.175137	0.190693	0.177782	0.172288	0.180587	0.170592	0.173336	0.165549	0.177782	0.174408	0.172288	0.172288	0.176252	0.0351683	0.194429	0.188197	0.183134	0.181843	0.182269	0.178964	0.179768	0.178567	0.177395	0.181843	0.188686	0.183134	0.17026	0.187235	0.173336	0.158373	0.010556	0.157362	0.171263	0.171602	0.192791	0.163504	0.17026	0.161003	0.17663	0.167376	0.169279	0.175506	0.17663	0.176252	0.175137	0.193331	0.171944	0.174408	0.171263	0.171263	0.173336	0.171944	0.179364	0.194988	0.185827	0.17026	0.169931	0.174408	0.170926	0.173336	0.168956	0.201619	0.169931	0.196705	0.171602	0.174771	0.167376	0.183134	0.175506	0.184461	0.172984	0.184014	0.196126	0.169279	0.183134	0.16615	0.184461	0.178567	0.191731	0.181421	0.172984	0.182269	0.168002	0.182699	0.178964	0.199098	0.17026	0.177011	0.185367	0.184461	0.200976	0.175137	0.186761	0.200976	0.192258	0.196705	0.178173	0.192258	0.181843	0.181421	0.197886	0.183572	0.174771	0.172984	0.184461	0.172635	0.194429	0.178173	0.177395	0.194429	0.182699	0.179768	0.172984	0.181843	0.199098	0.192258	0.175878	0.175878	0.171944	0.170592	0.0692598	0.175878	0.175878	0.190183	0.184912	0.00924953	0.162655	0.186761	0.188197	0.174771	0.185367	0.17663	0.174771	0.180587	0.184014	0.184461	0.175506	0.188686	0.184912	0.174048	0.185827	0.17663	0.183134	0.179768	0.184912	0.184014	0.181843	0.177782	0.181843	0.177782	0.182269	0.181421	0.185367	0.181421	0.179768	0.187713	0.181421	0.190183	0.178173	0.179768	0.185367	0.191731	0.190693	0.169604	0.189679	0.184461	0.180176	0.175878	0.176252	0.187235	0.177011	0.172288	0.192258	0.175878	0.162937	0.172288	0.184912	0.178567	0.170592	0.178173	0.179768	0.187235	0.165549	0.183572	0.181002	0.178173	0.185827	0.183572	0.177395	0.184912	0.184461	0.187235	0.182269	0.186761	0.194429	0.193331	0.183572	0.183572	0.180176	0.187235	0.171263	0.170926	0.183572	0.183134	0.192791	0.185367	0.181421	0.170592	0.181421	0.178173	0.182699	0.174408	0.179364	0.178173	0.193877	0.182699	0.181421	0.184461	0.187235	0.177011	0.192258	0.190693	0.167688	0.186292	0.168636	0.188197	0.185367	0.176252	0.180587	0.184912	0.185827	0.194429	0.178173	0.185367	0.185367	0.181421	0.182269	0.175506	0.168636	0.178964	0.184461	0.171944	0.182699	0.177782	0.183572	0.178173	0.185827	0.172635	0.191209	0.182699	0.181843	0.183134	0.194429	0.184912	0.179768	0.185367	0.177782	0.189679	0.173336	0.182699	0.186761	0.181421	0.183134	0.185827	0.17663	0.174771	0.184014	0.177782	0.175506	0.181421	0.180176	0.182699	0.184912	0.188686	0.184014	0.187713	0.188686	0.164079	0.178173	0.182699	0.174408	0.178173	0.188197	0.198488	0.186292	0.186292	0.185827	0.181421	0.178173	0.165848	0.187235	0.191209	0.189679	0.184912	0.181421	0.184461	0.181421	0.182699	0.193331	0.194988	0.18918	0.179364	0.180587	0.185367	0.188197	0.187235	0.181843	0.187235	0.176252	0.183134	0.199716	0.178964	0.194988	0.172984	0.178567	0.176252	0.185367	0.184912	0.196126	0.179768	0.190183	0.180176	0.189679	0.177782	0.185827	0.18918	0.190183	0.182269	0.186761	0.185827	0.181843	0.181843	0.184912	0.18918	0.173691	0.194988	0.184912	0.182699	0.180176	0.190183	0.184461	0.186292	0.174048	0.186761	0.179768	0.191209	0.182269	0.191731	0.180176	0.177395	0.18918	0.177011	0.174048	0.180176	0.172984	0.193877	0.177395	0.189679	0.192258	0.189679	0.174408	0.174408	0.173691	0.167376	0.166453	0.174771	0.185827	0.173336	0.179364	0.171602	0.171263	0.18918	0.165549	0.176252	0.182699	0.186292	0.190183	0.15863	0.181002	0.184461	0.194429	0.179364	0.178173	0.177782	0.177782	0.190693	0.179364	0.184912	0.172288	0.174048	0.182269	0.182699	0.181421	0.174048	0.180176	0.180176	0.185827	0.182269	0.18918	0.180176	0.172288	0.183572	0.190183	0.183572	0.184912	0.187235	0.188686	0.171944	0.187235	0.188197	0.175878	0.180587	0.171602	0.181843	0.18918	0.183572	0.184014	0.179364	0.180587	0.181843	0.180176	0.17663	0.197292	0.17663	0.185367	0.184461	0.181002	0.200976	0.171944	0.185367	0.182699	0.180176	0.17026	0.181843	0.175137	0.175137	0.181843	0.178964	0.181843	0.179364	0.185367	0.162376	0.167688	0.187235	0.172288	0.188197	0.170926	0.190693	0.174048	0.17663	0.180587	0.181843	0.188197	0.187235	0.190183	0.185367	0.182699	0.183572	0.172635	0.202271	0.180587	0.198488	0.188686	0.185827	0.179768	0.179768	0.183134	0.179768	0.188686	0.188686	0.187235	0.183572	0.188686	0.178567	0.187713	0.168002	0.168002	0.18918	0.184014	0.186292	0.180176	0.186761	0.189679	0.184912	0.192791	0.168002	0.168002	0.172635	0.193877	0.194429	0.17026	0.180176	0.190183	0.184014	0.193331	0.180587	0.192791	0.192791	0.174408	0.179768	0.195553	0.180176	0.182699	0.180587	0.193331	0.178173	0.174048	0.178964	0.182269	0.192791	0.174408	0.188686	0.186292	0.181002	0.183572	0.186761	0.175506	0.173691	0.192791	0.185367	0.181843	0.190183	0.172635	0.173336	0.173691	0.177782	0.184912	0.183572	0.183572	0.068817	0.173336	0.173336	0.181843	0.00922553	0.174048	0.164079	0.177011	0.173691	0.189679	0.193331	0.182269	0.172984	0.182269	0.187235	0.181843	0.178964	0.178567	0.00746061	0.162655	0.180176	0.179364	0.186292	0.179768	0.167067	0.18918	0.191731	0.176252	0.17663	0.196126	0.195553	0.194429	0.171263	0.178567	0.175878	0.174408	0.18918	0.193331	0.178964	0.185367	0.182699	0.17663	0.186292	0.171602	0.177011	0.17663	0.175878	0.184461	0.182699	0.172288	0.181421	0.187713	0.177782	0.188686	0.194429	0.179768	0.180176	0.187713	0.193877	0.184014	0.182699	0.184014	0.178964	0.183134	0.191209	0.169279	0.183134	0.174048	0.178173	0.180587	0.190693	0.196705	0.183572	0.171602	0.179364	0.00805763	0.0083766	0.00947089	0.175137	0.185827	0.180176	0.178567	0.181843	0.187713	0.179768	0.178567	0.18918	0.182699	0.188686	0.186292	0.181843	0.193877	0.183134	0.185827	0.182269	0.17663	0.172635	0.188686	0.00910596	0.174771	0.177395	0.179364	0.180587	0.183572	0.171602	0.192791	0.181002	0.181002	0.178567	0.176252	0.177395	0.185827	0.184461	0.178964	0.178964	0.188686	0.182269	0.184912	0.185367	0.185367	0.178567	0.188197	0.174408	0.178964	0.180587	0.185367	0.167376	0.00922153	0.17663	0.180176	0.194988	0.183572	0.183572	0.201619	0.175506	0.185367	0.189679	0.177395	0.184014	0.190693	0.188686	0.196126	0.176252	0.176252	0.175878	0.172635	0.169604	0.176252	0.178567	0.168318	0.175878	0.17663	0.177782	0.179768	0.178567	0.178964	0.172635	0.172635	0.172635	0.185367	0.184014	0.178567	0.196705	0.188197	0.179364	0.184461	0.192791	0.184912	0.178964	0.191731	0.172635	0.189679	0.190693	0.181843	0.183572	0.202271	0.194988	0.18918	0.194429	0.177011	0.182269	0.192258	0.177782	0.187235	0.180587	0.187235	0.187713	0.18918	0.177782	0.181843	0.175878	0.173691	0.176252	0.187713	0.186292	0.178964	0.193877	0.187713	0.178964	0.175506	0.186761	0.181421	0.183572	0.184014	0.183572	0.175137	0.178567	0.174048	0.177395	0.192791	0.179364	0.177395	0.183572	0.174408	0.186292	0.185827	0.194988	0.175137	0.184912	0.184912	0.186292	0.190183	0.181002	0.185827	0.179768	0.190693	0.175878	0.18918	0.175137	0.188686	0.162376	0.185827	0.184461	0.171263	0.166453	0.181843	0.186761	0.175878	0.193877	0.00676168	0.184912	0.180176	0.187235	0.00826588	0.191209	0.187235	0.176252	0.17663	1.42921e-05	0.173691	0.172984	0.175137	0.168318	0.184912	0	0.17663	0.186761	0.177395	0.17663	0.178964	0.174408	0.172984	0.184912	0.175137	0.168636	0.0380907	0.00820127	0.165848	0.00129358	0.00988389	0.168002	0.164955	0.168636	0.03471	0.173336	0.00859218	0.0088729	0.167376	0.167067	0.167376	0.174048	0.167376	0.168002	0.174408	0.175506	0.179768	0.171944	0.167688	0.186292	0.00899106	0.178567	0.191731	0.177782	0.168956	0.168956	0.16615	0.186761	0.178964	0.168956	0.193331	0.186292	0.18918	0.185367	0.182269	0.00823545	0.16615	0.188197	0.183572	0.182699	0.178173	0.193877	0.186761	0.173336	0.193877	0.00951951	0.168956	0.188197	0.184912	0.190183	0.17663	0.178964	0.184912	0.174408	0.185827	0.185827	0.184912	0.185827	0.184461	0.179364	0.181002	0.190183	0.190183	0.166759	0.167067	0.183572	0.196126	0.165848	0.167376	0.164662	0.166453	0.191731	0.180587	0.0360116	0.00890434	0.168956	0.188686	0.196705	0.173691	0.184014	0.184461	0.197292	0.194429
NBC_01641	0.181002	0.0624204	0.184014	0.195553	0.193877	0.179768	0.193877	0.167688	0.188197	0.185367	0.0767214	0.177011	0.0764902	0.194429	0.175506	0.188686	0.182269	0.184014	0.182269	0.182699	0.178964	0.0630606	0.1413	0.18918	0.195553	0.187713	0.185827	0.203604	0.203604	0.182269	0.167688	0.0758046	0.188686	0.186292	0.212502	0.176252	0.167688	0.187235	0.188197	0.182269	0.181843	0.183572	0.177395	0.143276	0.176252	0.105032	0.0962153	0.14291	0.181002	0.179768	0.143276	0.198488	0.180176	0.182699	0.14291	0.218593	0.1413	0.182269	0.187235	0.182269	0.184014	0.168956	0.0927908	0.183134	0.177782	0.204974	0.180176	0.196126	0.187235	0.174408	0.177395	0.175878	0.174048	0.174771	0.177011	0.18918	0.179364	0.182699	0.104495	0.186761	0.14346	0.0792356	0.187713	0.185367	0.179364	0.0676713	0.0767988	0.0873952	0.0880576	0.143092	0.0880576	0.188197	0.173336	0.185827	0.0875979	0.0872943	0.0773055	0.0874964	0.180176	0.213325	0.0875471	0.191209	0.0736747	0.0876487	0.177011	0.215885	0.144203	0.14383	0.205675	0.0687541	0.0875979	0.0881605	0.142009	0.0761078	0.189679	0.186292	0.0934886	0.177011	0.186761	0.184461	0.179364	0.182269	0.0739616	0.204284	0.181002	0.182699	0.178567	0.177782	0.203604	0.191209	0.205675	0.183134	0.204284	0.184912	0.186761	0.183572	0.194429	0.185827	0.168002	0.177395	0.0752425	0.187713	0.0382568	0.18918	0.196126	0.183134	0.242205	0.217673	0.177395	0.205675	0.180176	0.181002	0.181421	0.171944	0.182699	0.185827	0.195553	0.0271635	0.184912	0.182699	0.168002	0.10542	0.182699	0.177782	0.179364	0.182269	0.183134	0.190183	0.187713	0.0281617	0.161547	0.187235	0.167688	0.14346	0.147505	0.0281707	0.161547	0.186292	0.174771	0.0274162	0.186761	0.180587	0.183572	0.183572	0.188197	0.181843	0.183134	0.184461	0.185367	0.181002	0.181421	0.196126	0.183134	0.180587	0.188197	0.182699	0.18918	0.184014	0.182699	0.192258	0.184014	0.175506	0.190183	0.175506	0.193331	0.163791	0.191731	0.181421	0.180176	0.184014	0.189679	0.189679	0.177782	0.173691	0.183572	0.182269	0.0767988	0.176252	0.174771	0.145341	0.186292	0.184912	0.188197	0.178567	0.183572	0.176252	0.178964	0.176252	0.210897	0.192258	0.175878	0.210897	0.210897	0.200342	0.183572	0.177782	0.174408	0.176252	0.167688	0.0852303	0.188197	0.185367	0.181421	0.129199	0.188686	0.144203	0.180587	0.0752425	0.179364	0.184461	0.0331179	0.142728	0.0276447	0.0143435	0.0994022	0.0284148	0.168956	0.142728	0.187235	0.142547	0.0764518	0.157865	0.172635	0.179364	0.180587	0.169931	0.087955	0.0761078	0.176252	0.190183	0.177782	0.196126	0.170926	0.0976162	0.190693	0.186761	0.222464	0.177782	0.175506	0.172984	0.181002	0.183572	0.190183	0.182269	0.177011	0.184014	0.180176	0.0874458	0.183572	0.188197	0.104495	0.173691	0.217673	0.176252	0.036843	0.177395	0.176252	0.182269	0.181002	0.191731	0.0741059	0.193331	0.181002	0.179768	0.190183	0.194429	0.184461	0.185827	0.193331	0.173691	0.193331	0.0930801	0.0758802	0.144016	0.105732	0.189679	0.135072	0.187235	0.173691	0.194429	0.185827	0.174771	0.179768	0.187235	0.172984	0.18918	0.0762985	0.181421	0.17663	0.102558	0.187713	0.192258	0.0774628	0.170926	0.184014	0.201619	0.182269	0.188197	0.186292	0.181002	0.174771	0.146116	0.181421	0.184912	0.144769	0.163791	0.187235	0.184912	0.0756916	0.185827	0.181843	0.186292	0.186761	0.174771	0.180176	0.17663	0.184461	0.187713	0.178964	0.177395	0.181002	0.0976162	0.0772272	0.162376	0.0990657	0.0759939	0.0765671	0.173336	0.202933	0.184014	0.182699	0.199098	0.189679	0.0750198	0.187235	0.186292	0.180587	0.152392	0.151066	0.141476	0.141476	0.210114	0.141653	0.181002	0.142728	0.189679	0.0752797	0.0750939	0.200976	0.196126	0.144016	0.184912	0.184912	0.201619	0.204974	0.170592	0.177011	0.181421	0.154223	0.179768	0.182269	0.103665	0.0756163	0.197886	0.184461	0.0974869	0.178964	0.184461	0.185827	0.184461	0.182699	0.174048	0.188197	0.17663	0.170592	0.185827	0.182699	0.188197	0.0990657	0.218593	0.222464	0.222464	0.174771	0.175878	0.205675	0.179364	0.181843	0.179364	0.184461	0.183572	0.194429	0.0965927	0.178567	0.178173	0.182269	0.178173	0.137915	0.182699	0.170926	0.145921	0.178173	0.191731	0.195553	0.13663	0.180176	0.14999	0.111789	0.147104	0.0668867	0.175506	0.14791	0.173336	0.18918	0.181002	0.185827	0.186292	0.187235	0.184912	0.203604	0.188197	0.169931	0.191209	0.188686	0.17026	0.174771	0.174408	0.177395	0.179364	0.184461	0.181843	0.176252	0.174771	0.175506	0.175137	0.175137	0.0737105	0.182269	0.17663	0.104495	0.177011	0.184461	0.183134	0.185367	0.185367	0.193331	0.181843	0.175506	0.184912	0.187235	0.182269	0.136788	0.170592	0.207842	0.174771	0.174048	0.17663	0.17663	0.175137	0.175506	0.175137	0.175137	0.17663	0.175506	0.17663	0.175878	0.17663	0.174048	0.175878	0.175137	0.175137	0.175878	0.174771	0.175137	0.174048	0.174048	0.175506	0.176252	0.178567	0.184014	0.185827	0.177011	0.10404	0.195553	0.182699	0.171944	0.173691	0.173691	0.180176	0.184014	0.178173	0.141653	0.177395	0.179364	0.180176	0.181421	0.147707	0.205675	0.173691	0.170592	0.182699	0.183134	0.17663	0.0669764	0.182699	0.194429	0.183572	0.178173	0.175137	0.164079	0.178964	0.181002	0.197886	0.184912	0.190183	0.184461	0.188197	0.220489	0.220489	0.210114	0.182699	0.184461	0.187235	0.185367	0.175506	0.183134	0.178964	0.180176	0.179768	0.103293	0.192791	0.194988	0.194429	0.195553	0.194429	0.192791	0.194429	0.194988	0.193331	0.193331	0.194988	0.194988	0.175878	0.177011	0.182699	0.184912	0.106524	0.185827	0.191731	0.183134	0.14346	0.185827	0.174408	0.184912	0.174771	0.145341	0.134616	0.185827	0.184461	0.184461	0.184461	0.184461	0.184461	0.186761	0.197886	0.187235	0.16615	0.190183	0.168002	0.167688	0.177782	0.181843	0.178173	0.171944	0.174048	0.178173	0.171602	0.177782	0.186292	0.177782	0.186761	0.177782	0.144016	0.178964	0.187713	0.188197	0.177782	0.183572	0.173336	0.186292	0.182269	0.166453	0.184461	0.184014	0.188686	0.184912	0.188197	0.188686	0.190183	0.162655	0.181421	0.185827	0.184912	0.181002	0.194988	0.171263	0.183134	0.17663	0.16615	0.189679	0.183134	0.181843	0.185827	0.188686	0.100706	0.183572	0.182699	0.168956	0.174771	0.189679	0.182269	0.178173	0.175137	0.182699	0.186761	0.181002	0.141653	0.141476	0.1413	0.104495	0.105032	0.105732	0.167688	0.0624204	0.177395	0.142547	0.0633308	0.184461	0.180176	0.200976	0.188197	0.0767214	0.185827	0.0630606	0.144016	0.14291	0.142547	0.135072	0.181002	0.184014	0.0777395	0.198488	0.182699	0.142728	0.0874458	0.176252	0.0980066	0.189679	0.143276	0.14383	0.1413	0.197292	0.182269	0.0962153	0.192791	0.171602	0.173336	0.0970374	0.175878	0.184014	0.180176	0.208588	0.174408	0.173691	0.175137	0.178964	0.183134	0.180587	0.178173	0.175137	0.17026	0.162655	0.17663	0.194988	0.178964	0.179768	0.185827	0.198488	0.183572	0.174048	0.183134	0.190693	0.195553	0.184014	0.197292	0.190693	0.212502	0.191731	0.17026	0.169931	0.181002	0.190693	0.191209	0.182699	0.186761	0.140086	0.195553	0.185367	0.185367	0.0753542	0.175878	0.103293	0.177782	0.175137	0.0753169	0.104267	0.208588	0.193877	0.178567	0.187235	0.0940793	0.187235	0.178964	0.188686	0.174408	0.186761	0.0886267	0.14043	0.18918	0.181002	0.220489	0.177395	0.187235	0.168002	0.192258	0.179768	0.179364	0.180176	0.186292	0.185367	0.179768	0.190183	0.162937	0.183572	0.181002	0.185367	0.188197	0.183134	0.176252	0.185827	0.180176	0.204974	0.171263	0.186292	0.182699	0.188197	0.194429	0.180587	0.178173	0.145727	0.174771	0.177782	0.184014	0.194988	0.17663	0.176252	0.104571	0.177395	0.184014	0.172288	0.167688	0.194429	0.0341249	0.174408	0.171944	0.193331	0.215885	0.179768	0.178173	0.192791	0.169279	0.180587	0.184912	0.182699	0.175506	0.174048	0.0761459	0.171944	0.175137	0.174048	0.181843	0.184461	0.162655	0.176252	0.181002	0.184014	0.103367	0.185827	0.185827	0.179768	0.17026	0.185367	0.0775417	0.192791	0.182269	0.188197	0.165848	0.171602	0.170592	0.180176	0.16615	0.0731425	0.182269	0.17663	0.177782	0.173336	0.181843	0.185367	0.0927908	0.171602	0.189679	0.172288	0.190693	0.176252	0.183572	0.190183	0.197886	0.188197	0.184461	0.172984	0.144579	0.0749829	0.172984	0.174048	0.182699	0.184461	0.185827	0.0276977	0.185827	0.194429	0.164955	0.182699	0.184912	0.179768	0.168956	0.183572	0.186292	0.172984	0.180587	0.180587	0.184461	0.183134	0.167688	0.179364	0.0682243	0.18918	0.193331	0.178173	0.178173	0.181843	0.188686	0.185827	0.174771	0.168956	0.182269	0.181843	0.185827	0.183572	0.186292	0.17663	0.196705	0.087955	0.177011	0.195553	0.184014	0.184461	0.173691	0.184461	0.175506	0.181843	0.184461	0.185367	0.184912	0.184912	0.184461	0.17663	0.190693	0.179768	0.177011	0.178567	0.184912	0.178173	0.174408	0.178964	0.176252	0.188197	0.176252	0.176252	0.176252	0.176252	0.176252	0.176252	0.176252	0.176252	0.176252	0.176252	0.183134	0.207842	0.186761	0.171602	0.179768	0.180587	0.177782	0.179364	0.177011	0.187713	0.185367	0.182699	0.0890456	0.220489	0.191209	0.216771	0.0890983	0.215885	0.186292	0.180587	0.184014	0.182269	0.183134	0.216771	0.0936061	0.176252	0.14999	0.181421	0.182699	0.186761	0.0876487	0.0865945	0.0876996	0.0865945	0.0874964	0.144579	0.200342	0.184461	0.205675	0.166453	0.185827	0.180176	0.0882637	0.189679	0.185827	0.189679	0.0937829	0.178173	0.181843	0.184014	0.208588	0.210897	0.187235	0.178567	0.190183	0.186292	0.193877	0.180176	0.145727	0.173691	0.175506	0.191731	0.186292	0.184014	0.185827	0.193877	0.184912	0.186292	0.184014	0.186292	0.184014	0.185367	0.185367	0.185367	0.185827	0.184014	0.198488	0.173336	0.182269	0.18918	0.188197	0.177395	0.174408	0.184461	0.207842	0.184461	0.177395	0.184014	0.184461	0.197292	0.031245	0.201619	0.190693	0.193877	0.194988	0.17026	0.175878	0.187713	0.17663	0.199098	0.186292	0.0274337	0.187713	0.102558	0.168002	0.104419	0.10542	0.104267	0.104419	0.104191	0.185827	0.0848014	0.177395	0.174408	0.174408	0.179364	0.194988	0.175137	0.182269	0.0671865	0.146509	0.175878	0.175878	0.175137	0.175137	0.068039	0.202933	0.0929063	0.0326486	0.0627391	0.0627391	0.0627658	0.0627391	0.204284	0.185827	0.180176	0.170592	0.192791	0.103293	0.179364	0.186761	0.162655	0.202271	0.188197	0.198488	0.186761	0.174048	0.174048	0.178173	0.177782	0.177782	0.178173	0.177782	0.177782	0.178173	0.177782	0.177782	0.177782	0.178964	0.178173	0.178173	0.178567	0.178173	0.177782	0.178173	0.177782	0.180587	0.178567	0.178173	0.177395	0.177395	0.178173	0.178173	0.177782	0.177782	0.179364	0.177782	0.177782	0.17663	0.177395	0.17663	0.175506	0.175506	0.177782	0.188686	0.194988	0.187235	0.185367	0.185827	0.0759559	0.204974	0.182699	0.215885	0.174048	0.180587	0.174771	0.177782	0.180587	0.181002	0.0875979	0.177782	0.183134	0.232543	0.0374978	0.178173	0.178173	0.178173	0.178173	0.178173	0.178173	0.178173	0.184461	0.178964	0.174408	0.174048	0.190693	0.186292	0.169931	0.180176	0.171944	0.184014	0.203604	0.180587	0.190693	0.175506	0.189679	0.22668	0.185367	0.184014	0.174048	0.186292	0.180587	0.185367	0.0748353	0.175878	0.175137	0.183572	0.179364	0.194988	0.184461	0.17663	0.194429	0.18918	0.185827	0.180587	0.10542	0.104419	0.176252	0.104191	0.177395	0.184014	0.212502	0.174048	0.178567	0.174408	0.183134	0.190693	0.17663	0.177782	0.202933	0.178173	0.180587	0.0698045	0.194988	0.188197	0.209345	0.183134	0.183134	0.0770708	0.177395	0.178567	0.180176	0.184014	0.177395	0.207109	0.177395	0.177395	0.174771	0.178173	0.0298222	0.168636	0.183134	0.191209	0.104343	0.182269	0.175137	0.171263	0.0682243	0.177782	0.178964	0.175878	0.175506	0.178173	0.17663	0.176252	0.143276	0.193877	0.200976	0.184912	0.178567	0.181421	0.198488	0.0764902	0.180176	0.185827	0.185367	0.179364	0.167067	0.188197	0.194988	0.103293	0.194988	0.178567	0.175506	0.178964	0.178567	0.175137	0.187713	0.10374	0.207109	0.187713	0.187713	0.174048	0.173691	0.179364	0.171263	0.174408	0.172288	0.186761	0.188197	0.187235	0.185367	0.181002	0.192791	0.10404	0.208588	0.178173	0.176252	0.214163	0.193331	0.188686	0.200976	0.163504	0.185367	0.184912	0.0755788	0.173691	0.17663	0.182699	0.178964	0.216771	0.174408	0.185367	0.190693	0.181002	0.183572	0.185827	0.165251	0.195553	0.185367	0.177395	0.0569376	0.181421	0.181002	0.1413	0.174048	0.1413	0.185827	0.185827	0.184014	0.144203	0.14999	0.194429	0.193331	0.142009	0.197292	0.191731	0.197292	0.174771	0.174048	0.159669	0.0118835	0.00634066	0.00618648	0.176252	0.195553	0.17663	0.181421	0.17663	0.196705	0.173336	0.168956	0.192258	0.178567	0.00644071	0.183134	0.182699	0.128932	0.0928485	0.183572	0.177011	0.18918	0.177782	0.188197	0.0682862	0.177011	0.186761	0.147304	0.186292	0.180587	0.182699	0.180176	0.14383	0.153298	0.15399	0.187235	0.186761	0.147505	0.172635	0.187713	0.187713	0.146116	0.199098	0.14791	0.193877	0.185827	0.182269	0.125964	0.185827	0.173336	0.191209	0.181421	0.184014	0.182699	0.178173	0.188197	0.188686	0.148319	0.177395	0.185827	0.145727	0.197292	0.181843	0.137107	0.185827	0.179364	0.176252	0.149566	0.184912	0.184461	0.194429	0.177395	0.149566	0.185827	0.178567	0.185367	0.187713	0.172984	0.184461	0.188686	0.187235	0.189679	0.181002	0.193877	0.183134	0.157113	0.151504	0.194429	0.193877	0.186292	0.183134	0.154928	0.17026	0.179364	0.179364	0.172288	0.197292	0.181843	0.147707	0.146312	0.148938	0.148938	0.187235	0.185827	0.187235	0.177782	0.181421	0.188197	0.185827	0.171602	0.179364	0.175506	0.185367	0.177011	0.177011	0.103665	0.17663	0.141653	0.172635	0.190183	0.185827	0.194988	0.187713	0.194988	0.193331	0.175137	0.206387	0.185827	0.18918	0.181843	0.186292	0.181002	0.180587	0.178567	0.181002	0.177782	0.186292	0.218593	0.186761	0.184461	0.169931	0.177395	0.0595006	0.0555153	0.179768	0.183134	0.180587	0.170926	0.170926	0.184912	0.189679	0.18918	0.182699	0.143644	0.185367	0.188197	0.194988	0.151725	0.151285	0.196705	0.219531	0.203604	0.184912	0.14791	0.144016	0.14183	0.194988	0.187235	0.180176	0.185827	0.178173	0.184912	0.182699	0.188686	0.0361187	0.179768	0.180176	0.184912	0.178567	0.199098	0.192791	0.188197	0.186292	0.188686	0.186761	0.184912	0.184014	0.177395	0.187235	0.190183	0.188686	0.177782	0.18918	0.0789891	0.177011	0.175506	0.174048	0.176252	0.177011	0.205675	0.178964	0.104419	0.174771	0.164079	0.184461	0.0765286	0.146706	0.181843	0.191209	0.185827	0.210897	0.176252	0.188197	0.178173	0.178173	0.183572	0.0309446	0.186761	0.190183	0.190693	0.183572	0.17663	0.144016	0.0633308	0.0758802	0.14383	0.215885	0.0874458	0.213325	0.0987984	0.186292	0.184912	0.154692	0.188686	0.185367	0.172984	0.185827	0.207842	0.183134	0.185827	0.184014	0.185827	0.184014	0.187713	0.190183	0.168318	0.190183	0.144016	0.187235	0.185827	0.190183	0.0627925	0.185827	0.184912	0.184461	0.206387	0.185827	0.201619	0.222464	0.192791	0.196705	0.188686	0.209345	0.154223	0.186292	0.196705	0.186761	0.179768	0.179768	0.185367	0.0777395	0.200976	0.180176	0.14291	0.192791	0.185827	0.183134	0.179768	0.187235	0.210897	0.192258	0.185367	0.185367	0.169604	0.0631415	0.174408	0.0972295	0.0972295	0.200342	0.146312	0.175137	0.178173	0.184912	0.187713	0.172288	0.190183	0.142547	0.177011	0.142728	0.192258	0.185367	0.187235	0.191731	0.183572	0.185827	0.18918	0.16615	0.18918	0.182699	0.186761	0.183572	0.14791	0.144016	0.148114	0.168636	0.183572	0.142547	0.184912	0.178567	0.148938	0.156373	0.182699	0.15307	0.171944	0.178567	0.185367	0.199098	0.201619	0.163504	0.186761	0.188197	0.180587	0.143092	0.168956	0.185367	0.167067	0.171263	0.197292	0.17663	0.181843	0.152169	0.188197	0.181002	0.0331933	0.179768	0.149356	0.196705	0.183572	0.183572	0.180176	0.182699	0.153758	0.181002	0.169279	0.186292	0.188686	0.175878	0.180587	0.183572	0.214163	0.175506	0.184461	0.184912	0.136471	0.186761	0.178173	0.175137	0.182699	0.187713	0.193877	0.186292	0.182269	0.0332257	0.182269	0.147505	0.187713	0.184461	0.146312	0.143092	0.189679	0.184014	0.186292	0.184912	0.174771	0.185367	0.192791	0.186292	0.184014	0.154928	0.143092	0.175506	0.184912	0.172984	0.186292	0.187235	0.187235	0.214163	0.171944	0.185367	0.185367	0.182269	0.139745	0.143092	0.180587	0.178964	0.186761	0.155887	0.188686	0.174771	0.181421	0.146905	0.190183	0.175878	0.190693	0.185827	0.184461	0.181843	0.193331	0.184461	0.184461	0.184461	0.167688	0.194429	0.181421	0.192258	0.199098	0.185827	0.187713	0.183134	0.185827	0.181421	0.181002	0.17663	0.144959	0.173336	0.187713	0.182699	0.150417	0.172984	0.185367	0.187713	0.188197	0.178173	0.179364	0.181843	0.144016	0.144959	0.183572	0.181843	0.185827	0.185367	0.156865	0.180176	0.187235	0.181843	0.183572	0.191209	0.188197	0.177782	0.181843	0.184461	0.145727	0.185827	0.194429	0.192791	0.190183	0.146116	0.185827	0.176252	0.174048	0.186761	0.184014	0.18918	0.17026	0.186292	0.198488	0.187713	0.175506	0.143644	0.173336	0.183572	0.186761	0.186761	0.212502	0.188686	0.18918	0.188197	0.181421	0.186292	0.187235	0.189679	0.18918	0.14346	0.178964	0.173691	0.190183	0.184461	0.185827	0.18918	0.186761	0.193331	0.186761	0.188686	0.187713	0.18918	0.187235	0.187713	0.187235	0.185367	0.187713	0.192258	0.187235	0.190693	0.187235	0.183572	0.188197	0.00556248	0.0275742	0.191731	0.187713	0.192258	0.183134	0.189679	0.191731	0.188686	0.185367	0.188686	0.186761	0.14291	0.147304	0.0274074	0.183572	0.184014	0.181843	0.181002	0.182699	0.191209	0.178964	0.188197	0.147304	0.155645	0.191209	0.181002	0.181843	0.186761	0.198488	0.190183	0.186292	0.185827	0.184461	0.188686	0.186761	0.181421	0.180587	0.187235	0.181002	0.18918	0.147104	0.186761	0.187713	0.187713	0.155645	0.151725	0.188686	0.187713	0.184014	0.189679	0.183572	0.186761	0.184461	0.183572	0.185367	0.143092	0.185827	0.188686	0.172288	0.180176	0.182269	0.149356	0.18918	0.183572	0.187713	0.181421	0.182269	0.188197	0.182269	0.16615	0.210897	0.178964	0.140776	0.191209	0.188686	0.193331	0.171602	0.181843	0.188197	0.181843	0.144203	0.188686	0.182699	0.182699	0.187235	0.186292	0.185827	0.186761	0.154692	0.142009	0.141476	0.184912	0.182269	0.185827	0.181002	0.188686	0.186292	0.177782	0.147505	0.14791	0.191209	0.190693	0.177011	0.157113	0.187235	0.18918	0.0959033	0.192258	0.177782	0.191209	0.162376	0.153758	0.178173	0.152392	0.189679	0.184912	0.188197	0.175878	0.178173	0.188686	0.188686	0.144959	0.184912	0.143276	0.143276	0.187713	0.184912	0.15399	0.145727	0.171263	0.187235	0.170926	0.188197	0.143276	0.143276	0.181002	0.175137	0.17663	0.143276	0.188686	0.190183	0.148524	0.188686	0.149777	0.18918	0.185367	0.0324167	0.146706	0.188197	0.181002	0.183572	0.178964	0.188686	0.181843	0.0758046	0.146905	0.181843	0.187713	0.0316608	0.187235	0.146509	0.148114	0.172635	0.185827	0.185827	0.0695792	0.176252	0.184461	0.144203	0.182699	0.0321972	0.170592	0.0779384	0.00580487	0.170592	0.188197	0.143092	0.173336	0.139071	0.0319381	0.152843	0.174771	0.0542538	0.177011	0.180176	0.0331179	0.185367	0.199716	0.181843	0.0738897	0.181843	0.188197	0.144579	0.172635	0.0922182	0.175137	0.182269	0.134767	0.134616	0.190183	0.133864	0.0860042	0.178964	0.187713	0.0916534	0.147304	0.197292	0.197292	0.204284	0.181002	0.0946181	0.182699	0.027583	0.178173	0.203604	0.143644	0.185827	0.188197	0.14291	0.173336	0.0753169	0.14183	0.141476	0.185827	0.175137	0.148319	0.152169	0.148524	0.154928	0.168956	0.156373	0.202933	0.183134	0.185827	0.196126	0.188197	0.12723	0.152843	0.151725	0.149566	0.184912	0.194988	0.168636	0.181843	0.138243	0.14346	0.146312	0.183134	0.204974	0.170926	0.169604	0.14383	0.174771	0.174408	0.175878	0.180176	0.186761	0.179768	0.187235	0.174048	0.183134	0.183134	0.14383	0.18918	0.184461	0.188197	0.181843	0.184461	0.191731	0.174771	0.155405	0.152392	0.14291	0.179364	0.187235	0.173691	0.184014	0.00634754	0.151725	0.14791	0.186761	0.0954705	0.196126	0.147505	0.179364	0.144016	0.0942581	0.14346	0.181421	0.186761	0.167376	0.142547	0.184912	0.148938	0.187713	0.18918	0.181421	0.146706	0.189679	0.189679	0.184014	0.147707	0.186761	0.185827	0.175137	0.181843	0.145921	0.201619	0.184461	0.172984	0.201619	0.09343	0.185367	0.18918	0.177782	0.146905	0.18918	0.17026	0.175878	0.030756	0.00601327	0.0142518	0.0321036	0.144391	0.00125493	0.134163	0.14383	0.183134	0.182699	0.170926	0.174048	0.177011	0.147304	0.0323434	0.0323434	0.142728	0.184912	0.183572	0.176252	0.196126	0.188686	0.180587	0.192258	0.192791	0.192791	0.148524	0.192258	0.138407	0.178173	0.178964	0.183134	0.185827	0.210114	0.197292	0.186292	0.194988	0.179768	0.14515	0.205675	0.176252	0.183572	0.175878	0.173691	0.174408	0.185367	0.00518381	0.143276	0.0141148	0.0332906	0.186761	0.157113	0.194988	0.177782	0.214163	0.191209	0.177395	0.0279555	0.15399	0.147304	0.186292	0.183134	0.152617	0.14346	0.149566	0.0301978	0.185827	0.197292	0.149356	0.14346	0.183572	0.0274775	0.156129	0.155887	0.195553	0.0276271	0.192258	0.185827	0.190693	0.155645	0.143276	0.147104	0.146706	0.156373	0.0935473	0.18918	0.0303241	0.190183	0.183134	0.155645	0.188197	0.0952864	0.181002	0.186292	0.18918	0.185827	0.185827	0.176252	0.15307	0.15307	0.15399	0.174771	0.191209	0.191209	0.0153257	0.00735866	0.17663	0.186292	0.068535	0.185827	0.184912	0.154928	0.17663	0	0.157113	0.186292	0.00717075	0.147104	0.0276094	0.068535	0.154928	0.0275126	0.180587	0.175506	0.175137	0.186292	0.177011	0.174771	0.180587	0.179768	0.186292	0.178173	0.181002	0.174408	0.175137	0.181002	0.180176	0.178567	0.181421	0.180587	0.181421	0.0925608	0.0922182	0.134314	0.181421	0.185367	0.185367	0.175137	0.134767	0.197886	0.133272	0.179364	0.180176	0.179768	0.157865	0.134616	0.180587	0.193331	0.185367	0.179768	0.155405	0.152392	0.174408	0.179768	0.156129	0.171944	0.155405	0.148938	0.191731	0.155405	0.0760698	0.195553	0.174771	0.0939012	0.178173	0.154223	0.192258	0.184461	0.144959	0.185827	0.028036	0.15399	0.155405	0.154692	0.154928	0.174048	0.148938	0.14515	0.179364	0.180176	0.180587	0.179768	0.187235	0.197292	0.184461	0.180176	0.179364	0.181002	0.178964	0.192791	0.173691	0.177395	0.0939012	0.180587	0.197292	0.0921046	0.155166	0.156129	0.204974	0.202933
NBC_01643	0.175506	0.157613	0.186292	0.193877	0.203604	0.189679	0.201619	0.169931	0.187713	0.192258	0.155405	0.184461	0.155645	0.202271	0.185367	0.191731	0.189679	0.185827	0.191209	0.188197	0.188686	0.159407	0.154457	0.190183	0.199716	0.198488	0.182269	0.215885	0.215885	0.190693	0.178567	0.150849	0.197886	0.193331	0.210897	0.184461	0.178964	0.192258	0.194988	0.183572	0.189679	0.184014	0.184912	0.149146	0.186292	0.159669	0.151066	0.144391	0.180587	0.187713	0.139407	0.194429	0.194988	0.186292	0.144391	0.231311	0.154457	0.183572	0.192258	0.188686	0.187235	0.168956	0.147505	0.190693	0.194429	0.212502	0.187235	0.203604	0.177395	0.168002	0.184461	0.178173	0.185367	0.186761	0.179364	0.193877	0.194988	0.186761	0.158373	0.197292	0.154457	0.159933	0.194429	0.192791	0.184461	0.150417	0.157362	0.156619	0.159407	0.148938	0.157865	0.184912	0.183134	0.203604	0.156373	0.156373	0.155887	0.156619	0.188197	0.23011	0.156619	0.192258	0.153528	0.155887	0.186292	0.218593	0.148731	0.148114	0.213325	0.151946	0.156373	0.157362	0.148938	0.152169	0.186761	0.190183	0.148938	0.183572	0.186761	0.186761	0.194429	0.190183	0.152617	0.219531	0.18918	0.177782	0.193877	0.18918	0.204974	0.193331	0.213325	0.196705	0.204974	0.182269	0.18918	0.199716	0.199716	0.192791	0.178173	0.197292	0.151504	0.192791	0.157113	0.197886	0.197886	0.178173	0.248764	0.220489	0.185827	0.207109	0.198488	0.190183	0.191731	0.171263	0.189679	0.200342	0.206387	0.154928	0.190183	0.195553	0.169604	0.158119	0.191209	0.195553	0.187713	0.188686	0.185827	0.186761	0.196126	0.155405	0.172635	0.190183	0.172984	0.144769	0.147104	0.155645	0.172635	0.192791	0.185367	0.153298	0.197886	0.18918	0.195553	0.190183	0.184014	0.184912	0.193331	0.195553	0.192791	0.191731	0.190183	0.186761	0.189679	0.175137	0.200342	0.194429	0.191209	0.180176	0.18918	0.18918	0.189679	0.183572	0.190693	0.186761	0.195553	0.181002	0.199716	0.189679	0.192258	0.193331	0.194988	0.194988	0.18918	0.187713	0.186292	0.194429	0.155166	0.185827	0.184912	0.157362	0.193877	0.190693	0.193877	0.172288	0.187235	0.171944	0.172635	0.173691	0.221466	0.200976	0.181421	0.220489	0.220489	0.213325	0.199098	0.192258	0.184912	0.183572	0.179364	0.158373	0.191731	0.195553	0.186292	0.138079	0.202271	0.13663	0.18918	0.152392	0.186292	0.184461	0.154928	0.144959	0.153528	0.156865	0.149146	0.155405	0.177011	0.142187	0.193877	0.14383	0.151504	0.145921	0.180176	0.181843	0.181843	0.169604	0.161274	0.154692	0.185367	0.193331	0.187713	0.186292	0.184912	0.152843	0.199098	0.191731	0.23782	0.195553	0.184014	0.178964	0.175878	0.18918	0.200342	0.18918	0.191731	0.183134	0.187713	0.155887	0.187713	0.191209	0.157362	0.166759	0.23011	0.193877	0.155166	0.187235	0.188197	0.187235	0.188686	0.193877	0.152617	0.198488	0.186761	0.190693	0.191731	0.200342	0.176252	0.197886	0.180587	0.175506	0.202271	0.148731	0.15307	0.155405	0.157362	0.199716	0.144769	0.184912	0.172635	0.214163	0.199098	0.191731	0.175137	0.192791	0.180587	0.199716	0.155166	0.186292	0.192258	0.155166	0.204284	0.199716	0.156373	0.169931	0.183134	0.212502	0.188197	0.192258	0.196705	0.196705	0.185827	0.157613	0.194429	0.184912	0.145534	0.181002	0.184912	0.190183	0.155166	0.191209	0.184461	0.186761	0.184461	0.159669	0.188197	0.181421	0.195553	0.191731	0.195553	0.189679	0.187235	0.151504	0.157362	0.180176	0.152392	0.155405	0.156373	0.18918	0.207842	0.184461	0.191209	0.215016	0.193877	0.151725	0.196705	0.192791	0.186761	0.151285	0.149146	0.154692	0.154692	0.223483	0.154928	0.188686	0.1413	0.195553	0.151504	0.151504	0.212502	0.199098	0.149356	0.196705	0.196705	0.210897	0.216771	0.172635	0.185367	0.189679	0.115072	0.191731	0.175137	0.15399	0.153298	0.207109	0.187235	0.151946	0.189679	0.191209	0.192258	0.184461	0.177011	0.186761	0.187713	0.186761	0.184014	0.190183	0.189679	0.196705	0.151946	0.228939	0.235108	0.235108	0.173336	0.192791	0.210897	0.190183	0.190183	0.188197	0.184912	0.199098	0.202271	0.151725	0.187235	0.190183	0.187713	0.182269	0.135534	0.185367	0.177011	0.129604	0.192258	0.191209	0.193331	0.148524	0.190693	0.124977	0.156373	0.130979	0.154223	0.187235	0.148319	0.191731	0.200342	0.197886	0.198488	0.193331	0.190693	0.185367	0.209345	0.186761	0.183134	0.189679	0.194988	0.178567	0.187713	0.190183	0.189679	0.192258	0.194429	0.18918	0.193331	0.192258	0.190693	0.191731	0.189679	0.153298	0.192258	0.188197	0.156865	0.178173	0.186292	0.190693	0.184014	0.184014	0.201619	0.190693	0.185367	0.192258	0.192791	0.192258	0.146905	0.183134	0.216771	0.184461	0.184912	0.186761	0.184461	0.184461	0.184912	0.184461	0.185367	0.184461	0.185367	0.185367	0.186761	0.185367	0.184912	0.185367	0.184912	0.186292	0.185827	0.184912	0.184912	0.183572	0.183572	0.184014	0.190183	0.188197	0.190183	0.192258	0.183572	0.156373	0.187235	0.192258	0.169604	0.171263	0.171263	0.187235	0.184461	0.189679	0.148938	0.181002	0.186292	0.185827	0.190183	0.13342	0.210114	0.190183	0.187713	0.181421	0.188686	0.188197	0.150417	0.187235	0.196126	0.177782	0.17663	0.190693	0.167688	0.188686	0.181843	0.191209	0.184912	0.199716	0.187713	0.194988	0.239237	0.239237	0.222464	0.191731	0.188686	0.187235	0.185827	0.175137	0.191209	0.188686	0.181843	0.181843	0.154457	0.202271	0.184912	0.185827	0.185367	0.184912	0.186761	0.184912	0.185367	0.18918	0.184461	0.185367	0.184461	0.182269	0.182269	0.190693	0.184912	0.157865	0.196705	0.191209	0.190693	0.13126	0.197886	0.184014	0.196126	0.184014	0.1413	0.147707	0.190183	0.188197	0.188197	0.188197	0.188197	0.188197	0.192258	0.222464	0.191731	0.180587	0.197886	0.177011	0.178567	0.191209	0.192258	0.178567	0.176252	0.179364	0.177782	0.186292	0.182269	0.186292	0.178173	0.191731	0.190693	0.157362	0.18918	0.194429	0.184912	0.185367	0.191209	0.187235	0.188686	0.190693	0.174408	0.188197	0.188197	0.192258	0.187713	0.191209	0.188686	0.194988	0.181002	0.192258	0.181843	0.18918	0.189679	0.208588	0.172984	0.196705	0.184461	0.168002	0.198488	0.191731	0.189679	0.187713	0.197292	0.153298	0.18918	0.191209	0.171263	0.185367	0.193877	0.189679	0.182269	0.185367	0.185367	0.189679	0.188686	0.154928	0.154692	0.154457	0.158373	0.159669	0.157362	0.178567	0.157613	0.184912	0.148114	0.158373	0.188197	0.175137	0.215885	0.187713	0.155405	0.182269	0.159407	0.155405	0.144391	0.14095	0.144769	0.180587	0.187235	0.157113	0.194429	0.186292	0.1413	0.15863	0.186292	0.148938	0.199716	0.139407	0.153758	0.154457	0.222464	0.183572	0.151066	0.194988	0.181421	0.182269	0.149356	0.180176	0.189679	0.189679	0.213325	0.186761	0.190693	0.191209	0.183134	0.191209	0.192258	0.194988	0.178173	0.177011	0.181421	0.184461	0.204284	0.190693	0.186292	0.193331	0.206387	0.18918	0.185367	0.191731	0.181002	0.176252	0.194429	0.180587	0.206387	0.220489	0.187713	0.180176	0.179768	0.186292	0.202271	0.202933	0.182699	0.190693	0.147104	0.222464	0.187235	0.187235	0.155166	0.188197	0.155645	0.187235	0.191731	0.155166	0.155887	0.211692	0.199716	0.189679	0.195553	0.151285	0.202271	0.189679	0.187713	0.185367	0.199716	0.156619	0.147304	0.194988	0.188197	0.233808	0.184912	0.188686	0.169604	0.199098	0.190693	0.181002	0.182269	0.189679	0.189679	0.186761	0.187713	0.181421	0.187713	0.190693	0.192791	0.191731	0.185367	0.191731	0.18918	0.188197	0.213325	0.180176	0.188686	0.188686	0.18918	0.202271	0.18918	0.183572	0.145921	0.191209	0.185367	0.188686	0.197292	0.184461	0.186761	0.156619	0.185827	0.196126	0.179364	0.173691	0.195553	0.155405	0.174771	0.180587	0.184461	0.221466	0.179364	0.181421	0.185827	0.168956	0.185367	0.190183	0.184461	0.191731	0.188197	0.155887	0.175878	0.190693	0.191209	0.183572	0.187235	0.180176	0.187713	0.193877	0.189679	0.154692	0.192258	0.187713	0.181843	0.17663	0.193877	0.158119	0.187235	0.190693	0.187713	0.168636	0.167376	0.176252	0.184014	0.175878	0.15307	0.185367	0.186292	0.187713	0.177782	0.185827	0.190183	0.148731	0.176252	0.186292	0.185827	0.189679	0.190183	0.187235	0.187713	0.184461	0.184461	0.200342	0.17663	0.158119	0.153528	0.178964	0.183572	0.190693	0.187713	0.184014	0.154928	0.191731	0.195553	0.16437	0.193877	0.189679	0.183134	0.182699	0.187235	0.193877	0.174771	0.186761	0.180176	0.188197	0.198488	0.183134	0.190693	0.150417	0.200342	0.193877	0.183572	0.186292	0.186292	0.196705	0.194429	0.187713	0.174048	0.190183	0.190693	0.191209	0.191209	0.190693	0.185367	0.18918	0.155887	0.186292	0.219531	0.181002	0.181843	0.190693	0.190183	0.17663	0.184461	0.186761	0.187713	0.186761	0.187713	0.186292	0.192791	0.187235	0.18918	0.191209	0.188686	0.188686	0.18918	0.18918	0.188686	0.180176	0.190693	0.185827	0.185367	0.185827	0.185827	0.185827	0.185827	0.185827	0.185827	0.185827	0.185827	0.187713	0.212502	0.194429	0.186292	0.183134	0.187713	0.187713	0.187235	0.192791	0.187713	0.190693	0.18918	0.156619	0.224525	0.190693	0.220489	0.156619	0.22559	0.189679	0.186761	0.187713	0.190183	0.185367	0.209345	0.148938	0.188686	0.148731	0.190183	0.185827	0.193331	0.157613	0.157865	0.157613	0.157865	0.156865	0.150633	0.211692	0.194429	0.203604	0.175137	0.192258	0.198488	0.157113	0.196126	0.188197	0.195553	0.148524	0.182699	0.190183	0.187713	0.23011	0.220489	0.194429	0.183572	0.190693	0.191731	0.202933	0.186292	0.146116	0.189679	0.17663	0.193877	0.187713	0.187235	0.187235	0.200342	0.187235	0.186761	0.186292	0.187713	0.187713	0.185827	0.186292	0.186761	0.187235	0.187713	0.209345	0.181843	0.189679	0.194429	0.190183	0.192258	0.188686	0.18918	0.216771	0.189679	0.190693	0.187713	0.189679	0.196126	0.15307	0.22559	0.191209	0.201619	0.202933	0.185367	0.190183	0.178173	0.187235	0.196705	0.184912	0.154692	0.188686	0.15399	0.167688	0.156129	0.156865	0.155645	0.156129	0.154928	0.182699	0.158887	0.185367	0.190183	0.190183	0.177782	0.201619	0.184014	0.184461	0.151504	0.158887	0.186761	0.186761	0.185367	0.185367	0.152617	0.224525	0.148731	0.15399	0.158119	0.158119	0.158119	0.158119	0.189679	0.188686	0.190183	0.177782	0.199098	0.155166	0.188686	0.185827	0.181002	0.216771	0.190693	0.209345	0.18918	0.178567	0.191731	0.193331	0.194429	0.194429	0.193331	0.194429	0.194429	0.194988	0.194429	0.194429	0.194429	0.192791	0.193877	0.193331	0.193331	0.193877	0.194429	0.193331	0.194429	0.191731	0.192791	0.192791	0.192791	0.192791	0.193331	0.192791	0.194429	0.194429	0.193877	0.194429	0.192791	0.192258	0.192791	0.192258	0.192258	0.192258	0.192258	0.199716	0.197292	0.188686	0.186292	0.186292	0.155887	0.211692	0.185367	0.232543	0.187235	0.193331	0.184014	0.18918	0.178567	0.185827	0.158119	0.192258	0.193331	0.245371	0.155887	0.190693	0.190693	0.190693	0.190693	0.190693	0.190693	0.190693	0.191731	0.183572	0.182699	0.187235	0.190183	0.184912	0.178964	0.186761	0.177011	0.196126	0.213325	0.184912	0.192791	0.186761	0.186292	0.236445	0.185827	0.185367	0.187235	0.194429	0.186761	0.185367	0.152169	0.181421	0.181843	0.193331	0.187713	0.199098	0.185367	0.184461	0.197292	0.192258	0.193331	0.183572	0.156865	0.156129	0.185367	0.154928	0.185367	0.191731	0.220489	0.167376	0.203604	0.184912	0.180176	0.194988	0.183134	0.186292	0.211692	0.186292	0.184014	0.151285	0.197292	0.194988	0.217673	0.184014	0.196705	0.155887	0.188686	0.191731	0.181843	0.189679	0.187235	0.217673	0.18918	0.184912	0.185827	0.183572	0.15399	0.182269	0.187235	0.202271	0.155405	0.187713	0.180176	0.181843	0.152392	0.190183	0.175878	0.178173	0.190183	0.184912	0.181421	0.18918	0.125964	0.194429	0.195553	0.191209	0.187713	0.184461	0.206387	0.155405	0.187235	0.196126	0.186292	0.192791	0.164955	0.194988	0.197886	0.155405	0.201619	0.186292	0.184461	0.186292	0.184912	0.183134	0.190693	0.155887	0.209345	0.188686	0.188686	0.188686	0.182699	0.188686	0.165549	0.187713	0.175506	0.180587	0.184461	0.185367	0.190693	0.186761	0.207109	0.156619	0.214163	0.187235	0.181843	0.214163	0.208588	0.199098	0.204974	0.169279	0.189679	0.197886	0.154457	0.188686	0.178567	0.184014	0.182269	0.220489	0.183572	0.187713	0.192791	0.182699	0.197886	0.192258	0.171263	0.194429	0.190183	0.18918	0.155166	0.187235	0.188197	0.141653	0.185367	0.142009	0.192258	0.192258	0.190693	0.140258	0.125468	0.181002	0.18918	0.148938	0.183134	0.180176	0.183134	0.185827	0.184912	0.0974869	0.157362	0.156865	0.157362	0.163791	0.178173	0.186292	0.188197	0.184912	0.186292	0.177395	0.169604	0.188686	0.186292	0.157613	0.190693	0.175137	0.138738	0.149356	0.191209	0.182699	0.202271	0.179364	0.193877	0.151725	0.179364	0.191731	0.122255	0.192791	0.18918	0.193331	0.191731	0.128533	0.120566	0.121798	0.189679	0.192791	0.125715	0.169931	0.193877	0.192791	0.125715	0.193331	0.126974	0.203604	0.182699	0.185367	0.139916	0.184912	0.181843	0.182269	0.184461	0.179768	0.184912	0.190693	0.195553	0.197292	0.125964	0.178964	0.199716	0.123773	0.178964	0.190183	0.125345	0.183134	0.183134	0.190693	0.124371	0.184461	0.18918	0.181421	0.184461	0.124371	0.195553	0.188686	0.187713	0.193331	0.178173	0.183572	0.197886	0.191731	0.196705	0.188686	0.18918	0.188197	0.0310544	0.113353	0.193877	0.193877	0.189679	0.175506	0.160465	0.178567	0.186761	0.18918	0.169604	0.204974	0.179364	0.125099	0.146312	0.124251	0.124251	0.178567	0.193331	0.183572	0.188686	0.186292	0.191209	0.18918	0.177395	0.190693	0.184014	0.185367	0.184461	0.184461	0.155166	0.187235	0.14791	0.181421	0.194429	0.196705	0.18918	0.187713	0.216771	0.215885	0.177395	0.215885	0.187713	0.196705	0.191731	0.187713	0.185367	0.193877	0.191731	0.186761	0.188197	0.186761	0.224525	0.190693	0.186292	0.178964	0.184014	0.157865	0.154457	0.189679	0.190183	0.190183	0.168636	0.168636	0.188197	0.190183	0.196705	0.194429	0.147104	0.184461	0.198488	0.203604	0.152392	0.16437	0.198488	0.215885	0.213325	0.199098	0.0857608	0.148524	0.149146	0.199098	0.193331	0.192258	0.199716	0.187713	0.190183	0.184912	0.189679	0.155887	0.189679	0.192258	0.190693	0.189679	0.192791	0.188197	0.189679	0.190183	0.18918	0.190693	0.191209	0.185827	0.191209	0.189679	0.192258	0.189679	0.18918	0.196705	0.154223	0.193331	0.185367	0.191209	0.178964	0.179768	0.212502	0.188686	0.156373	0.188197	0.164662	0.188686	0.152169	0.133125	0.184912	0.204974	0.197292	0.215016	0.184014	0.194429	0.185367	0.184912	0.188197	0.153758	0.186292	0.197886	0.196705	0.192258	0.182269	0.155405	0.158373	0.15307	0.155405	0.213325	0.15863	0.212502	0.149566	0.185367	0.199098	0.0537949	0.190693	0.197292	0.169931	0.185827	0.210114	0.191731	0.199716	0.191209	0.197292	0.183134	0.193877	0.183134	0.174771	0.183134	0.141125	0.199098	0.181843	0.195553	0.158119	0.188686	0.197292	0.196705	0.218593	0.207842	0.213325	0.228939	0.200976	0.181002	0.211692	0.210897	0.0540444	0.192791	0.204974	0.196705	0.183572	0.181843	0.197292	0.157113	0.194988	0.192258	0.148938	0.184014	0.194988	0.188197	0.181843	0.200342	0.23011	0.181421	0.181843	0.181843	0.189679	0.15863	0.191209	0.14999	0.150203	0.211692	0.148114	0.184461	0.188686	0.190693	0.193331	0.176252	0.190693	0.13492	0.174408	0.124612	0.196705	0.192791	0.185827	0.199098	0.191731	0.18918	0.188686	0.16615	0.190183	0.195553	0.184912	0.188197	0.122255	0.148114	0.122026	0.181421	0.188686	0.124251	0.184014	0.188197	0.124251	0.0540444	0.179364	0.116057	0.171944	0.183572	0.190693	0.197886	0.185827	0.176252	0.197292	0.188197	0.178567	0.14791	0.181421	0.191209	0.179364	0.175506	0.197886	0.186761	0.192258	0.16322	0.187235	0.188197	0.154457	0.17663	0.148524	0.204974	0.18918	0.172288	0.178567	0.174771	0.0486878	0.183134	0.182269	0.192258	0.191209	0.166453	0.178567	0.193877	0.213325	0.178567	0.172635	0.172984	0.145921	0.191209	0.190693	0.186292	0.187713	0.186761	0.185827	0.192258	0.188686	0.154457	0.188686	0.149356	0.191209	0.189679	0.131826	0.148938	0.194988	0.192791	0.193331	0.182269	0.166759	0.183572	0.178567	0.179364	0.187713	0.0273026	0.14291	0.165848	0.18918	0.172984	0.185827	0.191731	0.189679	0.213325	0.171944	0.190183	0.191209	0.188686	0.137268	0.130424	0.184014	0.183572	0.184912	0.160733	0.191209	0.180176	0.189679	0.123773	0.194429	0.164662	0.185827	0.18918	0.172288	0.192791	0.180176	0.188686	0.187713	0.192258	0.181002	0.200976	0.186292	0.199098	0.198488	0.186292	0.186761	0.184014	0.192258	0.184461	0.189679	0.187235	0.13663	0.171263	0.190693	0.191209	0.0835876	0.169604	0.191731	0.189679	0.194988	0.186292	0.18918	0.193877	0.136788	0.137429	0.197292	0.184014	0.192791	0.191731	0.0282247	0.187235	0.192258	0.190693	0.188197	0.184912	0.196705	0.178567	0.170592	0.196705	0.123536	0.18918	0.186292	0.186761	0.196705	0.132111	0.187713	0.179364	0.171944	0.186761	0.194429	0.193877	0.17663	0.196126	0.205675	0.188686	0.178567	0.142728	0.174771	0.182699	0.192791	0.191731	0.206387	0.185367	0.196705	0.190183	0.175878	0.190693	0.193331	0.197292	0.195553	0.129469	0.174771	0.173691	0.191731	0.189679	0.190693	0.196705	0.189679	0.18918	0.186292	0.192258	0.190693	0.196126	0.186761	0.191731	0.188197	0.188197	0.191209	0.188686	0.184014	0.188686	0.191731	0.188686	0.181002	0.156865	0.154457	0.192791	0.188197	0.185827	0.194429	0.186292	0.184912	0.196705	0.190693	0.188197	0.187235	0.14291	0.145921	0.154692	0.186292	0.186761	0.195553	0.185367	0.185827	0.181421	0.185367	0.191209	0.147104	0.00841108	0.181843	0.182269	0.177395	0.199716	0.200976	0.190693	0.190183	0.189679	0.181421	0.180176	0.183572	0.194988	0.184912	0.188197	0.187235	0.184461	0.146706	0.190183	0.190693	0.190693	0.0267506	0.0508585	0.195553	0.190693	0.186761	0.197886	0.191209	0.193877	0.191209	0.191731	0.193331	0.156619	0.184912	0.181002	0.170926	0.177782	0.186761	0.132255	0.182269	0.188197	0.183572	0.188686	0.194988	0.183572	0.194988	0.165549	0.207842	0.182269	0.137268	0.194429	0.183572	0.193331	0.175878	0.194988	0.186761	0.193877	0.140086	0.194988	0.190183	0.190183	0.182269	0.184912	0.191731	0.192791	0.0493716	0.141653	0.14095	0.190183	0.186761	0.199098	0.185367	0.180176	0.18918	0.183572	0.125964	0.127359	0.182269	0.181421	0.168956	0.059185	0.190693	0.192258	0.15307	0.200342	0.185367	0.199716	0.0975515	0.103071	0.178173	0.120788	0.188197	0.184461	0.189679	0.177395	0.173336	0.188197	0.192258	0.148938	0.184014	0.141476	0.141476	0.191209	0.175506	0.103367	0.130149	0.169279	0.193877	0.166759	0.202933	0.141476	0.141476	0.188686	0.178567	0.178964	0.153528	0.190183	0.197292	0.123418	0.199716	0.125099	0.198488	0.190693	0.155405	0.13663	0.183572	0.186292	0.193331	0.187235	0.194429	0.169279	0.152169	0.124733	0.185827	0.187713	0.154692	0.193331	0.15307	0.134616	0.175506	0.188686	0.190693	0.150633	0.178567	0.192791	0.12974	0.17663	0.154692	0.176252	0.153528	0.156373	0.175137	0.188686	0.14291	0.192258	0.128666	0.155166	0.120236	0.185367	0.158887	0.186292	0.187713	0.155166	0.200342	0.184912	0.187235	0.152617	0.187235	0.193877	0.144769	0.170592	0.148319	0.184912	0.182699	0.147304	0.146905	0.178173	0.147505	0.159407	0.179364	0.190183	0.147505	0.146706	0.209345	0.208588	0.210114	0.186761	0.151504	0.18918	0.154223	0.178964	0.200342	0.152617	0.188686	0.185827	0.151946	0.16615	0.152617	0.151504	0.151504	0.195553	0.182699	0.107168	0.163504	0.133716	0.116963	0.180176	0.0538156	0.187713	0.194988	0.188686	0.199716	0.182699	0.139407	0.120788	0.121234	0.125715	0.194429	0.186292	0.175506	0.191731	0.128138	0.136314	0.130424	0.195553	0.200342	0.175506	0.177011	0.148938	0.185827	0.184912	0.186761	0.191731	0.190693	0.178173	0.187713	0.177395	0.195553	0.188197	0.148731	0.194988	0.194429	0.192791	0.187713	0.187235	0.193877	0.178173	0.0271722	0.120456	0.136	0.192258	0.191209	0.185367	0.189679	0.155887	0.160198	0.132255	0.197292	0.150633	0.183572	0.149777	0.184014	0.148731	0.150633	0.148319	0.196126	0.193877	0.172635	0.147304	0.179768	0.133125	0.189679	0.195553	0.168956	0.124612	0.203604	0.18918	0.188686	0.12634	0.194429	0.191731	0.186292	0.172635	0.130149	0.184912	0.172635	0.176252	0.207109	0.14791	0.190693	0.197886	0.174771	0.151504	0.187713	0.169931	0.179768	0.155887	0.157362	0.156129	0.154692	0.14095	0.157113	0.146905	0.141653	0.196705	0.183134	0.175137	0.175137	0.178567	0.122255	0.15399	0.15399	0.134314	0.18918	0.169604	0.179364	0.181421	0.200342	0.169279	0.202271	0.186761	0.202933	0.14791	0.182269	0.12827	0.17663	0.17663	0.173691	0.18918	0.205675	0.202933	0.197292	0.181421	0.190183	0.131683	0.204284	0.183572	0.188686	0.177011	0.180176	0.181002	0.198488	0.157362	0.142187	0.155887	0.155645	0.206387	0.0546976	0.205675	0.177011	0.203604	0.199098	0.177782	0.153758	0.0493352	0.121912	0.178567	0.186292	0.0492989	0.148524	0.123892	0.155887	0.184461	0.185827	0.125345	0.149777	0.187235	0.154457	0.00841492	0.00843411	0.195553	0.154457	0.188686	0.188686	0.188197	0.0335514	0.124491	0.120346	0.124131	0.0338147	0.149146	0.198488	0.155166	0.18918	0.182269	0.00924953	0.193877	0.150417	0.185827	0.192258	0.193331	0.188197	0.181002	0.186292	0.0488843	0.121122	0.0493352	0.187235	0.196705	0.202933	0.156373	0.157613	0.186761	0.192791	0.149777	0.191731	0.190693	0.0081558	0.186761	0.157113	0	0.195553	0.157362	0.124733	0.155405	0.149777	0.0081558	0.154692	0.187235	0.187235	0.185367	0.18918	0.187235	0.184461	0.185367	0.186761	0.192791	0.190183	0.187235	0.185827	0.185827	0.186761	0.185367	0.184912	0.187713	0.185367	0.187713	0.148319	0.148319	0.147304	0.187235	0.191731	0.187235	0.185367	0.146706	0.193877	0.146706	0.186761	0.186761	0.184014	0.0543379	0.147304	0.186761	0.179364	0.188197	0.179364	0.048228	0.0501998	0.185367	0.193331	0.0505181	0.178567	0.0509346	0.123773	0.190693	0.0270597	0.152843	0.188686	0.184014	0.149356	0.166759	0.0271809	0.191731	0.196126	0.159933	0.191209	0.154692	0.0491	0.0266994	0.0272156	0.0271029	0.17663	0.124855	0.131683	0.169604	0.169604	0.185367	0.185827	0.18918	0.210114	0.187713	0.185367	0.184461	0.185827	0.168956	0.192258	0.182699	0.186292	0.149356	0.167688	0.210114	0.146905	0.0266059	0.0267165	0.228939	0.211692
NBC_01646	0.160465	0.180587	0.167376	0.202933	0.209345	0.211692	0.198488	0.178567	0.155405	0.114491	0.184912	0.17663	0.185827	0.206387	0.181421	0.195553	0.142009	0.144769	0.124371	0.154223	0.206387	0.181843	0.184912	0.161003	0.203604	0.190693	0.140776	0.200976	0.200976	0.156373	0.190693	0.184014	0.191731	0.197292	0.210897	0.178173	0.184461	0.115365	0.197292	0.158373	0.155887	0.160198	0.176252	0.181843	0.177011	0.190183	0.184014	0.180176	0.179364	0.156373	0.179364	0.198488	0.162937	0.196126	0.180176	0.232543	0.184912	0.158373	0.15863	0.15399	0.151504	0.178567	0.184014	0.142547	0.14791	0.207842	0.190693	0.206387	0.168002	0.183572	0.154223	0.184912	0.175878	0.176252	0.192258	0.161547	0.159146	0.190183	0.190183	0.195553	0.184912	0.184014	0.197886	0.196705	0.13663	0.181421	0.183134	0.185367	0.187713	0.182699	0.186292	0.190183	0.186292	0.196126	0.189679	0.185367	0.187235	0.185367	0.131968	0.215885	0.185367	0.196126	0.181843	0.186761	0.159933	0.215885	0.182269	0.182269	0.207109	0.181421	0.190183	0.187235	0.182269	0.180587	0.142187	0.128799	0.184912	0.15863	0.162098	0.166453	0.148114	0.142367	0.181421	0.214163	0.143092	0.161547	0.144203	0.179768	0.172288	0.191731	0.208588	0.191209	0.172288	0.197292	0.16615	0.182269	0.0765286	0.190693	0.186292	0.143092	0.179364	0.191731	0.186292	0.194429	0.200976	0.161547	0.235108	0.217673	0.186292	0.207842	0.148938	0.155405	0.154692	0.183572	0.156865	0.195553	0.179768	0.184014	0.16437	0.14346	0.177395	0.188686	0.149566	0.142728	0.144959	0.152617	0.196126	0.162376	0.162098	0.188686	0.183134	0.160198	0.186761	0.185827	0.187235	0.188686	0.183134	0.155887	0.177782	0.187235	0.200976	0.156373	0.185367	0.152617	0.155887	0.148938	0.155645	0.161822	0.159146	0.156373	0.157113	0.172635	0.148524	0.160733	0.162655	0.157362	0.158373	0.152392	0.152617	0.153298	0.158119	0.189679	0.160198	0.178567	0.197292	0.177782	0.201619	0.139745	0.143092	0.159407	0.197886	0.197886	0.162376	0.142547	0.0591367	0.154457	0.184461	0.202271	0.177011	0.184461	0.187713	0.156129	0.161822	0.183134	0.188197	0.181002	0.183572	0.182699	0.214163	0.207842	0.180587	0.203604	0.203604	0.205675	0.181843	0.147304	0.177011	0.175506	0.192258	0.188686	0.15863	0.209345	0.191731	0.184461	0.195553	0.185827	0.14291	0.178567	0.185827	0.190183	0.186292	0.187235	0.186761	0.186292	0.177395	0.186292	0.181421	0.184014	0.121685	0.180176	0.183134	0.193877	0.191209	0.14383	0.152392	0.181843	0.185367	0.182269	0.179364	0.164079	0.144579	0.171602	0.175506	0.183572	0.201619	0.190693	0.236445	0.142728	0.191209	0.194988	0.159146	0.151725	0.215016	0.194429	0.188197	0.17026	0.191731	0.186761	0.194429	0.192791	0.188686	0.184461	0.221466	0.142367	0.183572	0.175137	0.145921	0.182699	0.191209	0.170926	0.182699	0.163504	0.139576	0.155887	0.194988	0.203604	0.16322	0.191731	0.170926	0.178964	0.201619	0.184461	0.182269	0.184912	0.189679	0.193877	0.181843	0.162655	0.178567	0.196705	0.194429	0.177782	0.186292	0.150417	0.191209	0.199716	0.184014	0.191731	0.184912	0.184014	0.195553	0.204974	0.184014	0.181002	0.155405	0.209345	0.134767	0.196705	0.194429	0.136157	0.177011	0.181843	0.193331	0.14095	0.192258	0.177782	0.162655	0.175137	0.183572	0.159933	0.14043	0.152843	0.15863	0.191731	0.152392	0.188197	0.178173	0.155405	0.142728	0.145534	0.141476	0.182699	0.189679	0.177782	0.181002	0.183134	0.183572	0.139916	0.215016	0.18918	0.156129	0.193331	0.116157	0.179364	0.194429	0.204974	0.146312	0.181421	0.179768	0.184461	0.184912	0.209345	0.184912	0.158373	0.181843	0.157113	0.179364	0.179364	0.212502	0.180176	0.181421	0.192791	0.192791	0.204284	0.208588	0.185827	0.177782	0.137915	0.190693	0.153758	0.192791	0.184014	0.180176	0.207842	0.151066	0.183134	0.143092	0.14346	0.199098	0.188197	0.186292	0.177011	0.154928	0.202271	0.175506	0.191731	0.154457	0.212502	0.180587	0.210114	0.218593	0.218593	0.184912	0.188197	0.211692	0.124251	0.144579	0.135844	0.155887	0.181843	0.205675	0.182699	0.132543	0.14515	0.192258	0.188197	0.184912	0.152843	0.185827	0.179768	0.188197	0.154692	0.168318	0.184461	0.192791	0.194988	0.180176	0.181002	0.186292	0.17663	0.190693	0.179364	0.194988	0.206387	0.204284	0.197292	0.16322	0.181002	0.204974	0.13126	0.171263	0.184461	0.200342	0.184461	0.1413	0.183572	0.14383	0.153298	0.151946	0.192791	0.142728	0.142367	0.14291	0.142728	0.141653	0.180176	0.200976	0.158373	0.185827	0.179364	0.155166	0.160733	0.151504	0.151504	0.202933	0.150849	0.176252	0.18918	0.193331	0.200976	0.184461	0.175137	0.210114	0.176252	0.178173	0.177395	0.178173	0.177395	0.177011	0.178964	0.17663	0.177782	0.177395	0.177011	0.175506	0.177011	0.17663	0.176252	0.177395	0.178173	0.174408	0.177011	0.177782	0.17663	0.17663	0.178567	0.178567	0.14999	0.163504	0.197292	0.15863	0.186761	0.160198	0.156129	0.178567	0.177782	0.177782	0.144579	0.186761	0.146706	0.181002	0.197292	0.159146	0.160465	0.161274	0.184014	0.204284	0.142009	0.175506	0.140603	0.194429	0.158373	0.179768	0.151066	0.204974	0.161547	0.158887	0.141476	0.176252	0.206387	0.191209	0.210897	0.14095	0.200976	0.183572	0.197886	0.22668	0.22668	0.214163	0.154928	0.148114	0.157865	0.149566	0.193877	0.162655	0.125591	0.121798	0.123536	0.184014	0.201619	0.171944	0.172984	0.172288	0.172288	0.172288	0.172288	0.172288	0.172635	0.171263	0.173336	0.173336	0.152169	0.181002	0.194429	0.14095	0.192258	0.157613	0.13342	0.120788	0.183572	0.199716	0.180587	0.194988	0.157613	0.184912	0.184014	0.162655	0.142367	0.142367	0.142367	0.142367	0.142367	0.122485	0.207109	0.13342	0.17663	0.199098	0.188686	0.190693	0.188197	0.191731	0.184014	0.172984	0.17663	0.18918	0.175137	0.181843	0.0598436	0.182699	0.115169	0.184461	0.183572	0.153298	0.197292	0.156129	0.182269	0.194988	0.185827	0.165549	0.141125	0.185827	0.142367	0.14791	0.177395	0.183572	0.191209	0.16437	0.210114	0.177011	0.14291	0.173691	0.161003	0.159669	0.193877	0.180176	0.185367	0.190693	0.184461	0.164079	0.197886	0.191731	0.198488	0.200342	0.183572	0.152392	0.146116	0.181421	0.177395	0.198488	0.157362	0.182699	0.177782	0.116357	0.157865	0.158373	0.184912	0.185827	0.184912	0.190183	0.190183	0.189679	0.190693	0.180587	0.176252	0.182699	0.181421	0.142367	0.160198	0.196705	0.155405	0.184912	0.140776	0.181843	0.184912	0.180176	0.181843	0.181843	0.179364	0.151504	0.184014	0.198488	0.196126	0.181843	0.184912	0.177011	0.184461	0.193877	0.179364	0.183572	0.184912	0.206387	0.158373	0.184014	0.202933	0.192258	0.17663	0.181002	0.178964	0.145534	0.1413	0.207842	0.14346	0.177782	0.179364	0.140258	0.202933	0.14183	0.147304	0.18918	0.188197	0.177011	0.133567	0.199716	0.15399	0.139239	0.159933	0.200342	0.151725	0.176252	0.200976	0.168318	0.175878	0.184014	0.174408	0.204284	0.213325	0.169604	0.182699	0.182269	0.150633	0.155166	0.155405	0.150417	0.157113	0.189679	0.203604	0.142187	0.142367	0.185827	0.176252	0.185827	0.177011	0.142187	0.185367	0.186292	0.210114	0.197886	0.125468	0.182269	0.188686	0.198488	0.14383	0.160465	0.175137	0.197292	0.18918	0.189679	0.186761	0.152843	0.221466	0.176252	0.160465	0.177395	0.211692	0.153298	0.122601	0.123654	0.161003	0.162376	0.187235	0.139745	0.177395	0.141125	0.183572	0.120677	0.196705	0.117992	0.187713	0.187713	0.156865	0.219531	0.184461	0.165549	0.141125	0.14043	0.205675	0.140258	0.194429	0.196126	0.179364	0.191209	0.14999	0.206387	0.143092	0.178964	0.187713	0.179768	0.191731	0.188686	0.174048	0.174408	0.184912	0.184912	0.174048	0.171263	0.220489	0.193877	0.179364	0.160465	0.179768	0.153298	0.197886	0.14183	0.188197	0.142547	0.180587	0.189679	0.179364	0.179364	0.140603	0.158887	0.177395	0.152392	0.148938	0.144579	0.184014	0.160198	0.199098	0.123536	0.178567	0.151066	0.183134	0.149356	0.141476	0.142367	0.186292	0.177395	0.185367	0.122601	0.177011	0.182699	0.130286	0.175506	0.134464	0.190183	0.122485	0.151285	0.186292	0.189679	0.140776	0.183134	0.170926	0.143644	0.138572	0.139745	0.170926	0.156619	0.193331	0.188686	0.184461	0.185367	0.190693	0.194988	0.149146	0.192258	0.149146	0.185827	0.194429	0.165251	0.17663	0.192791	0.14346	0.172984	0.185827	0.161274	0.160465	0.179768	0.136788	0.168002	0.142009	0.198488	0.177011	0.142547	0.181421	0.197292	0.15863	0.194429	0.159146	0.145727	0.200976	0.156865	0.185367	0.186292	0.192258	0.151504	0.165549	0.120899	0.164955	0.137268	0.171944	0.189679	0.175506	0.207842	0.163791	0.163791	0.141476	0.164079	0.180587	0.159669	0.165251	0.165251	0.165251	0.165549	0.164955	0.155166	0.147304	0.157113	0.147304	0.178173	0.196126	0.177011	0.177395	0.207842	0.193331	0.153528	0.202271	0.202271	0.202271	0.202271	0.202271	0.202271	0.202271	0.202271	0.202271	0.202271	0.15399	0.215016	0.191209	0.174771	0.173336	0.134464	0.134616	0.132833	0.14515	0.162937	0.160198	0.15863	0.18918	0.180176	0.173691	0.219531	0.18918	0.215016	0.187713	0.192791	0.189679	0.191209	0.194429	0.207109	0.184912	0.177011	0.186292	0.151285	0.158119	0.188686	0.185367	0.185367	0.185367	0.185367	0.185367	0.186292	0.206387	0.193331	0.200342	0.178173	0.197292	0.203604	0.185367	0.199098	0.164955	0.198488	0.186292	0.178173	0.154928	0.189679	0.215016	0.212502	0.196705	0.187235	0.160198	0.194429	0.207842	0.192791	0.188197	0.193877	0.186292	0.200342	0.167067	0.167376	0.16615	0.204284	0.159146	0.16615	0.167067	0.165848	0.167376	0.164662	0.168636	0.168636	0.166759	0.168318	0.182699	0.175878	0.149566	0.207109	0.173691	0.142367	0.140776	0.144016	0.214163	0.145534	0.133864	0.151066	0.145534	0.191731	0.184014	0.214163	0.159146	0.207842	0.210114	0.175506	0.183134	0.169604	0.143276	0.191209	0.155645	0.187235	0.14095	0.182699	0.182269	0.187713	0.186292	0.186761	0.187713	0.187235	0.168636	0.188197	0.134314	0.142009	0.142009	0.195553	0.209345	0.175878	0.155166	0.179364	0.183572	0.177011	0.177011	0.175506	0.175506	0.181843	0.200976	0.184912	0.186761	0.181421	0.181421	0.181421	0.181421	0.176252	0.165549	0.156129	0.182269	0.199098	0.185367	0.208588	0.197292	0.177011	0.199716	0.191209	0.182699	0.169604	0.172288	0.142187	0.14791	0.14791	0.147304	0.147707	0.14791	0.14791	0.148114	0.147304	0.14791	0.14791	0.14791	0.147505	0.14791	0.147304	0.148319	0.147304	0.147707	0.14791	0.147304	0.147505	0.147707	0.148114	0.148114	0.147707	0.147707	0.14791	0.14791	0.14999	0.14791	0.14791	0.148114	0.147707	0.148114	0.148319	0.148319	0.149566	0.197292	0.206387	0.151285	0.142728	0.142728	0.181421	0.210897	0.152843	0.220489	0.142728	0.148524	0.177011	0.178567	0.182269	0.190693	0.187235	0.14791	0.18918	0.228939	0.185367	0.123654	0.123654	0.123654	0.123654	0.123773	0.123654	0.123654	0.18918	0.134014	0.176252	0.143276	0.187235	0.165848	0.175506	0.155645	0.186292	0.151066	0.208588	0.193331	0.155887	0.143644	0.140776	0.217673	0.183572	0.184014	0.143276	0.156865	0.136788	0.152169	0.179364	0.153298	0.15307	0.193331	0.151066	0.198488	0.165848	0.175878	0.204974	0.194429	0.204974	0.163504	0.186292	0.187713	0.178567	0.187235	0.180176	0.154692	0.210114	0.181843	0.197292	0.175506	0.148319	0.153528	0.175506	0.182269	0.204284	0.191731	0.131683	0.181843	0.206387	0.197886	0.216771	0.142367	0.191731	0.186292	0.183572	0.14791	0.155166	0.199716	0.136	0.210114	0.178173	0.176252	0.178173	0.138243	0.184461	0.175137	0.172635	0.198488	0.184912	0.191209	0.178964	0.184461	0.181843	0.181421	0.197292	0.147104	0.180176	0.175137	0.179768	0.144391	0.186761	0.204974	0.210114	0.190183	0.134163	0.155405	0.208588	0.185367	0.188197	0.157362	0.0599176	0.195553	0.183134	0.199098	0.199716	0.186761	0.205675	0.175878	0.179768	0.175878	0.175878	0.179768	0.191731	0.183572	0.204974	0.141125	0.141125	0.17663	0.17663	0.155887	0.175878	0.177395	0.178173	0.193877	0.163504	0.164079	0.165251	0.186761	0.0822313	0.187235	0.210114	0.155887	0.186761	0.209345	0.203604	0.192791	0.215885	0.184014	0.159669	0.191209	0.186292	0.141476	0.186292	0.148524	0.136	0.221466	0.174048	0.159146	0.158887	0.151285	0.178964	0.200342	0.177011	0.202933	0.146706	0.177011	0.187713	0.186761	0.15307	0.180587	0.175878	0.180587	0.200342	0.200342	0.141125	0.184014	0.196126	0.172635	0.173691	0.181843	0.176252	0.169604	0.176252	0.177395	0.17663	0.197886	0.188686	0.185827	0.186761	0.175878	0.175506	0.134767	0.188686	0.182699	0.175878	0.196705	0.187235	0.172984	0.13492	0.187235	0.193331	0.179364	0.193877	0.184912	0.198488	0.185367	0.197886	0.190693	0.155166	0.181421	0.202271	0.195553	0.197292	0.159669	0.150849	0.197292	0.162655	0.182699	0.191731	0.190693	0.191731	0.185827	0.201619	0.192258	0.161003	0.169931	0.196705	0.169604	0.202933	0.15307	0.167067	0.187235	0.187713	0.165848	0.18918	0.170926	0.162376	0.190693	0.149356	0.140776	0.153528	0.154692	0.198488	0.181002	0.199098	0.189679	0.174048	0.200342	0.180587	0.167376	0.193877	0.189679	0.195553	0.18918	0.153528	0.174408	0.187235	0.195553	0.16437	0.193877	0.160733	0.193331	0.187235	0.165848	0.153298	0.157613	0.153298	0.195553	0.172984	0.191209	0.193877	0.190693	0.158119	0.157613	0.157362	0.179364	0.191209	0.187235	0.179364	0.194429	0.186761	0.153298	0.185367	0.204284	0.187235	0.197886	0.197886	0.18918	0.167067	0.170926	0.193877	0.156373	0.187235	0.200976	0.189679	0.146312	0.174771	0.194429	0.177011	0.177395	0.184014	0.132688	0.183134	0.179768	0.199716	0.186292	0.17026	0.157613	0.195553	0.194988	0.182269	0.204284	0.199098	0.200342	0.154692	0.200342	0.158373	0.148938	0.147505	0.188197	0.144016	0.160198	0.210114	0.152169	0.191209	0.175506	0.142547	0.186292	0.184461	0.211692	0.162376	0.202933	0.181843	0.181843	0.198488	0.142367	0.200976	0.18918	0.182699	0.164079	0.197292	0.204974	0.204284	0.188197	0.161547	0.209345	0.214163	0.194429	0.192791	0.182269	0.185367	0.198488	0.194429	0.150417	0.196705	0.133272	0.0895754	0.144959	0.142009	0.188686	0.136788	0.150633	0.172984	0.179364	0.159669	0.160465	0.159669	0.157613	0.158373	0.156865	0.157865	0.155405	0.190693	0.157865	0.162376	0.159146	0.160733	0.162655	0.186292	0.14291	0.177782	0.142187	0.183572	0.179364	0.209345	0.141653	0.188197	0.14291	0.180587	0.145921	0.185367	0.188197	0.14291	0.199716	0.178964	0.208588	0.177782	0.193331	0.182699	0.182269	0.157865	0.184014	0.150849	0.200342	0.168636	0.153528	0.133125	0.184912	0.181421	0.182269	0.185367	0.212502	0.184912	0.209345	0.184912	0.187713	0.0649665	0.198488	0.160198	0.191731	0.181421	0.152843	0.213325	0.154223	0.194988	0.14346	0.191731	0.155405	0.16322	0.156619	0.185827	0.155645	0.182699	0.195553	0.154692	0.209345	0.181421	0.157865	0.192258	0.192791	0.211692	0.188686	0.213325	0.217673	0.196126	0.172635	0.194988	0.210897	0.196126	0.154928	0.205675	0.193877	0.151066	0.139576	0.191209	0.184014	0.194429	0.155166	0.181843	0.171602	0.160465	0.161274	0.139576	0.192791	0.216771	0.169279	0.140776	0.140776	0.188197	0.181421	0.178173	0.183572	0.183572	0.206387	0.186761	0.17663	0.144391	0.160465	0.16322	0.185367	0.157613	0.186292	0.179364	0.191209	0.162376	0.160733	0.140258	0.156619	0.15863	0.160733	0.163504	0.182269	0.155405	0.191209	0.169279	0.191209	0.190183	0.183134	0.189679	0.194988	0.191731	0.191209	0.195553	0.193877	0.197886	0.200342	0.186292	0.189679	0.188197	0.195553	0.193331	0.174048	0.155887	0.180587	0.154692	0.15863	0.184912	0.182699	0.194988	0.160198	0.194429	0.181002	0.172984	0.189679	0.14095	0.186761	0.164079	0.197292	0.185827	0.182269	0.187713	0.153298	0.14291	0.180587	0.184461	0.179364	0.200342	0.191731	0.196126	0.192258	0.193331	0.191209	0.185827	0.159146	0.209345	0.200976	0.183134	0.182269	0.183572	0.171602	0.152169	0.184461	0.196126	0.192791	0.193331	0.194429	0.160198	0.185827	0.160198	0.188686	0.193331	0.153528	0.193331	0.181843	0.173691	0.165549	0.174048	0.194988	0.190183	0.167067	0.168956	0.167067	0.149566	0.187713	0.183572	0.18918	0.191731	0.186761	0.157113	0.194988	0.166759	0.209345	0.188197	0.157362	0.194988	0.160198	0.191731	0.190183	0.131826	0.191731	0.169931	0.190693	0.193331	0.192258	0.15863	0.203604	0.170926	0.175878	0.163791	0.157362	0.182699	0.198488	0.171263	0.193877	0.194429	0.161274	0.196705	0.172984	0.191731	0.160465	0.168318	0.156373	0.192791	0.152843	0.142009	0.152617	0.158119	0.193877	0.184912	0.184014	0.193331	0.198488	0.186292	0.190693	0.194429	0.171944	0.169604	0.144579	0.194429	0.198488	0.186292	0.184014	0.164079	0.210897	0.160198	0.159669	0.196126	0.188686	0.188686	0.145341	0.167067	0.164662	0.153298	0.200976	0.181843	0.193877	0.18918	0.157362	0.171263	0.172288	0.202271	0.188197	0.172288	0.199098	0.185827	0.161822	0.190693	0.172288	0.189679	0.155405	0.211692	0.192258	0.200976	0.184912	0.188686	0.152843	0.160198	0.161547	0.210897	0.141476	0.153298	0.191731	0.197886	0.14346	0.160733	0.173691	0.154223	0.187235	0.196126	0.186292	0.194429	0.190693	0.202933	0.202933	0.160198	0.165251	0.161003	0.188686	0.193331	0.153528	0.164079	0.195553	0.160733	0.156129	0.192791	0.164662	0.162376	0.16437	0.188686	0.185827	0.166453	0.187235	0.185827	0.194429	0.161274	0.195553	0.194429	0.16615	0.164662	0.154223	0.159933	0.161547	0.160198	0.182699	0.180176	0.185367	0.187713	0.150633	0.193331	0.151285	0.149356	0.168636	0.135534	0.154457	0.188197	0.191209	0.172635	0.154928	0.185827	0.194988	0.175878	0.160465	0.152617	0.152392	0.146905	0.167067	0.159407	0.194988	0.149356	0.160733	0.187713	0.156619	0.188686	0.160733	0.193331	0.193331	0.188197	0.199098	0.204284	0.193331	0.150633	0.16437	0.161274	0.163504	0.158119	0.161547	0.159669	0.181002	0.16615	0.165251	0.184912	0.184912	0.150203	0.191731	0.172288	0.169604	0.157613	0.155887	0.194429	0.158373	0.194429	0.180587	0.210897	0.161003	0.191209	0.161822	0.157613	0.215885	0.183134	0.162376	0.191209	0.154692	0.182269	0.161547	0.140603	0.140603	0.157113	0.168318	0.195553	0.159407	0.198488	0.180176	0.183134	0.168002	0.149356	0.195553	0.149356	0.167067	0.161003	0.157865	0.201619	0.201619	0.170592	0.170926	0.184461	0.202933	0.192791	0.195553	0.187235	0.204974	0.192791	0.200976	0.202271	0.199716	0.192258	0.186292	0.162655	0.190183	0.17026	0.192791	0.196126	0.162098	0.159407	0.182699	0.195553	0.179768	0.179768	0.159146	0.200976	0.199716	0.185827	0.189679	0.160465	0.190183	0.162376	0.179768	0.179768	0.191209	0.202933	0.200342	0.184014	0.195553	0.202933	0.197886	0.169604	0.196126	0.167067	0.16437	0.189679	0.185367	0.171602	0.196126	0.192791	0.191209	0.162655	0.181421	0.181421	0.201619	0.191209	0.16615	0.188197	0.168002	0.192791	0.196126	0.199098	0.202271	0.154223	0.185367	0.200976	0.163791	0.185827	0.199098	0.187235	0.191731	0.182269	0.186292	0.200976	0.157613	0.185367	0.178173	0.181843	0.186292	0.192258	0.17663	0.183572	0.143276	0.194988	0.18918	0.196126	0.169279	0.194429	0.181843	0.193331	0.196705	0.194429	0.181002	0.187235	0.177395	0.158373	0.184461	0.183134	0.173691	0.184014	0.183134	0.204284	0.169604	0.186761	0.184912	0.201619	0.202271	0.205675	0.189679	0.186292	0.193331	0.186761	0.204284	0.210897	0.183572	0.194429	0.192258	0.185367	0.186292	0.180587	0.183572	0.186292	0.186292	0.191209	0.185827	0.188686	0.191731	0.190183	0.194429	0.200976	0.156865	0.189679	0.198488	0.161547	0.168956	0.187235	0.192791	0.191731	0.196705	0.199098	0.171602	0.188197	0.197886	0.182699	0.180587	0.181843	0.167376	0.196705	0.196705	0.181421	0.183572	0.177011	0.17663	0.17663	0.18918	0.196705	0.184014	0.169931	0.182269	0.161822	0.197292	0.183134	0.202933	0.198488	0.195553	0.202271	0.195553	0.168956	0.193877	0.187713	0.191209	0.181421	0.184014	0.169604	0.17663	0.160465	0.185827	0.191209	0.190183	0.192791	0.184461	0.172984	0.190693	0.186292	0.181002	0.185827	0.182699	0.193877	0.155887	0.191209	0.183572	0.170926	0.190693	0.204974	0.161274	0.185827	0.200976	0.195553	0.161274	0.192791	0.202271	0.160733	0.14346	0.178567	0.179768	0.181002	0.171263	0.181421	0.197886	0.17663	0.185367	0.169931	0.153528	0.180587	0.188197	0.168956	0.18918	0.202933	0.184461	0.187235	0.188197	0.18918	0.182699	0.186292	0.184014	0.180587	0.199098	0.165549	0.193331	0.192258	0.192791	0.192791	0.189679	0.189679	0.183134	0.193877	0.185367	0.192258	0.174771	0.17663	0.179768	0.200976	0.169931	0.201619	0.186761	0.168002	0.183572	0.198488	0.205675	0.185367	0.156373	0.210114	0.209345	0.168636	0.172635	0.153528	0.188686	0.206387	0.190693	0.199098	0.190183	0.191209	0.193877	0.16615	0.187235	0.184461	0.188686	0.18918	0.197292	0.199098	0.15307	0.192258	0.202933	0.171944	0.191209	0.186761	0.197292	0.188197	0.190693	0.191731	0.196126	0.181421	0.196705	0.185367	0.167067	0.175137	0.193877	0.182699	0.192791	0.186292	0.191209	0.192791	0.202271	0.185367	0.203604	0.157113	0.200342	0.196705	0.191209	0.192258	0.202933	0.197292	0.185827	0.153298	0.183572	0.17026	0.158119	0.190183	0.156373	0.186292	0.135226	0.15863	0.157362	0.155405	0.169279	0.176252	0.197886	0.185827	0.194988	0.17663	0.169931	0.196126	0.190693	0.188197	0.177395	0.160198	0.184014	0.00948303	0.144959	0.193877	0.177395	0.186292	0.195553	0	0.187713	0.202271	0.187235	0.184014	0.193877	0.186761	0.136314	0.179768	0.177011	0.142547	0.177395	0.178173	0.137429	0.135689	0.144959	0.178964	0.13759	0.176252	0.176252	0.137268	0.13538	0.136157	0.139071	0.134767	0.135534	0.181843	0.185367	0.183134	0.139576	0.144203	0.172288	0.177395	0.184014	0.196705	0.183134	0.135689	0.136157	0.134014	0.200342	0.182269	0.136	0.169279	0.172984	0.196705	0.197886	0.197292	0.177782	0.144203	0.200342	0.192258	0.200342	0.194988	0.163504	0.189679	0.181002	0.195553	0.175878	0.181002	0.184014	0.188686	0.171944	0.00524529	0.190693	0.192258	0.187235	0.200976	0.189679	0.188197	0.190183	0.198488	0.195553	0.183572	0.198488	0.197886	0.135072	0.135226	0.200976	0.202933	0.14291	0.135689	0.133864	0.135226	0.197292	0.150417	0.177011	0.177782	0.181002	0.184912	0.202933	0.181421	0.193877	0.196126	0.213325	0.210114
NBC_01648	0.181002	0.0622884	0.184014	0.194988	0.192791	0.180176	0.194429	0.167067	0.189679	0.186292	0.0764518	0.17663	0.0762221	0.194988	0.175878	0.188197	0.181843	0.184461	0.181421	0.184014	0.178173	0.0630337	0.142009	0.188197	0.196705	0.187713	0.188197	0.204284	0.204284	0.182269	0.166759	0.0755038	0.188686	0.186292	0.212502	0.175878	0.167688	0.187235	0.187713	0.182699	0.181421	0.183134	0.177395	0.142728	0.176252	0.104648	0.0956555	0.142367	0.181421	0.179364	0.142009	0.198488	0.180587	0.182699	0.142367	0.215885	0.142009	0.182699	0.188686	0.183572	0.183134	0.167376	0.0921046	0.182269	0.178567	0.205675	0.178964	0.197292	0.187235	0.172635	0.177395	0.175506	0.174048	0.174771	0.176252	0.18918	0.179364	0.182699	0.104191	0.186292	0.142187	0.0784198	0.187713	0.185367	0.178173	0.0677323	0.0765671	0.0871936	0.0880063	0.142367	0.0877506	0.187235	0.172984	0.186292	0.0872943	0.0870931	0.0767988	0.0873952	0.180176	0.213325	0.0874458	0.190693	0.0728267	0.087043	0.178173	0.215016	0.143092	0.14346	0.206387	0.0685975	0.0872943	0.0879038	0.141653	0.0752797	0.190183	0.185367	0.0928485	0.178567	0.187235	0.184461	0.178173	0.182269	0.07339	0.205675	0.181002	0.184014	0.178173	0.177011	0.202933	0.189679	0.205675	0.183134	0.202933	0.185367	0.185367	0.183572	0.194429	0.184461	0.167376	0.178173	0.0747985	0.187713	0.038514	0.188197	0.197292	0.184461	0.239237	0.217673	0.177011	0.204974	0.180587	0.179364	0.180587	0.170926	0.182699	0.186292	0.196126	0.0270943	0.185827	0.183134	0.168002	0.105498	0.181843	0.177395	0.178567	0.182699	0.183572	0.191209	0.188686	0.0283694	0.160733	0.187713	0.166453	0.141653	0.14515	0.0283694	0.160733	0.186761	0.174408	0.0272156	0.186761	0.181843	0.183134	0.184461	0.190183	0.182269	0.185367	0.183572	0.188197	0.181421	0.184014	0.195553	0.182269	0.181843	0.188686	0.185367	0.18918	0.184461	0.181843	0.193877	0.184912	0.173691	0.188686	0.176252	0.193331	0.163504	0.192791	0.182269	0.179768	0.184912	0.188197	0.188197	0.178567	0.174048	0.183572	0.182699	0.0760698	0.175506	0.174048	0.144203	0.185827	0.184461	0.188197	0.178964	0.183572	0.177011	0.178567	0.17663	0.211692	0.191731	0.175137	0.209345	0.208588	0.200976	0.183134	0.177395	0.173691	0.175878	0.168002	0.0843302	0.188686	0.186292	0.180176	0.128932	0.188197	0.143644	0.179364	0.0745784	0.179364	0.183134	0.0331825	0.140776	0.027233	0.0140643	0.0982032	0.0283513	0.168002	0.142547	0.18918	0.142187	0.076184	0.157113	0.171263	0.178567	0.179364	0.169604	0.0870931	0.0753916	0.176252	0.190693	0.177782	0.196126	0.170592	0.0977459	0.191209	0.187713	0.221466	0.177395	0.174048	0.172288	0.181843	0.184014	0.191209	0.181421	0.17663	0.183134	0.177011	0.0871936	0.182699	0.188686	0.103815	0.173336	0.216771	0.175506	0.0368308	0.177011	0.175137	0.182699	0.180587	0.193877	0.0735677	0.191731	0.179768	0.179364	0.191209	0.196126	0.183572	0.185367	0.193877	0.174048	0.191209	0.0921614	0.0755413	0.144203	0.105187	0.187713	0.135844	0.187235	0.175878	0.196126	0.185827	0.174771	0.179364	0.186292	0.172984	0.188686	0.0760698	0.179364	0.176252	0.102413	0.186292	0.191209	0.0773055	0.171602	0.183134	0.202271	0.181843	0.186292	0.185827	0.181002	0.174408	0.145534	0.181002	0.184461	0.14383	0.163504	0.187713	0.186761	0.0753169	0.187235	0.182269	0.187713	0.186292	0.175137	0.178964	0.177395	0.184014	0.18918	0.178173	0.177011	0.180176	0.0972937	0.0767601	0.161547	0.098599	0.0756539	0.0761078	0.172635	0.203604	0.185827	0.184912	0.196126	0.189679	0.0746883	0.185367	0.185827	0.181002	0.152169	0.150417	0.142187	0.142187	0.208588	0.142367	0.179364	0.142547	0.188197	0.0748353	0.074615	0.201619	0.196705	0.144016	0.184014	0.184014	0.200976	0.204974	0.17026	0.177395	0.180587	0.15399	0.181002	0.181002	0.102997	0.0750198	0.197886	0.184014	0.0975515	0.178964	0.182269	0.185827	0.185827	0.181843	0.174408	0.18918	0.176252	0.169931	0.186292	0.184912	0.187235	0.0984667	0.218593	0.221466	0.221466	0.174408	0.175137	0.206387	0.177782	0.181002	0.178964	0.186761	0.183134	0.195553	0.0962153	0.178567	0.177782	0.182699	0.178964	0.136948	0.182699	0.169931	0.143644	0.177782	0.192791	0.193877	0.13663	0.179364	0.149777	0.111699	0.144579	0.0664415	0.174771	0.147304	0.174048	0.18918	0.181002	0.186292	0.186292	0.187713	0.184912	0.204974	0.187713	0.17026	0.190693	0.188197	0.169279	0.174408	0.173691	0.17663	0.181002	0.183134	0.182269	0.175506	0.173691	0.175506	0.173691	0.173691	0.0730721	0.183134	0.175878	0.103815	0.177782	0.184912	0.182699	0.187235	0.187235	0.194429	0.180176	0.175506	0.184912	0.187713	0.183134	0.136948	0.169931	0.207842	0.174771	0.174048	0.175878	0.17663	0.174771	0.174771	0.174771	0.174408	0.17663	0.175506	0.177011	0.175506	0.177011	0.173336	0.175878	0.174771	0.174408	0.175137	0.174771	0.174771	0.173691	0.173691	0.175506	0.175878	0.178964	0.184014	0.186292	0.178567	0.103441	0.197292	0.185827	0.170926	0.172984	0.172984	0.179768	0.184014	0.17663	0.142728	0.175506	0.178964	0.180587	0.181421	0.146116	0.205675	0.172984	0.17026	0.183572	0.183134	0.175878	0.066708	0.183134	0.195553	0.184912	0.178964	0.175137	0.164955	0.178173	0.180587	0.199716	0.184461	0.190693	0.183572	0.187713	0.219531	0.219531	0.210897	0.184461	0.183134	0.188686	0.186292	0.175506	0.181421	0.178173	0.179768	0.179768	0.103145	0.190693	0.194988	0.194988	0.195553	0.194988	0.193877	0.194988	0.194988	0.192791	0.193331	0.194988	0.194988	0.175506	0.176252	0.184014	0.184461	0.105811	0.184014	0.189679	0.184014	0.142728	0.184461	0.174408	0.186761	0.175137	0.144203	0.134616	0.187235	0.182699	0.182699	0.182699	0.182699	0.182699	0.187713	0.197292	0.187235	0.165848	0.189679	0.168002	0.166759	0.176252	0.181843	0.177782	0.173336	0.174771	0.175506	0.171602	0.178173	0.186761	0.177782	0.186761	0.178173	0.143644	0.180176	0.187235	0.188197	0.17663	0.184461	0.173336	0.185827	0.183134	0.165848	0.182699	0.181843	0.18918	0.182699	0.187235	0.189679	0.190693	0.162098	0.180587	0.186292	0.184461	0.181843	0.196705	0.17026	0.182269	0.177782	0.166453	0.189679	0.181843	0.182699	0.185827	0.188686	0.0997414	0.185827	0.182699	0.168636	0.174771	0.188686	0.181843	0.178567	0.174408	0.181843	0.185827	0.179364	0.142367	0.142187	0.142009	0.104191	0.104648	0.105187	0.166759	0.0622884	0.177395	0.142367	0.0632495	0.182699	0.181002	0.200976	0.189679	0.0764518	0.188197	0.0630337	0.144203	0.142367	0.142187	0.135844	0.181421	0.183134	0.0769929	0.198488	0.182699	0.142547	0.0872439	0.176252	0.0971654	0.187713	0.142009	0.142547	0.142009	0.198488	0.182699	0.0956555	0.194429	0.171602	0.171944	0.096656	0.174408	0.182269	0.180176	0.209345	0.174771	0.172984	0.175137	0.178964	0.182699	0.180587	0.178964	0.176252	0.169931	0.162098	0.176252	0.193877	0.178567	0.177011	0.186292	0.197292	0.184014	0.174048	0.182269	0.190693	0.196126	0.184014	0.197292	0.18918	0.215016	0.191731	0.169279	0.168956	0.181421	0.190183	0.190693	0.181421	0.187713	0.140258	0.194429	0.183134	0.183572	0.0750939	0.175878	0.103516	0.177395	0.174408	0.0750569	0.104116	0.209345	0.196705	0.177395	0.186761	0.0933131	0.188686	0.177395	0.188197	0.174408	0.187235	0.0881605	0.140258	0.190183	0.179768	0.219531	0.177395	0.186292	0.168002	0.190693	0.181002	0.179768	0.180176	0.185827	0.186292	0.178964	0.190693	0.162376	0.184461	0.178964	0.184912	0.186292	0.182269	0.175506	0.185827	0.179364	0.205675	0.169279	0.186292	0.183134	0.189679	0.195553	0.181421	0.17663	0.14515	0.175137	0.177395	0.183572	0.193877	0.17663	0.175878	0.104116	0.177395	0.184014	0.171263	0.166759	0.192258	0.0341027	0.172984	0.172984	0.191731	0.213325	0.179768	0.177395	0.190183	0.168318	0.180587	0.185827	0.181421	0.175878	0.174408	0.0757669	0.171602	0.175137	0.174408	0.183572	0.184461	0.162098	0.176252	0.179768	0.185827	0.103219	0.186292	0.185827	0.179768	0.169604	0.186292	0.0775417	0.191209	0.183134	0.189679	0.166453	0.170926	0.167376	0.179768	0.165549	0.0728617	0.181002	0.176252	0.177782	0.174048	0.181843	0.184461	0.0923891	0.170592	0.189679	0.172288	0.189679	0.175878	0.185827	0.190693	0.197292	0.188197	0.184461	0.171602	0.144959	0.0744324	0.172288	0.175137	0.182269	0.183572	0.186761	0.0276977	0.185367	0.195553	0.16322	0.183134	0.183572	0.178173	0.168636	0.181843	0.186761	0.174048	0.180176	0.179768	0.184014	0.184461	0.166759	0.178173	0.0680082	0.190183	0.191731	0.177011	0.177782	0.183134	0.188686	0.186292	0.175137	0.168318	0.182699	0.181421	0.184912	0.184461	0.187713	0.175878	0.196126	0.0879038	0.176252	0.195553	0.185367	0.185367	0.173336	0.185367	0.174771	0.181421	0.184461	0.185367	0.185367	0.185367	0.184461	0.177011	0.18918	0.179364	0.177782	0.178173	0.184912	0.177011	0.174048	0.178567	0.175137	0.187713	0.175506	0.175506	0.175506	0.175506	0.175506	0.175506	0.175506	0.175506	0.175506	0.175506	0.182699	0.207109	0.188686	0.170592	0.178567	0.180587	0.177011	0.179364	0.176252	0.187235	0.185367	0.184014	0.0890983	0.220489	0.191209	0.216771	0.0890983	0.215016	0.186292	0.179364	0.182699	0.182269	0.181002	0.215885	0.0931964	0.175878	0.148114	0.181002	0.183572	0.187235	0.0876996	0.086843	0.0877506	0.086843	0.0873952	0.144579	0.202271	0.184461	0.207109	0.166759	0.186292	0.180587	0.0880576	0.190693	0.185827	0.190183	0.0934886	0.178173	0.180587	0.182699	0.207842	0.210114	0.186761	0.177395	0.188686	0.185367	0.192791	0.178964	0.144016	0.174408	0.174771	0.191731	0.184461	0.184014	0.184461	0.192791	0.185367	0.184912	0.183572	0.184912	0.184014	0.184461	0.184912	0.184912	0.184461	0.184014	0.199716	0.172635	0.181002	0.189679	0.188686	0.17663	0.173336	0.184461	0.207109	0.184912	0.176252	0.183572	0.184912	0.196705	0.0306375	0.202271	0.191209	0.193331	0.194988	0.169604	0.174408	0.18918	0.175878	0.200976	0.186292	0.0271029	0.188197	0.10148	0.168956	0.103965	0.104878	0.103441	0.10389	0.103815	0.185827	0.0843771	0.17663	0.173691	0.173691	0.179768	0.193877	0.174771	0.183572	0.0669764	0.145534	0.175878	0.175878	0.175137	0.175137	0.0677018	0.203604	0.0926182	0.0325008	0.0626059	0.0626059	0.0626325	0.0626059	0.201619	0.186292	0.179768	0.169604	0.192791	0.102851	0.178964	0.187235	0.162098	0.200976	0.187235	0.199716	0.186761	0.173336	0.173336	0.178964	0.178567	0.177395	0.178964	0.178567	0.178567	0.178964	0.177395	0.178567	0.178567	0.177782	0.178173	0.178964	0.178567	0.178567	0.177395	0.178964	0.178567	0.179768	0.179768	0.178964	0.178964	0.178964	0.178964	0.178964	0.178567	0.178567	0.178567	0.178567	0.177011	0.17663	0.177011	0.17663	0.176252	0.176252	0.177395	0.189679	0.193877	0.187235	0.184461	0.184912	0.0757669	0.204974	0.181421	0.215016	0.174048	0.179768	0.174408	0.177011	0.179768	0.180587	0.0871936	0.178567	0.183134	0.232543	0.037623	0.177395	0.177395	0.177395	0.177395	0.177395	0.177395	0.177395	0.184014	0.177011	0.172288	0.174048	0.190183	0.186761	0.17026	0.180587	0.172635	0.184014	0.204974	0.181002	0.191209	0.175506	0.189679	0.227796	0.183572	0.181002	0.174048	0.186292	0.180176	0.187713	0.074142	0.175506	0.175137	0.183572	0.179364	0.196705	0.184461	0.17663	0.193877	0.190183	0.185827	0.181002	0.104878	0.103965	0.175506	0.103815	0.177782	0.184461	0.214163	0.172635	0.177395	0.174408	0.184014	0.191731	0.175878	0.177011	0.202933	0.177782	0.180587	0.0694831	0.193877	0.187713	0.207842	0.183134	0.183134	0.0763368	0.178567	0.178567	0.181421	0.184912	0.177011	0.207109	0.17663	0.177395	0.174408	0.178964	0.0295462	0.168318	0.183572	0.192258	0.103815	0.181002	0.175137	0.172635	0.0679775	0.177395	0.182699	0.175878	0.175137	0.177395	0.174408	0.176252	0.141476	0.193331	0.200976	0.183572	0.177782	0.181002	0.199098	0.0761459	0.180176	0.186292	0.184912	0.179768	0.168318	0.186761	0.198488	0.103293	0.195553	0.178567	0.175137	0.178567	0.177782	0.175506	0.187713	0.10359	0.209345	0.188197	0.188197	0.172635	0.172984	0.179364	0.17026	0.176252	0.171944	0.184912	0.188686	0.188686	0.184461	0.180176	0.193331	0.103815	0.208588	0.177395	0.175137	0.215016	0.194429	0.188686	0.200976	0.162937	0.185367	0.184912	0.0749829	0.173691	0.175506	0.180587	0.178567	0.215885	0.173691	0.187713	0.190693	0.179768	0.181843	0.184014	0.165549	0.194988	0.185367	0.17663	0.0565766	0.182269	0.179768	0.141125	0.174048	0.141125	0.184014	0.184014	0.184014	0.144579	0.150203	0.194429	0.193877	0.142367	0.196126	0.193331	0.196126	0.174771	0.174408	0.159407	0.0104538	0.00735503	0.00702389	0.175506	0.194988	0.176252	0.181002	0.176252	0.196126	0.173336	0.168956	0.192791	0.17663	0.00737682	0.184014	0.182269	0.129604	0.0922182	0.181843	0.17663	0.187713	0.178567	0.190693	0.067916	0.174771	0.185827	0.146509	0.188197	0.181843	0.182269	0.181421	0.141476	0.152617	0.153298	0.185827	0.187713	0.147505	0.171263	0.18918	0.189679	0.146706	0.199716	0.148114	0.194988	0.187235	0.181002	0.126466	0.185367	0.171602	0.191209	0.180176	0.183572	0.181002	0.178567	0.190183	0.190183	0.148524	0.175878	0.185827	0.146509	0.196705	0.181421	0.137429	0.186292	0.179768	0.176252	0.14999	0.184014	0.184461	0.194988	0.176252	0.14999	0.188197	0.17663	0.186292	0.185827	0.173336	0.184014	0.191209	0.187713	0.192258	0.179768	0.193331	0.182269	0.157613	0.152392	0.194988	0.194988	0.186292	0.181843	0.152617	0.168318	0.178173	0.180176	0.171263	0.197886	0.181843	0.147707	0.144579	0.147707	0.147707	0.186761	0.185367	0.188686	0.17663	0.183572	0.189679	0.188197	0.170926	0.178173	0.174771	0.182699	0.17663	0.17663	0.103219	0.176252	0.1413	0.173336	0.191731	0.185827	0.194429	0.185827	0.193331	0.191731	0.174408	0.206387	0.185827	0.18918	0.183572	0.186761	0.179364	0.179768	0.178964	0.181002	0.177395	0.186761	0.221466	0.188197	0.185367	0.17026	0.175506	0.0592092	0.0549537	0.180176	0.183134	0.179768	0.170592	0.170592	0.184912	0.190693	0.189679	0.182699	0.143644	0.186761	0.186761	0.196126	0.152392	0.150633	0.197292	0.217673	0.204974	0.184014	0.147505	0.14346	0.14043	0.196705	0.187235	0.179768	0.185827	0.178173	0.185367	0.183134	0.18918	0.0360829	0.179768	0.179768	0.184912	0.177011	0.197292	0.194429	0.189679	0.188686	0.190693	0.188686	0.187713	0.186761	0.177395	0.189679	0.190693	0.190693	0.17663	0.189679	0.0784602	0.175878	0.175506	0.174048	0.175506	0.176252	0.206387	0.178567	0.103965	0.174408	0.164662	0.182699	0.0757292	0.147104	0.181002	0.193331	0.185367	0.211692	0.17663	0.188197	0.178173	0.178173	0.183134	0.0306671	0.187235	0.192258	0.18918	0.182269	0.176252	0.144203	0.0632495	0.0755413	0.142547	0.213325	0.0872439	0.211692	0.097681	0.185827	0.185827	0.152843	0.188197	0.184912	0.172635	0.185367	0.205675	0.181421	0.185827	0.181843	0.185367	0.183134	0.187713	0.190693	0.167067	0.190183	0.142728	0.187235	0.184912	0.191209	0.0626325	0.184912	0.184912	0.184461	0.207842	0.186761	0.202271	0.223483	0.192791	0.197886	0.187713	0.210897	0.153298	0.185827	0.197886	0.186292	0.180176	0.179768	0.184912	0.0769929	0.200342	0.181002	0.142728	0.193331	0.184014	0.184014	0.179768	0.187713	0.210897	0.193331	0.187713	0.187713	0.17026	0.06298	0.175878	0.0974224	0.0974224	0.202271	0.145921	0.174771	0.17663	0.185827	0.18918	0.173336	0.190693	0.141476	0.177395	0.14383	0.192258	0.187235	0.188197	0.191731	0.186761	0.185367	0.190183	0.166759	0.190183	0.181843	0.187713	0.183572	0.148114	0.14346	0.14791	0.167067	0.181843	0.143644	0.183572	0.177782	0.147707	0.156619	0.182269	0.152617	0.172635	0.177782	0.184461	0.197292	0.202271	0.162655	0.191209	0.188197	0.180176	0.143276	0.167688	0.186761	0.16615	0.170592	0.197886	0.17663	0.180587	0.151504	0.189679	0.180587	0.0331718	0.178964	0.148524	0.197886	0.183134	0.183572	0.180176	0.182269	0.152843	0.179768	0.168002	0.185827	0.186761	0.176252	0.180176	0.187235	0.212502	0.17663	0.184014	0.184461	0.136948	0.188197	0.177395	0.175878	0.182269	0.187713	0.193877	0.186761	0.182699	0.0332149	0.182699	0.148938	0.185827	0.184912	0.146905	0.142547	0.189679	0.183572	0.188686	0.183572	0.174408	0.185827	0.194988	0.187235	0.183572	0.154457	0.142728	0.175137	0.184014	0.172984	0.186292	0.185827	0.186292	0.212502	0.172635	0.186292	0.184461	0.182699	0.138738	0.143276	0.180587	0.180176	0.187713	0.15399	0.186292	0.172288	0.181843	0.146706	0.189679	0.175506	0.190693	0.186761	0.184014	0.181002	0.194988	0.184461	0.183572	0.185827	0.167067	0.194429	0.180176	0.194429	0.199716	0.185367	0.187713	0.184912	0.186292	0.181843	0.181421	0.176252	0.14383	0.174048	0.189679	0.181843	0.150849	0.173336	0.184912	0.188197	0.187713	0.177011	0.180176	0.180587	0.14291	0.143092	0.184912	0.181002	0.187713	0.187235	0.155887	0.180587	0.18918	0.182269	0.184912	0.191209	0.190183	0.177782	0.182699	0.184912	0.146509	0.186761	0.194988	0.193331	0.190693	0.146905	0.185827	0.17663	0.172288	0.188686	0.185367	0.191209	0.170592	0.186761	0.200976	0.187713	0.176252	0.142728	0.172288	0.184014	0.187235	0.188197	0.215016	0.188686	0.191209	0.188197	0.178567	0.187713	0.188686	0.190693	0.190693	0.142187	0.175878	0.173336	0.190183	0.184912	0.186761	0.190183	0.185827	0.193331	0.188197	0.191209	0.189679	0.190693	0.18918	0.185827	0.185827	0.186292	0.189679	0.191731	0.187713	0.190693	0.188197	0.183572	0.187235	0.00697756	0.0271029	0.191209	0.186292	0.191731	0.182699	0.18918	0.191209	0.189679	0.184912	0.187235	0.185367	0.142009	0.146116	0.0272504	0.185367	0.182269	0.180587	0.181002	0.181843	0.191731	0.178173	0.187235	0.145727	0.155645	0.190693	0.182699	0.181421	0.185827	0.198488	0.18918	0.187713	0.187713	0.184912	0.187713	0.186292	0.181002	0.180587	0.185827	0.180176	0.192258	0.145727	0.187713	0.189679	0.189679	0.154928	0.151504	0.189679	0.189679	0.182269	0.188197	0.185367	0.187713	0.185367	0.186292	0.187235	0.142009	0.185367	0.188197	0.172288	0.180587	0.181843	0.150417	0.189679	0.183572	0.190183	0.182269	0.180587	0.189679	0.180587	0.165549	0.212502	0.180176	0.139745	0.191731	0.191731	0.190693	0.169931	0.183134	0.186761	0.183572	0.144016	0.190183	0.184461	0.184461	0.18918	0.186761	0.186761	0.187713	0.153298	0.141125	0.141653	0.187235	0.181421	0.185827	0.180587	0.187713	0.184912	0.178173	0.147707	0.148114	0.190693	0.191209	0.177782	0.156129	0.185367	0.188197	0.0961527	0.193331	0.177011	0.193331	0.162098	0.153298	0.178173	0.151946	0.189679	0.184014	0.187235	0.174771	0.179364	0.18918	0.191209	0.143092	0.183134	0.14346	0.14346	0.189679	0.183134	0.153528	0.145921	0.171263	0.189679	0.170926	0.189679	0.14346	0.14346	0.181002	0.176252	0.17663	0.142367	0.190183	0.189679	0.148319	0.190693	0.149777	0.190693	0.186761	0.032564	0.146312	0.188197	0.179768	0.183572	0.179768	0.190183	0.181843	0.0750939	0.147304	0.180587	0.188197	0.0316915	0.185827	0.145921	0.148114	0.171944	0.186761	0.186292	0.0688484	0.177395	0.186292	0.14383	0.178964	0.0322493	0.169604	0.0774628	0.00661796	0.17026	0.187713	0.142547	0.172288	0.139576	0.0321348	0.151725	0.175137	0.0542118	0.175506	0.179364	0.033399	0.183134	0.199098	0.181843	0.073461	0.181843	0.188197	0.144579	0.171602	0.0920479	0.174771	0.183572	0.135689	0.134464	0.190693	0.133272	0.0853262	0.178567	0.187235	0.0913739	0.148319	0.197886	0.197292	0.204284	0.179768	0.0937829	0.181421	0.0272417	0.177782	0.201619	0.144203	0.185367	0.185827	0.14291	0.174048	0.0744689	0.14291	0.143092	0.185827	0.174771	0.148938	0.152392	0.149356	0.154928	0.168318	0.156619	0.202271	0.181843	0.183572	0.194988	0.189679	0.127488	0.151946	0.151946	0.149356	0.183134	0.194988	0.167376	0.181421	0.138407	0.142187	0.14346	0.184912	0.203604	0.172288	0.168636	0.143092	0.174408	0.174408	0.175506	0.179364	0.186761	0.179768	0.188197	0.174408	0.184461	0.182269	0.14291	0.189679	0.184014	0.188686	0.181002	0.183572	0.191731	0.173691	0.155166	0.151725	0.14095	0.178964	0.187713	0.174048	0.184912	0.00703102	0.150203	0.148319	0.186292	0.0951031	0.194988	0.146509	0.179364	0.143276	0.093842	0.142367	0.181843	0.188686	0.168636	0.142009	0.185367	0.150203	0.188686	0.191209	0.180176	0.147304	0.188686	0.188686	0.183134	0.147707	0.188686	0.185827	0.175137	0.181421	0.144203	0.199098	0.184014	0.171602	0.201619	0.0931382	0.185827	0.191731	0.177782	0.146116	0.188686	0.170592	0.175137	0.0306868	0.0068817	0.014019	0.0324272	0.144203	0.00734777	0.134314	0.14346	0.182269	0.182269	0.17026	0.172984	0.177011	0.146706	0.0325219	0.0325219	0.14183	0.183572	0.181843	0.176252	0.196705	0.18918	0.181002	0.193331	0.190693	0.193877	0.14791	0.190693	0.138904	0.177782	0.17663	0.183134	0.187235	0.210897	0.197886	0.187713	0.194429	0.181843	0.144769	0.204284	0.177782	0.184461	0.177782	0.171602	0.173691	0.185827	0.00707391	0.1413	0.0136793	0.0333014	0.187713	0.157113	0.195553	0.178173	0.213325	0.193331	0.177011	0.0278218	0.153758	0.14791	0.186292	0.183572	0.151946	0.143092	0.148938	0.0300238	0.185827	0.197292	0.148524	0.143092	0.183134	0.0273724	0.156865	0.154928	0.196705	0.0271896	0.192791	0.187235	0.191731	0.155645	0.143644	0.148319	0.146905	0.156373	0.0935473	0.191209	0.0306179	0.189679	0.184461	0.155887	0.190693	0.0947388	0.180176	0.188197	0.190183	0.186292	0.186761	0.176252	0.152169	0.151725	0.153298	0.174771	0.191209	0.18918	0.0152138	0.000237478	0.17663	0.186761	0.0680082	0.186292	0.184912	0.155405	0.17663	0.00717075	0.157362	0.187713	0	0.147707	0.0277066	0.0680082	0.155405	0.0274863	0.178964	0.175137	0.174048	0.184014	0.176252	0.174771	0.179768	0.178567	0.185367	0.177011	0.180176	0.174048	0.174408	0.179364	0.178964	0.178173	0.181002	0.179768	0.180176	0.091822	0.0919348	0.134616	0.181002	0.185827	0.185367	0.174771	0.134163	0.197886	0.133864	0.178173	0.177782	0.178964	0.157362	0.134464	0.177782	0.195553	0.185367	0.179768	0.155166	0.151946	0.174408	0.179364	0.155645	0.172288	0.155405	0.148319	0.191209	0.155645	0.0753169	0.194988	0.174771	0.0939605	0.177395	0.15399	0.191731	0.186761	0.145727	0.186292	0.0279823	0.152843	0.154928	0.154457	0.154928	0.174048	0.149566	0.143644	0.179364	0.179364	0.179768	0.178567	0.188686	0.196705	0.184014	0.179364	0.178173	0.180176	0.178964	0.192258	0.172635	0.17663	0.0939605	0.179364	0.197886	0.0915414	0.155645	0.156373	0.204974	0.205675
NBC_01650	0.178567	0.149356	0.18918	0.196705	0.186292	0.180587	0.194429	0.173336	0.190693	0.188686	0.142728	0.174048	0.142547	0.196705	0.179768	0.189679	0.186292	0.18918	0.187235	0.182269	0.180587	0.149777	0.145921	0.186292	0.194429	0.188686	0.191731	0.213325	0.213325	0.178567	0.167688	0.14183	0.190693	0.184912	0.205675	0.17663	0.168956	0.188686	0.196705	0.186292	0.178567	0.181002	0.175506	0.147505	0.178173	0.149566	0.145341	0.133864	0.178964	0.187713	0.13126	0.200342	0.187713	0.181843	0.134014	0.232543	0.145921	0.186292	0.191731	0.190693	0.181421	0.160198	0.139745	0.187235	0.190693	0.210114	0.175506	0.191731	0.181421	0.162376	0.177782	0.177011	0.179364	0.181002	0.172288	0.189679	0.188197	0.177011	0.147707	0.188686	0.148524	0.147707	0.195553	0.194429	0.183134	0.139071	0.145921	0.145341	0.146312	0.146905	0.144391	0.185367	0.176252	0.191731	0.144391	0.14515	0.144016	0.145341	0.190693	0.223483	0.145341	0.188686	0.14291	0.144769	0.182699	0.210114	0.147707	0.14791	0.209345	0.139071	0.144579	0.145727	0.147304	0.143276	0.193877	0.193877	0.140258	0.177782	0.190183	0.189679	0.188686	0.186292	0.142547	0.213325	0.188197	0.179364	0.193331	0.179768	0.197292	0.18918	0.208588	0.187713	0.196705	0.179364	0.193877	0.189679	0.197886	0.183572	0.170592	0.189679	0.141653	0.187235	0.145921	0.18918	0.198488	0.179768	0.25242	0.211692	0.180176	0.205675	0.192791	0.188197	0.180587	0.167376	0.185827	0.187713	0.207109	0.144769	0.194429	0.187713	0.173691	0.150203	0.187713	0.185827	0.188197	0.185367	0.185827	0.18918	0.188197	0.145727	0.159669	0.188686	0.168956	0.142009	0.14383	0.145727	0.159669	0.186761	0.177395	0.144769	0.184014	0.181002	0.179768	0.183572	0.186761	0.185827	0.192791	0.187235	0.185367	0.179768	0.186292	0.188686	0.185827	0.178567	0.190693	0.193331	0.187235	0.182699	0.190183	0.181421	0.186761	0.179364	0.184912	0.177011	0.188686	0.168318	0.187235	0.188197	0.186292	0.189679	0.192258	0.192791	0.185827	0.183572	0.194988	0.188197	0.14346	0.178964	0.177011	0.153298	0.187713	0.187235	0.191209	0.169279	0.180587	0.168318	0.169279	0.168636	0.205675	0.189679	0.177395	0.212502	0.212502	0.214163	0.189679	0.188197	0.177011	0.178173	0.167688	0.144203	0.186761	0.194988	0.177011	0.12974	0.196126	0.126974	0.183134	0.142547	0.17663	0.178567	0.143644	0.144203	0.144959	0.14515	0.143644	0.145341	0.174408	0.134014	0.187713	0.132833	0.14291	0.11566	0.168318	0.178567	0.185367	0.164079	0.147505	0.14383	0.180587	0.191731	0.185367	0.186292	0.176252	0.148524	0.186292	0.181421	0.232543	0.185827	0.177782	0.172635	0.178567	0.186292	0.185827	0.180176	0.185367	0.177395	0.180587	0.145534	0.181002	0.183134	0.147304	0.168318	0.224525	0.189679	0.144016	0.177395	0.183572	0.179364	0.177395	0.194988	0.142187	0.198488	0.188686	0.183134	0.181843	0.196126	0.178964	0.186292	0.187235	0.173336	0.192258	0.141125	0.14291	0.149356	0.149356	0.192791	0.139071	0.188686	0.172984	0.196705	0.185827	0.185367	0.180176	0.18918	0.172984	0.192791	0.146312	0.177782	0.179768	0.145727	0.196126	0.186292	0.145341	0.164955	0.183572	0.207842	0.184014	0.182699	0.190693	0.191209	0.177011	0.150633	0.187713	0.185827	0.144959	0.168318	0.188686	0.184912	0.14095	0.187235	0.184461	0.190183	0.187713	0.16437	0.187235	0.171263	0.188197	0.193877	0.190183	0.189679	0.185367	0.145921	0.146706	0.167376	0.144391	0.145727	0.144959	0.180176	0.204974	0.179768	0.183134	0.199098	0.187235	0.141476	0.183572	0.182269	0.179364	0.138738	0.13759	0.146116	0.146116	0.211692	0.146312	0.179768	0.134767	0.192258	0.141476	0.14095	0.216771	0.201619	0.148524	0.185367	0.185367	0.210114	0.214163	0.164079	0.178567	0.185367	0.0970374	0.184014	0.175137	0.145341	0.143276	0.198488	0.184461	0.148114	0.186761	0.188197	0.184912	0.177395	0.178173	0.174048	0.191209	0.179768	0.175506	0.187713	0.192258	0.185367	0.144203	0.23782	0.220489	0.220489	0.165549	0.184912	0.204284	0.184014	0.189679	0.189679	0.189679	0.189679	0.190693	0.145341	0.190183	0.183572	0.180176	0.178964	0.125591	0.185827	0.172635	0.120456	0.185827	0.194429	0.196705	0.144203	0.177782	0.0253218	0.147707	0.121572	0.146509	0.180587	0.145341	0.186761	0.191209	0.193331	0.194988	0.184912	0.181421	0.181002	0.202271	0.191209	0.177395	0.183134	0.193331	0.17026	0.181421	0.181002	0.188686	0.186292	0.191731	0.184461	0.183134	0.183134	0.182269	0.183134	0.181843	0.143092	0.180176	0.189679	0.146312	0.173336	0.189679	0.182269	0.188686	0.188686	0.196126	0.184014	0.179364	0.181843	0.184014	0.180176	0.143644	0.175137	0.22559	0.175878	0.175878	0.178567	0.177011	0.178567	0.178173	0.17663	0.177011	0.17663	0.177782	0.178567	0.179364	0.178567	0.178964	0.178964	0.177011	0.177782	0.178567	0.176252	0.177011	0.17663	0.17663	0.179768	0.178964	0.179768	0.186761	0.184461	0.177782	0.147707	0.192258	0.191731	0.162937	0.165848	0.165848	0.184912	0.181421	0.18918	0.147104	0.175878	0.183572	0.183572	0.181421	0.127877	0.199716	0.182699	0.176252	0.180176	0.179768	0.189679	0.139576	0.182699	0.188686	0.179364	0.17663	0.181002	0.159933	0.180176	0.172984	0.192258	0.185827	0.189679	0.177011	0.196705	0.228939	0.228939	0.218593	0.194429	0.184461	0.188197	0.185827	0.172288	0.191209	0.186761	0.186292	0.185827	0.144959	0.191731	0.182699	0.183572	0.182699	0.181002	0.185367	0.181002	0.181002	0.186292	0.182269	0.182699	0.181843	0.182269	0.175878	0.178173	0.185827	0.14999	0.186292	0.191209	0.181843	0.125964	0.188197	0.178964	0.187713	0.178567	0.128533	0.141476	0.179768	0.187713	0.187713	0.187713	0.187713	0.187713	0.192791	0.221466	0.188686	0.178173	0.192258	0.167376	0.167688	0.186761	0.184461	0.180176	0.17663	0.179768	0.173691	0.175878	0.179364	0.192791	0.177395	0.187235	0.177011	0.14999	0.181843	0.195553	0.187235	0.177011	0.183572	0.180587	0.192791	0.188686	0.168002	0.187713	0.183572	0.191209	0.184461	0.181002	0.190183	0.193877	0.167067	0.188686	0.180587	0.187235	0.180176	0.201619	0.165251	0.180587	0.181421	0.165251	0.190693	0.185827	0.184014	0.180176	0.186761	0.145727	0.190693	0.185367	0.174408	0.178567	0.182269	0.183572	0.180176	0.177395	0.187713	0.188686	0.179768	0.146312	0.145727	0.145921	0.147707	0.149566	0.149356	0.167688	0.149356	0.175506	0.145727	0.148938	0.187713	0.178173	0.208588	0.190693	0.142728	0.191731	0.149777	0.149356	0.134014	0.134464	0.139071	0.178964	0.181421	0.146509	0.200342	0.181843	0.13492	0.146509	0.178173	0.144016	0.192791	0.13126	0.148938	0.145921	0.221466	0.186292	0.145341	0.187235	0.178964	0.177395	0.147304	0.179364	0.183572	0.185367	0.210114	0.185367	0.183572	0.184461	0.184461	0.180587	0.184912	0.18918	0.177782	0.168318	0.167067	0.183572	0.190693	0.179768	0.181002	0.191209	0.199098	0.186292	0.177395	0.18918	0.186292	0.185367	0.190183	0.186292	0.206387	0.214163	0.182269	0.175506	0.175137	0.181421	0.188686	0.18918	0.181002	0.188197	0.146312	0.207109	0.188197	0.187713	0.142367	0.178173	0.145534	0.178964	0.181421	0.142367	0.146905	0.204974	0.192791	0.186761	0.191731	0.14346	0.196705	0.188197	0.190183	0.17663	0.188197	0.145921	0.146509	0.194988	0.183134	0.222464	0.175506	0.184461	0.173691	0.192791	0.184014	0.186761	0.186292	0.184912	0.180587	0.183572	0.192258	0.167376	0.187235	0.179768	0.190183	0.182699	0.186292	0.185367	0.180176	0.184461	0.215885	0.171602	0.192791	0.188197	0.191209	0.190693	0.182269	0.180587	0.149777	0.184014	0.180176	0.187713	0.187235	0.185367	0.177782	0.148114	0.178567	0.192258	0.166759	0.167688	0.198488	0.14291	0.166453	0.172984	0.188686	0.216771	0.17663	0.178567	0.188197	0.160733	0.176252	0.184461	0.181002	0.184912	0.183572	0.145727	0.166453	0.184461	0.184461	0.182269	0.182699	0.167067	0.179768	0.188197	0.187713	0.144959	0.191209	0.180176	0.185827	0.17663	0.193331	0.146116	0.187713	0.188686	0.18918	0.165549	0.165848	0.168318	0.181843	0.174048	0.142187	0.187713	0.177782	0.184461	0.175506	0.184014	0.187713	0.142009	0.165848	0.188686	0.176252	0.188686	0.184912	0.186292	0.192258	0.184912	0.18918	0.186761	0.169931	0.150849	0.14383	0.169604	0.174771	0.188686	0.177011	0.184912	0.144579	0.184912	0.199098	0.162098	0.187713	0.187235	0.177395	0.177782	0.186292	0.191731	0.174408	0.184461	0.180176	0.188197	0.195553	0.179768	0.184912	0.138738	0.190183	0.188197	0.180587	0.183134	0.178964	0.190183	0.194988	0.181421	0.166453	0.184461	0.184461	0.187713	0.182269	0.182269	0.175878	0.191731	0.145341	0.177782	0.197292	0.179364	0.180176	0.180176	0.194988	0.174048	0.187235	0.185827	0.187235	0.187235	0.187235	0.185367	0.190183	0.185827	0.184461	0.190183	0.179768	0.184461	0.177395	0.184014	0.180176	0.174048	0.184461	0.178964	0.178964	0.178964	0.178964	0.178964	0.178964	0.178964	0.178964	0.178964	0.178964	0.189679	0.211692	0.187713	0.17663	0.177011	0.184461	0.186292	0.191209	0.185367	0.180176	0.183134	0.187235	0.144959	0.215885	0.187235	0.212502	0.144959	0.231311	0.179364	0.179768	0.178964	0.175506	0.176252	0.214163	0.14095	0.177782	0.148524	0.184014	0.182699	0.184461	0.145921	0.146509	0.145921	0.146509	0.145341	0.151285	0.200342	0.188197	0.200976	0.164955	0.184461	0.192791	0.145534	0.191209	0.192258	0.191209	0.1413	0.177011	0.186761	0.178964	0.219531	0.218593	0.195553	0.174408	0.184461	0.184912	0.194429	0.179364	0.142009	0.183134	0.169931	0.185827	0.191209	0.190693	0.190183	0.191209	0.18918	0.191209	0.190693	0.191209	0.190693	0.190183	0.190693	0.190693	0.190693	0.190183	0.210114	0.177011	0.18918	0.190693	0.190183	0.182699	0.180587	0.187713	0.221466	0.183134	0.187713	0.186292	0.183134	0.194988	0.14346	0.210114	0.186292	0.191209	0.191731	0.175137	0.180176	0.181421	0.186761	0.202271	0.187235	0.145341	0.188197	0.148524	0.165549	0.14791	0.149356	0.147505	0.14791	0.146706	0.190183	0.144959	0.185367	0.182699	0.182699	0.173691	0.191209	0.17663	0.179768	0.139239	0.152843	0.177782	0.177782	0.177782	0.177782	0.139745	0.210114	0.14095	0.144016	0.149777	0.149777	0.149777	0.149777	0.199098	0.193331	0.181843	0.173691	0.193877	0.145921	0.181002	0.188686	0.166759	0.205675	0.181002	0.210114	0.187235	0.177395	0.183134	0.189679	0.190183	0.190183	0.189679	0.190183	0.190183	0.190693	0.190183	0.190183	0.190183	0.187713	0.188686	0.189679	0.190183	0.188686	0.190183	0.189679	0.190183	0.191209	0.190183	0.189679	0.189679	0.189679	0.189679	0.189679	0.190183	0.190183	0.191731	0.190183	0.188686	0.190183	0.192258	0.190183	0.188197	0.188197	0.190183	0.189679	0.187713	0.184912	0.177782	0.178173	0.144769	0.207842	0.180587	0.222464	0.182269	0.187713	0.178173	0.178567	0.179364	0.182269	0.144769	0.191209	0.186761	0.236445	0.145341	0.181843	0.181843	0.181843	0.181843	0.181843	0.181843	0.181843	0.181002	0.184014	0.177011	0.181002	0.185367	0.185827	0.174771	0.17663	0.168636	0.186761	0.210114	0.175878	0.187235	0.186761	0.188686	0.223483	0.181843	0.178173	0.181002	0.194988	0.184461	0.188197	0.142009	0.178964	0.179364	0.187235	0.187713	0.187713	0.186292	0.176252	0.186761	0.181421	0.18918	0.185827	0.149356	0.14791	0.17663	0.146706	0.178964	0.189679	0.215016	0.164662	0.191209	0.177782	0.187235	0.196126	0.17663	0.177395	0.213325	0.178964	0.189679	0.140776	0.187235	0.196705	0.220489	0.185367	0.185367	0.143276	0.184014	0.190183	0.178964	0.187235	0.184912	0.207109	0.179364	0.175506	0.178567	0.182699	0.144016	0.176252	0.186292	0.195553	0.145534	0.175137	0.176252	0.180587	0.140258	0.180176	0.168318	0.181002	0.184912	0.182269	0.175506	0.190183	0.123536	0.193331	0.197886	0.183572	0.187713	0.180176	0.195553	0.142367	0.174771	0.183134	0.194429	0.179364	0.165251	0.195553	0.191731	0.146312	0.190693	0.180176	0.181843	0.180176	0.180587	0.183572	0.179364	0.147104	0.212502	0.188686	0.188197	0.178567	0.178567	0.185367	0.164662	0.178567	0.173691	0.180176	0.190693	0.192258	0.187235	0.183134	0.197886	0.146706	0.208588	0.184912	0.179768	0.206387	0.201619	0.190693	0.205675	0.158373	0.183572	0.187235	0.144579	0.181843	0.17026	0.185367	0.183572	0.213325	0.177782	0.18918	0.188686	0.185367	0.190183	0.180587	0.17026	0.196705	0.185827	0.177395	0.145921	0.177782	0.183572	0.133716	0.179364	0.133864	0.180587	0.180587	0.190693	0.127488	0.0257539	0.187713	0.186292	0.146116	0.188686	0.185367	0.188686	0.177782	0.178173	0.125591	0.14791	0.146905	0.147104	0.167376	0.186292	0.187235	0.181421	0.178567	0.188197	0.169604	0.163504	0.185827	0.185827	0.147104	0.183134	0.179364	0.132111	0.1413	0.187235	0.177395	0.197292	0.174408	0.190183	0.139071	0.167376	0.189679	0.0712521	0.188197	0.186292	0.183572	0.198488	0.118728	0.102268	0.103965	0.187713	0.187713	0.0121679	0.168002	0.196705	0.184912	0.042305	0.188197	0.012428	0.196705	0.179768	0.181843	0.130562	0.183134	0.164662	0.190693	0.181843	0.178964	0.183134	0.187713	0.189679	0.191209	0.0258279	0.175878	0.185367	0.0613264	0.186292	0.182269	0.11676	0.178567	0.178964	0.177395	0.0248254	0.182699	0.186292	0.186292	0.174048	0.0248254	0.197886	0.180587	0.18918	0.190183	0.171944	0.179364	0.191731	0.182269	0.189679	0.180176	0.186292	0.174048	0.124011	0.0972295	0.194988	0.195553	0.186761	0.178567	0.15399	0.173336	0.182269	0.179768	0.165251	0.195553	0.178964	0.0128863	0.144769	0.0249049	0.0249049	0.178964	0.185367	0.196126	0.179768	0.181421	0.185367	0.178173	0.166759	0.18918	0.177011	0.181421	0.173691	0.173691	0.146312	0.186292	0.145921	0.177011	0.185367	0.193877	0.194988	0.183572	0.199098	0.197292	0.173691	0.213325	0.180176	0.188197	0.183134	0.179768	0.185827	0.191209	0.188197	0.174408	0.181002	0.187235	0.222464	0.185827	0.178964	0.174771	0.177782	0.152392	0.14515	0.180587	0.178964	0.178964	0.168956	0.168956	0.181002	0.190183	0.192258	0.189679	0.146905	0.191209	0.192258	0.197292	0.14515	0.152617	0.194988	0.214163	0.220489	0.192258	0.12214	0.148319	0.147304	0.193331	0.182269	0.189679	0.192258	0.18918	0.197292	0.184461	0.191209	0.14791	0.187713	0.189679	0.192258	0.178964	0.194988	0.192258	0.186292	0.191209	0.184461	0.190183	0.189679	0.186292	0.179364	0.190693	0.18918	0.192791	0.190183	0.191731	0.14515	0.181421	0.178964	0.181002	0.175878	0.175137	0.209345	0.188197	0.148114	0.181843	0.16437	0.182699	0.141653	0.0993347	0.185827	0.199716	0.18918	0.210897	0.177782	0.182699	0.181421	0.181421	0.184014	0.144391	0.187235	0.185827	0.193877	0.187235	0.184014	0.149356	0.148938	0.14291	0.148731	0.221466	0.146509	0.206387	0.144579	0.177782	0.193331	0.122485	0.188197	0.185827	0.16615	0.190693	0.213325	0.186292	0.186292	0.188197	0.186292	0.183572	0.198488	0.188197	0.170592	0.188686	0.12974	0.186292	0.185367	0.188197	0.149777	0.188686	0.185367	0.185367	0.199716	0.193331	0.217673	0.222464	0.200342	0.186292	0.197886	0.204284	0.122833	0.190693	0.202271	0.191209	0.188686	0.179364	0.185827	0.146509	0.200976	0.184461	0.147304	0.182269	0.186292	0.191731	0.179364	0.186292	0.22668	0.187713	0.191731	0.191731	0.181002	0.149566	0.184461	0.147505	0.147505	0.200342	0.148524	0.177782	0.182699	0.190183	0.18918	0.171944	0.187713	0.127877	0.177011	0.0604645	0.195553	0.191731	0.188686	0.196126	0.189679	0.184912	0.191731	0.165251	0.186761	0.182699	0.188686	0.175137	0.07039	0.148319	0.0705543	0.17026	0.183134	0.0601651	0.179768	0.183572	0.0249049	0.124612	0.178173	0.100636	0.164079	0.180587	0.184461	0.199716	0.193331	0.168002	0.192258	0.187235	0.177782	0.146312	0.170926	0.192258	0.167688	0.167688	0.197886	0.17663	0.18918	0.153758	0.190693	0.181002	0.146509	0.177395	0.145341	0.195553	0.187235	0.181002	0.175137	0.178567	0.124131	0.177782	0.17026	0.187235	0.187713	0.166453	0.175506	0.191209	0.210897	0.167688	0.180176	0.179768	0.14095	0.185367	0.180176	0.177782	0.183134	0.184912	0.198488	0.188197	0.196126	0.146509	0.196126	0.151725	0.185367	0.191731	0.125468	0.147304	0.188686	0.188197	0.193331	0.179768	0.165848	0.179768	0.18918	0.180176	0.186292	0.124011	0.13492	0.165848	0.184014	0.167688	0.188197	0.188197	0.186761	0.210897	0.164079	0.18918	0.186292	0.196126	0.136471	0.123183	0.190183	0.183572	0.191209	0.15399	0.185367	0.166759	0.193877	0.0141148	0.184014	0.16615	0.191731	0.189679	0.180587	0.185827	0.188197	0.183572	0.187235	0.190693	0.165549	0.202271	0.17663	0.202271	0.199098	0.182269	0.184912	0.192258	0.188197	0.184912	0.182699	0.179768	0.126719	0.169604	0.187235	0.185827	0.12634	0.168636	0.18918	0.185827	0.188197	0.181002	0.179768	0.186292	0.127747	0.125468	0.193877	0.181421	0.193877	0.191731	0.121798	0.180587	0.187713	0.181843	0.187235	0.191731	0.190693	0.175506	0.178964	0.187713	0.0612495	0.189679	0.185367	0.185367	0.187235	0.124491	0.186292	0.166453	0.17026	0.190693	0.181421	0.191209	0.167067	0.188197	0.205675	0.185367	0.166759	0.136471	0.171602	0.191209	0.193877	0.193877	0.210114	0.189679	0.192258	0.184461	0.166759	0.18918	0.192258	0.202271	0.191731	0.121459	0.165251	0.171263	0.18918	0.180176	0.186292	0.182269	0.187235	0.193877	0.187235	0.187235	0.187235	0.191731	0.190693	0.188197	0.184014	0.190693	0.187713	0.193877	0.186761	0.193331	0.185367	0.185367	0.177782	0.148114	0.144579	0.182699	0.185827	0.196705	0.185367	0.192791	0.191731	0.192258	0.183572	0.185367	0.184912	0.135844	0.13492	0.145534	0.175878	0.184461	0.184014	0.184461	0.182699	0.192791	0.183572	0.191209	0.143644	0.123418	0.192791	0.175878	0.177011	0.184912	0.203604	0.190693	0.188197	0.187713	0.191209	0.177011	0.190183	0.185827	0.183572	0.184014	0.178567	0.188686	0.14346	0.185367	0.187235	0.187235	0.123066	0.123654	0.185367	0.187235	0.183572	0.192258	0.190693	0.18918	0.188197	0.190693	0.190693	0.150849	0.183134	0.181843	0.162655	0.178173	0.184461	0.122601	0.191209	0.183134	0.187235	0.183572	0.185367	0.187713	0.185367	0.16437	0.210114	0.184461	0.14183	0.188197	0.187713	0.187713	0.168956	0.202271	0.183134	0.187713	0.12723	0.190183	0.18918	0.18918	0.185827	0.179364	0.181421	0.191209	0.124855	0.133125	0.129065	0.18918	0.181843	0.184912	0.184461	0.177011	0.184014	0.186761	0.0122743	0.0126536	0.190693	0.191209	0.170926	0.129334	0.184912	0.182699	0.144391	0.187713	0.174048	0.186761	0.12634	0.1233	0.172288	0.102631	0.191731	0.183134	0.186292	0.173691	0.170592	0.189679	0.194429	0.148524	0.180176	0.129334	0.129334	0.193877	0.17663	0.124371	0.121459	0.168002	0.194988	0.167376	0.200976	0.129334	0.129334	0.175506	0.167067	0.168002	0.147505	0.179364	0.182699	0.0713864	0.201619	0.0256227	0.193331	0.194988	0.146706	0.125468	0.188197	0.181002	0.185367	0.183134	0.195553	0.177395	0.143276	0.000705841	0.181421	0.184461	0.144579	0.188686	0.148319	0.130701	0.169279	0.184912	0.192791	0.1413	0.167067	0.197292	0.12214	0.166759	0.144391	0.167376	0.14383	0.146905	0.166453	0.191731	0.142009	0.184912	0.118834	0.144203	0.101622	0.177011	0.144391	0.185367	0.179768	0.145534	0.196126	0.188197	0.178964	0.142547	0.178567	0.186761	0.144579	0.171263	0.142187	0.177782	0.180176	0.142728	0.14095	0.184461	0.1413	0.145341	0.167376	0.187713	0.14095	0.144769	0.199716	0.200342	0.207842	0.175506	0.14515	0.182699	0.144391	0.167376	0.210114	0.150417	0.182699	0.187713	0.149566	0.163791	0.143092	0.150203	0.149777	0.188686	0.176252	0.100359	0.152169	0.127488	0.0982689	0.169604	0.125468	0.197292	0.182269	0.181421	0.197292	0.181843	0.13084	0.102268	0.102997	0.0253947	0.188197	0.186761	0.164662	0.184912	0.119153	0.127102	0.119368	0.193877	0.198488	0.168002	0.16615	0.146905	0.177395	0.17663	0.178173	0.181843	0.184014	0.175137	0.180587	0.182699	0.196126	0.178964	0.147104	0.186292	0.184461	0.182269	0.179768	0.180176	0.192258	0.169279	0.122717	0.101765	0.125964	0.178173	0.186761	0.177782	0.182269	0.146509	0.15399	0.124612	0.182699	0.144959	0.188686	0.147707	0.178567	0.146312	0.14095	0.146509	0.186292	0.189679	0.169604	0.146509	0.193877	0.127877	0.186761	0.188686	0.179768	0.00516121	0.194988	0.186761	0.186761	0.0120206	0.187235	0.188197	0.178173	0.176252	0.120236	0.188686	0.181421	0.166453	0.202271	0.14043	0.184912	0.190183	0.171944	0.14999	0.186292	0.167376	0.168002	0.145727	0.14791	0.145534	0.144959	0.129199	0.146905	0.142547	0.12974	0.183572	0.177782	0.167376	0.17026	0.172635	0.073037	0.146706	0.146706	0.125964	0.188197	0.178567	0.172984	0.189679	0.198488	0.177395	0.187235	0.186292	0.187235	0.14515	0.185827	0.119583	0.177011	0.17026	0.179364	0.189679	0.211692	0.204974	0.191209	0.187235	0.186292	0.124855	0.201619	0.182269	0.179768	0.171944	0.171263	0.171602	0.198488	0.148319	0.142367	0.146509	0.14515	0.192791	0.126466	0.197292	0.171602	0.203604	0.205675	0.173336	0.145341	0.125222	0.0699663	0.180176	0.175137	0.124491	0.145727	0.0256636	0.144579	0.180176	0.187235	0.0254272	0.148114	0.177011	0.14515	0.122601	0.123183	0.201619	0.14383	0.188686	0.191731	0.185827	0.123892	0.0605648	0.0673978	0.00570819	0.124612	0.14183	0.191209	0.145921	0.186761	0.175878	0.123066	0.18918	0.145921	0.184912	0.191731	0.187235	0.192258	0.181002	0.178567	0.124491	0.100916	0.124855	0.177395	0.204284	0.196705	0.146116	0.148114	0.178964	0.191209	0.138243	0.197292	0.189679	0.123066	0.178964	0.147104	0.124733	0.202271	0.147707	0	0.144959	0.138243	0.123066	0.144203	0.184912	0.17663	0.176252	0.188197	0.178567	0.176252	0.183134	0.185367	0.190693	0.179768	0.185367	0.177782	0.177395	0.186292	0.185367	0.183134	0.187713	0.185367	0.186292	0.140258	0.141653	0.141653	0.186292	0.188197	0.181843	0.177782	0.14183	0.196705	0.1413	0.185367	0.184461	0.184014	0.12584	0.142547	0.184461	0.18918	0.181843	0.178173	0.124855	0.123536	0.17663	0.185827	0.126593	0.178567	0.124977	0.0245337	0.194429	0.123892	0.144391	0.199098	0.176252	0.142728	0.167376	0.124011	0.187713	0.199716	0.153298	0.186761	0.144579	0.124491	0.123654	0.124011	0.123773	0.169279	0.0258857	0.126847	0.169931	0.169931	0.184912	0.184461	0.185827	0.199716	0.187235	0.185367	0.184461	0.184912	0.167067	0.193331	0.177395	0.178567	0.142728	0.165848	0.200342	0.139745	0.123536	0.124371	0.224525	0.206387
NBC_01651	0.17663	0.0596717	0.184014	0.191209	0.189679	0.178567	0.188197	0.164662	0.185367	0.184912	0.0740698	0.174408	0.0736033	0.190693	0.172984	0.185827	0.179364	0.182699	0.177395	0.179364	0.176252	0.0607916	0.139407	0.188197	0.191209	0.188686	0.183572	0.199716	0.199716	0.179364	0.16615	0.0733191	0.184461	0.181002	0.210114	0.173691	0.164955	0.185827	0.187235	0.181002	0.178567	0.181843	0.175137	0.140603	0.174771	0.103965	0.0940793	0.140776	0.177011	0.175137	0.139576	0.193331	0.174408	0.179768	0.14095	0.205675	0.139407	0.181002	0.181002	0.177395	0.179768	0.165549	0.0906559	0.179364	0.175137	0.199716	0.17663	0.191731	0.179768	0.169279	0.17663	0.169279	0.172984	0.174048	0.174048	0.18918	0.174048	0.17663	0.102851	0.182699	0.139407	0.0754664	0.186761	0.184014	0.176252	0.0662649	0.073037	0.0855188	0.0862983	0.139576	0.0856154	0.179364	0.173336	0.186292	0.0856154	0.0854224	0.0739616	0.0855188	0.176252	0.209345	0.0855671	0.182269	0.0709847	0.0850869	0.174408	0.209345	0.140603	0.14095	0.200342	0.0670963	0.0856638	0.0859067	0.139407	0.0728617	0.185827	0.184461	0.0908205	0.174408	0.182699	0.184461	0.177395	0.179768	0.0705543	0.202271	0.178964	0.176252	0.173691	0.175137	0.198488	0.185367	0.200342	0.181843	0.198488	0.178964	0.182699	0.177395	0.188197	0.178964	0.164662	0.177395	0.0723061	0.188686	0.0339141	0.184014	0.191731	0.17663	0.233808	0.210897	0.173691	0.200976	0.177782	0.179364	0.180587	0.17026	0.177782	0.183572	0.193331	0.00838043	0.185827	0.179768	0.165251	0.104724	0.178173	0.174048	0.174771	0.178567	0.179768	0.186761	0.184461	0.00877888	0.159669	0.181843	0.164955	0.138904	0.142009	0.00876716	0.159669	0.178964	0.172288	0.00735503	0.181002	0.179768	0.179768	0.180587	0.184912	0.180587	0.180176	0.181843	0.182699	0.177395	0.178567	0.186292	0.180587	0.177011	0.186761	0.179768	0.187713	0.179364	0.180587	0.190183	0.186292	0.170592	0.188197	0.173691	0.191731	0.161003	0.188197	0.178173	0.176252	0.181002	0.187713	0.187713	0.173336	0.168956	0.179768	0.179364	0.0731425	0.173691	0.172984	0.143276	0.180587	0.186761	0.186761	0.171944	0.178567	0.170592	0.170592	0.169604	0.211692	0.187713	0.172984	0.202933	0.202933	0.194429	0.177395	0.175878	0.172635	0.173691	0.167067	0.0815263	0.183134	0.182269	0.17663	0.12584	0.182699	0.143092	0.177011	0.0720313	0.176252	0.178964	0.0276447	0.138407	0.00918958	0.0279733	0.0970374	0.0195568	0.16615	0.140776	0.183134	0.140258	0.0739256	0.152392	0.168636	0.176252	0.178567	0.165549	0.0853262	0.0722716	0.169931	0.188197	0.171944	0.18918	0.165251	0.096278	0.186761	0.180176	0.216771	0.174048	0.17026	0.170926	0.175506	0.178964	0.188686	0.177782	0.172984	0.179768	0.173336	0.0856638	0.179364	0.181843	0.102124	0.17026	0.213325	0.170926	0.0327121	0.175137	0.171944	0.176252	0.179364	0.192258	0.0706862	0.190693	0.178173	0.181002	0.186292	0.190693	0.177395	0.181002	0.185367	0.16615	0.186761	0.0904375	0.0725482	0.140603	0.10359	0.182699	0.13342	0.181421	0.172635	0.192258	0.182269	0.177395	0.172984	0.180176	0.17026	0.181421	0.0730721	0.178173	0.171944	0.102196	0.185827	0.190183	0.0751681	0.168318	0.182699	0.197886	0.180176	0.183572	0.184461	0.177395	0.172635	0.142367	0.179364	0.178567	0.14043	0.161003	0.181421	0.181843	0.0730018	0.180587	0.177782	0.182699	0.181843	0.171944	0.174408	0.175506	0.175878	0.182699	0.174408	0.172984	0.177011	0.0941984	0.0738538	0.159407	0.096656	0.0737105	0.0733191	0.170926	0.202933	0.181843	0.177782	0.193877	0.188197	0.0723061	0.181002	0.183134	0.175137	0.14999	0.148114	0.139576	0.139576	0.203604	0.139745	0.175878	0.140086	0.184912	0.0723406	0.0720313	0.196705	0.197886	0.138904	0.180587	0.180587	0.196705	0.201619	0.169279	0.173691	0.175506	0.151946	0.177782	0.177395	0.102268	0.0717245	0.190183	0.178567	0.096278	0.176252	0.179768	0.181421	0.181002	0.180176	0.171944	0.185827	0.174048	0.164662	0.185367	0.180176	0.186292	0.0964036	0.215885	0.215885	0.215885	0.169604	0.172635	0.204284	0.173336	0.177782	0.177782	0.182699	0.177395	0.190693	0.0946784	0.177395	0.17663	0.178964	0.176252	0.135226	0.182269	0.167688	0.144391	0.174048	0.184912	0.191209	0.132255	0.178567	0.146706	0.109417	0.144959	0.0642367	0.173691	0.14291	0.177782	0.183572	0.180176	0.182699	0.181002	0.182269	0.178567	0.199098	0.184014	0.165848	0.186292	0.187235	0.167376	0.172635	0.170926	0.173691	0.177011	0.180587	0.183134	0.174771	0.172984	0.173336	0.172635	0.173336	0.0710514	0.178173	0.174771	0.103441	0.175506	0.181002	0.177395	0.182269	0.182269	0.190693	0.179768	0.172635	0.178964	0.181421	0.178173	0.134014	0.16437	0.204974	0.172984	0.171944	0.174048	0.174048	0.172984	0.172635	0.172984	0.172288	0.174408	0.174048	0.175137	0.174048	0.175137	0.171602	0.173336	0.172984	0.172288	0.175137	0.172288	0.172984	0.171944	0.171944	0.174048	0.172984	0.174771	0.180176	0.180587	0.174408	0.103516	0.18918	0.180176	0.165848	0.166759	0.166759	0.175137	0.183572	0.174408	0.139916	0.174048	0.174408	0.17663	0.177011	0.143644	0.198488	0.172288	0.165549	0.179364	0.181002	0.174771	0.0646841	0.179364	0.193331	0.17663	0.173691	0.173336	0.161274	0.176252	0.172984	0.192791	0.178567	0.186292	0.17663	0.187235	0.220489	0.220489	0.207842	0.179364	0.178964	0.183572	0.181843	0.172635	0.178964	0.175506	0.177011	0.17663	0.10234	0.186292	0.188197	0.188197	0.188686	0.188686	0.189679	0.188686	0.189679	0.18918	0.187235	0.189679	0.188686	0.171944	0.172635	0.178964	0.178567	0.104801	0.184461	0.185367	0.180176	0.142367	0.181002	0.172635	0.184461	0.170592	0.142009	0.132833	0.179364	0.179364	0.179364	0.179364	0.179364	0.179364	0.182269	0.194988	0.182269	0.162098	0.185367	0.167067	0.16615	0.170926	0.175878	0.171602	0.166759	0.168002	0.172984	0.169279	0.172984	0.184014	0.170926	0.185367	0.175878	0.140776	0.175878	0.185827	0.184461	0.174408	0.179768	0.170592	0.182699	0.181002	0.164955	0.179364	0.177011	0.181421	0.184912	0.180587	0.184014	0.186761	0.159933	0.176252	0.178567	0.184014	0.177782	0.194988	0.167376	0.178567	0.170926	0.163504	0.189679	0.181843	0.177782	0.181421	0.183134	0.0978761	0.180587	0.179768	0.167067	0.171944	0.184014	0.175506	0.174408	0.172288	0.179768	0.184912	0.175878	0.139745	0.139407	0.139407	0.102851	0.103965	0.10359	0.16615	0.0596717	0.175137	0.139916	0.0610453	0.179364	0.17663	0.197886	0.185367	0.0740698	0.183572	0.0607916	0.140603	0.14095	0.139576	0.13342	0.177011	0.179768	0.0743596	0.193331	0.179768	0.140086	0.0857123	0.174771	0.0956555	0.182699	0.139576	0.139407	0.139407	0.195553	0.181002	0.0940793	0.191209	0.170926	0.171944	0.095409	0.171602	0.177782	0.175137	0.201619	0.170926	0.176252	0.177395	0.174048	0.180176	0.173691	0.17663	0.171944	0.16615	0.159669	0.173336	0.189679	0.174771	0.174771	0.184014	0.191209	0.178964	0.172288	0.179364	0.184461	0.188686	0.177782	0.187713	0.185367	0.207842	0.184461	0.167067	0.166759	0.177395	0.18918	0.189679	0.179768	0.180176	0.137753	0.192258	0.178567	0.178964	0.0717584	0.173691	0.102851	0.175878	0.174771	0.0717245	0.103441	0.206387	0.188686	0.174048	0.184912	0.0913739	0.185827	0.174408	0.184461	0.172984	0.183134	0.0864461	0.137753	0.186761	0.17663	0.213325	0.175506	0.185827	0.165251	0.18918	0.177395	0.177395	0.177011	0.179364	0.178567	0.175878	0.187235	0.160198	0.177395	0.177395	0.183572	0.183572	0.181002	0.172984	0.184014	0.173691	0.204284	0.166759	0.182699	0.17663	0.184461	0.190693	0.176252	0.175506	0.14383	0.177011	0.172635	0.180587	0.191731	0.172635	0.172984	0.10374	0.174408	0.180587	0.169279	0.164079	0.192791	0.0286704	0.168318	0.168636	0.184912	0.210897	0.175506	0.176252	0.18918	0.166453	0.180176	0.186292	0.177782	0.173691	0.168636	0.0738179	0.168318	0.177395	0.176252	0.178567	0.177782	0.159407	0.174408	0.175878	0.181843	0.102413	0.183572	0.181843	0.17663	0.166453	0.181843	0.0750198	0.188686	0.181002	0.184912	0.163504	0.168318	0.165549	0.17663	0.162655	0.0712185	0.177011	0.173336	0.177395	0.171944	0.180176	0.182269	0.0904375	0.166759	0.184912	0.168956	0.185827	0.173691	0.177395	0.187235	0.18918	0.184461	0.178964	0.168318	0.141653	0.0725482	0.168002	0.172635	0.179768	0.179364	0.181421	0.00905437	0.180176	0.191731	0.162098	0.180176	0.179364	0.176252	0.164662	0.178567	0.184461	0.172635	0.179364	0.175506	0.179768	0.182269	0.163504	0.178567	0.0666189	0.185367	0.188686	0.175878	0.173336	0.177011	0.187713	0.184014	0.172635	0.164955	0.178173	0.17663	0.181421	0.180587	0.178567	0.171602	0.190693	0.0857608	0.173336	0.193877	0.182269	0.182269	0.171263	0.185367	0.171263	0.181002	0.180587	0.181843	0.181002	0.181843	0.180587	0.175137	0.186292	0.17663	0.175137	0.176252	0.179364	0.175137	0.177395	0.177395	0.170926	0.185367	0.173691	0.173691	0.173691	0.173691	0.173691	0.173691	0.173691	0.173691	0.173691	0.173691	0.182699	0.206387	0.187713	0.166453	0.176252	0.178173	0.17663	0.178173	0.175878	0.180587	0.180176	0.178964	0.0864461	0.219531	0.187713	0.209345	0.0864461	0.212502	0.184912	0.174408	0.176252	0.175506	0.177395	0.210114	0.0908755	0.172984	0.144579	0.176252	0.177011	0.182699	0.0858093	0.0859067	0.0860042	0.0859067	0.0855188	0.140603	0.197292	0.182269	0.207109	0.164955	0.180587	0.179768	0.086102	0.188686	0.182699	0.188197	0.0910963	0.173691	0.178567	0.176252	0.205675	0.207109	0.186292	0.172984	0.188197	0.180176	0.191209	0.174771	0.1413	0.171602	0.171263	0.188686	0.184912	0.184014	0.184912	0.190183	0.182699	0.185367	0.183572	0.184912	0.184461	0.184912	0.184461	0.184912	0.184912	0.183572	0.194988	0.172288	0.177782	0.186761	0.184461	0.174771	0.172635	0.180587	0.207109	0.178173	0.176252	0.179768	0.178567	0.192791	0.0254515	0.200342	0.182269	0.191209	0.191731	0.16437	0.17026	0.180587	0.173336	0.195553	0.183134	0.00735866	0.181843	0.0997414	0.164662	0.103516	0.104571	0.103367	0.103441	0.103665	0.183572	0.08157	0.175878	0.172984	0.172984	0.176252	0.191731	0.173691	0.180587	0.0650517	0.141125	0.174408	0.174408	0.173336	0.173336	0.0665597	0.196705	0.0898429	0.0279465	0.0600411	0.0600659	0.0600907	0.0600659	0.202271	0.181421	0.181421	0.168636	0.188686	0.102268	0.177782	0.182699	0.159669	0.197292	0.180587	0.195553	0.183572	0.168636	0.172984	0.176252	0.175137	0.175137	0.176252	0.175137	0.175137	0.175506	0.175137	0.175137	0.175137	0.175506	0.176252	0.176252	0.176252	0.176252	0.175137	0.176252	0.175137	0.177395	0.175878	0.177011	0.175506	0.175506	0.176252	0.177395	0.175137	0.175137	0.174408	0.175137	0.173336	0.173691	0.173336	0.173691	0.173336	0.173336	0.174408	0.184912	0.191731	0.182269	0.180176	0.180587	0.0738538	0.199716	0.181421	0.211692	0.169279	0.176252	0.172635	0.175506	0.175878	0.179364	0.0853743	0.175878	0.184014	0.22559	0.0335514	0.172984	0.172984	0.172984	0.172984	0.172984	0.172984	0.172984	0.178567	0.173691	0.171602	0.168956	0.184912	0.184014	0.164955	0.180176	0.168636	0.179364	0.198488	0.179364	0.186761	0.173336	0.184912	0.219531	0.183572	0.181421	0.168956	0.184014	0.179364	0.181843	0.0717924	0.174048	0.173691	0.181843	0.175878	0.190693	0.180176	0.173336	0.191731	0.182269	0.182269	0.178964	0.104571	0.103516	0.172635	0.103665	0.174771	0.180176	0.210114	0.170592	0.177782	0.172635	0.183134	0.18918	0.170592	0.174408	0.199098	0.172635	0.177011	0.0669764	0.191731	0.187235	0.204974	0.182269	0.180176	0.0737463	0.176252	0.174048	0.177782	0.178964	0.176252	0.202271	0.175137	0.175506	0.172288	0.177395	0.0219984	0.165848	0.181002	0.189679	0.102777	0.178964	0.172984	0.166759	0.0665893	0.171944	0.177395	0.174771	0.171263	0.174048	0.169931	0.173691	0.143276	0.187235	0.193877	0.178567	0.17663	0.175137	0.195553	0.0734965	0.173336	0.181421	0.179364	0.178567	0.16437	0.185827	0.194988	0.10234	0.192258	0.175137	0.171944	0.175137	0.174048	0.172635	0.185827	0.102851	0.204974	0.181843	0.181843	0.170592	0.172288	0.178173	0.168956	0.174048	0.16615	0.181002	0.185367	0.185827	0.181002	0.176252	0.190183	0.102631	0.202271	0.174408	0.173691	0.211692	0.190183	0.182699	0.196126	0.159933	0.178964	0.177395	0.0722372	0.172288	0.169931	0.177395	0.17663	0.210897	0.172635	0.184014	0.188686	0.178567	0.175878	0.181002	0.162098	0.191209	0.181421	0.175137	0.0548895	0.177782	0.17663	0.139407	0.172984	0.139239	0.181002	0.181002	0.177011	0.141653	0.147104	0.191209	0.18918	0.138572	0.192791	0.184014	0.192791	0.172984	0.172984	0.157113	0.0278485	0.0276624	0.0276712	0.171944	0.185827	0.172984	0.17663	0.171263	0.191209	0.171263	0.163791	0.189679	0.172984	0.0278485	0.179768	0.178964	0.127877	0.0909857	0.178964	0.174048	0.183134	0.174408	0.187235	0.0662942	0.173336	0.181421	0.145727	0.184014	0.177011	0.181421	0.179768	0.142187	0.151504	0.152843	0.180176	0.185367	0.144391	0.170592	0.185367	0.185827	0.14383	0.194988	0.144959	0.194988	0.182699	0.173336	0.124855	0.178964	0.170926	0.188197	0.175506	0.177011	0.178173	0.175137	0.189679	0.18918	0.145727	0.174048	0.182269	0.144959	0.190693	0.179768	0.136157	0.181843	0.177011	0.177011	0.146312	0.175878	0.179364	0.191209	0.171263	0.146312	0.183572	0.175506	0.180587	0.181002	0.170592	0.180587	0.188686	0.180176	0.190183	0.177782	0.190183	0.174771	0.156865	0.149566	0.190183	0.189679	0.180587	0.178964	0.151285	0.165848	0.174048	0.179768	0.168318	0.196705	0.177011	0.144769	0.142547	0.144769	0.144769	0.181002	0.181421	0.182269	0.172635	0.178964	0.185367	0.182699	0.166759	0.174771	0.172635	0.178964	0.174771	0.174771	0.10234	0.174408	0.138572	0.168318	0.186292	0.181843	0.189679	0.184912	0.189679	0.18918	0.170926	0.202271	0.181843	0.184014	0.179364	0.184014	0.175506	0.175878	0.17663	0.177395	0.174408	0.181843	0.214163	0.184912	0.183134	0.164955	0.172635	0.0579733	0.053383	0.178567	0.178567	0.178173	0.168002	0.168002	0.180587	0.185827	0.185827	0.181002	0.140776	0.186292	0.183572	0.191209	0.150417	0.146312	0.192258	0.215016	0.200976	0.180587	0.145341	0.138572	0.141476	0.192791	0.184461	0.176252	0.186761	0.177011	0.178964	0.180176	0.185827	0.0302366	0.178567	0.17663	0.178173	0.175878	0.194988	0.192258	0.180176	0.182699	0.181843	0.183134	0.182269	0.182269	0.175506	0.183572	0.184461	0.184912	0.174048	0.183572	0.0764902	0.174408	0.174048	0.172288	0.171944	0.170926	0.199098	0.172984	0.103441	0.17026	0.159933	0.177782	0.0737463	0.146116	0.179768	0.188197	0.177011	0.206387	0.172288	0.183572	0.174408	0.174408	0.178964	0.0243617	0.180176	0.188686	0.185827	0.179364	0.173336	0.140603	0.0610453	0.0725482	0.138904	0.210114	0.0857123	0.203604	0.0960902	0.180176	0.181421	0.151504	0.18918	0.179364	0.168636	0.186761	0.204284	0.178567	0.182699	0.179768	0.181002	0.182699	0.184014	0.184912	0.16437	0.185367	0.142187	0.183572	0.182699	0.188686	0.0600907	0.182269	0.180587	0.180587	0.206387	0.185367	0.197292	0.209345	0.18918	0.190693	0.18918	0.208588	0.151285	0.183572	0.192791	0.184461	0.17663	0.176252	0.179364	0.0743596	0.195553	0.176252	0.138243	0.186761	0.184014	0.183572	0.176252	0.183572	0.208588	0.186292	0.183134	0.183134	0.168956	0.0604144	0.178173	0.0958412	0.0958412	0.197292	0.143276	0.172635	0.174408	0.181843	0.184461	0.172984	0.185827	0.1413	0.174771	0.140776	0.185827	0.181421	0.182699	0.188197	0.183572	0.185367	0.183572	0.163791	0.184014	0.179364	0.184014	0.176252	0.145341	0.14043	0.14515	0.167376	0.177011	0.14043	0.179768	0.175506	0.144769	0.156129	0.178964	0.151725	0.171602	0.175878	0.178567	0.194429	0.192791	0.157865	0.189679	0.183572	0.177011	0.138407	0.167376	0.184014	0.16615	0.169931	0.194988	0.173336	0.175878	0.146509	0.183134	0.174048	0.0285788	0.175506	0.147104	0.196126	0.179768	0.17663	0.177395	0.178173	0.151946	0.174771	0.167688	0.181002	0.181002	0.171602	0.177395	0.183572	0.210114	0.172635	0.178173	0.178173	0.133716	0.180176	0.175137	0.173336	0.180176	0.178964	0.189679	0.180587	0.180587	0.0286062	0.180587	0.148319	0.178964	0.187235	0.142547	0.14095	0.184461	0.180176	0.184014	0.178964	0.169279	0.180176	0.187235	0.178173	0.178964	0.154223	0.141653	0.17026	0.178964	0.17026	0.181843	0.180176	0.184014	0.210114	0.171602	0.183134	0.179768	0.180587	0.137268	0.138243	0.177011	0.178173	0.182699	0.152392	0.179364	0.171263	0.179768	0.14383	0.185367	0.171263	0.186292	0.181421	0.177011	0.181002	0.188197	0.177395	0.180587	0.183572	0.166453	0.188197	0.177395	0.188197	0.197292	0.181843	0.178964	0.179768	0.182699	0.182269	0.178567	0.171944	0.14383	0.171602	0.185827	0.181843	0.147707	0.170926	0.180587	0.182699	0.184014	0.175506	0.179768	0.181421	0.141653	0.14346	0.183134	0.179364	0.182699	0.183572	0.154928	0.177395	0.186292	0.178964	0.179768	0.188686	0.18918	0.174408	0.177011	0.181843	0.144959	0.181421	0.188197	0.188686	0.186761	0.142728	0.178173	0.170926	0.168956	0.182699	0.181421	0.184461	0.16615	0.178173	0.198488	0.181843	0.171944	0.141476	0.17026	0.181843	0.185827	0.186761	0.209345	0.183134	0.18918	0.183572	0.175878	0.184461	0.186292	0.186292	0.18918	0.14095	0.172984	0.172288	0.186761	0.178567	0.182699	0.185367	0.185367	0.191731	0.182269	0.186761	0.185827	0.18918	0.182699	0.179768	0.184014	0.182269	0.185827	0.18918	0.181421	0.188197	0.185827	0.181843	0.178173	0.0277863	0.00665991	0.184912	0.185827	0.18918	0.179768	0.185827	0.188686	0.18918	0.178964	0.187235	0.184461	0.140603	0.14346	0.00718154	0.181002	0.180587	0.177782	0.177395	0.178173	0.186292	0.17663	0.183134	0.141476	0.15399	0.185827	0.178173	0.17663	0.181843	0.197886	0.192791	0.179768	0.179768	0.185367	0.179364	0.181421	0.176252	0.177395	0.184014	0.176252	0.186292	0.141125	0.185367	0.185827	0.185827	0.154223	0.151725	0.185367	0.185827	0.180176	0.187235	0.183572	0.184461	0.181843	0.183572	0.181843	0.138904	0.178964	0.181002	0.17026	0.177395	0.179364	0.145727	0.184014	0.177782	0.186292	0.180176	0.177782	0.184912	0.177782	0.162655	0.207842	0.179364	0.136948	0.186761	0.186761	0.187713	0.168318	0.180176	0.177011	0.180587	0.141476	0.185827	0.178567	0.178567	0.185367	0.182699	0.180587	0.179768	0.151946	0.138738	0.14043	0.180176	0.178173	0.183134	0.177395	0.179364	0.184014	0.175878	0.144959	0.145534	0.186292	0.186292	0.171602	0.155405	0.179364	0.183572	0.0932547	0.191209	0.175137	0.185827	0.157865	0.151725	0.174408	0.150203	0.185827	0.178173	0.183134	0.171944	0.177395	0.184912	0.185367	0.141653	0.179364	0.141476	0.141476	0.185827	0.177782	0.151946	0.143644	0.165549	0.184461	0.165549	0.186761	0.141476	0.141476	0.177011	0.172635	0.171602	0.138407	0.185367	0.184912	0.146905	0.186292	0.146706	0.185827	0.182269	0.0280091	0.14183	0.180587	0.177782	0.179768	0.177011	0.186761	0.175878	0.0717924	0.144769	0.179364	0.182269	0.0268361	0.183572	0.144579	0.147707	0.171602	0.182699	0.187235	0.0668867	0.172984	0.180587	0.14095	0.176252	0.0273288	0.168956	0.0745784	0.027539	0.168002	0.188197	0.136948	0.176252	0.138572	0.0273288	0.150417	0.172288	0.0513178	0.171263	0.174408	0.0286979	0.184461	0.190183	0.178567	0.0712185	0.178173	0.182699	0.1413	0.170926	0.0907107	0.172984	0.178173	0.133272	0.131119	0.183572	0.131542	0.0840967	0.175137	0.184461	0.0898966	0.145341	0.194429	0.193331	0.202271	0.176252	0.0921614	0.174408	0.00863481	0.174771	0.204284	0.14095	0.177395	0.180176	0.141476	0.17026	0.0720998	0.139407	0.14095	0.185367	0.174408	0.146312	0.147304	0.144959	0.151725	0.167067	0.156373	0.195553	0.179364	0.180587	0.193877	0.179768	0.126974	0.151066	0.151285	0.147304	0.180587	0.188197	0.165251	0.181002	0.137268	0.142547	0.144959	0.182699	0.202271	0.169604	0.164662	0.138243	0.171944	0.172635	0.172984	0.175878	0.181002	0.175878	0.183134	0.170926	0.178567	0.177011	0.140776	0.185367	0.180587	0.184014	0.177011	0.178567	0.189679	0.171602	0.154457	0.151285	0.1413	0.177782	0.184461	0.171602	0.178567	0.0277686	0.146509	0.144579	0.183134	0.0933131	0.191209	0.145534	0.179768	0.141125	0.0916534	0.13759	0.176252	0.184461	0.166759	0.140258	0.179768	0.145921	0.182699	0.187235	0.176252	0.144959	0.185367	0.187713	0.180587	0.144769	0.186292	0.180587	0.173691	0.177782	0.144203	0.191731	0.178173	0.169604	0.197292	0.0902203	0.178964	0.190183	0.175137	0.143644	0.183572	0.16615	0.171944	0.0229232	0.0274074	0.0277066	0.02746	0.142009	0.0275478	0.132399	0.142367	0.180587	0.179768	0.168956	0.172288	0.173336	0.146509	0.02746	0.02746	0.141125	0.181002	0.177011	0.172984	0.192791	0.184014	0.175878	0.187235	0.184014	0.187713	0.145727	0.184912	0.138079	0.177011	0.175506	0.178173	0.184461	0.204284	0.191209	0.186292	0.190183	0.179364	0.14346	0.197886	0.172288	0.181843	0.174771	0.170926	0.171263	0.184014	0.028036	0.138079	0.0277243	0.0282699	0.184912	0.156865	0.197292	0.174048	0.208588	0.188686	0.172635	0.0078665	0.151946	0.144391	0.180587	0.175878	0.151504	0.138738	0.145341	0.0221621	0.181002	0.192258	0.145534	0.138738	0.176252	0.00595252	0.154457	0.154223	0.194429	0.00858444	0.186292	0.184912	0.184461	0.154692	0.140776	0.144959	0.144391	0.156129	0.0907107	0.18918	0.0225651	0.187713	0.178567	0.15399	0.187235	0.0926757	0.178173	0.181002	0.185827	0.187713	0.179364	0.173336	0.151066	0.149777	0.152392	0.172984	0.191209	0.185367	0.0285605	0.0279465	0.174408	0.184014	0.0662649	0.185827	0.181843	0.154223	0.174408	0.0276094	0.155405	0.187235	0.0277066	0.144959	0	0.0662649	0.154223	0.00626512	0.177782	0.172635	0.172635	0.180176	0.174048	0.172288	0.177011	0.177782	0.182269	0.175137	0.175878	0.172288	0.171944	0.177011	0.177395	0.177395	0.177782	0.178567	0.177395	0.0903831	0.0902745	0.132833	0.177782	0.181421	0.182269	0.173336	0.132979	0.193331	0.13126	0.17663	0.176252	0.177011	0.156619	0.13342	0.176252	0.187235	0.182269	0.177011	0.15399	0.152169	0.173336	0.177011	0.15399	0.170926	0.154928	0.144769	0.189679	0.155166	0.0725829	0.190183	0.172635	0.0924463	0.172635	0.153528	0.186292	0.184912	0.144391	0.180587	0.00747157	0.151946	0.154692	0.154223	0.154692	0.171263	0.146116	0.143276	0.177011	0.177011	0.178173	0.17663	0.182269	0.192791	0.179768	0.177395	0.177011	0.178173	0.177395	0.184014	0.171602	0.174048	0.0924463	0.174048	0.193877	0.0901121	0.155887	0.156619	0.204284	0.197886
NBC_01652	0.172635	0.0717924	0.181843	0.193877	0.189679	0.174048	0.185367	0.161547	0.181421	0.174048	0.0654804	0.171602	0.0652225	0.184912	0.172984	0.186292	0.177011	0.179768	0.177011	0.175137	0.172288	0.0729668	0.136314	0.183134	0.186761	0.181421	0.178567	0.190693	0.190693	0.178173	0.161274	0.065827	0.181843	0.180176	0.200342	0.171602	0.159669	0.17663	0.186761	0.180176	0.178173	0.177395	0.171602	0.137915	0.170592	0.0974869	0.0880576	0.13759	0.176252	0.172984	0.138243	0.197292	0.172288	0.177782	0.13759	0.212502	0.136314	0.180176	0.178964	0.175878	0.177782	0.159933	0.0878016	0.178964	0.172635	0.203604	0.173691	0.189679	0.180176	0.159933	0.174048	0.169604	0.168636	0.168002	0.164079	0.185367	0.173691	0.174408	0.0978761	0.184912	0.135689	0.0686914	0.184461	0.181843	0.175137	0.0160421	0.0669166	0.0838182	0.0846595	0.138079	0.0841899	0.178567	0.169604	0.178173	0.0842366	0.083772	0.069101	0.0847541	0.171263	0.207109	0.0848014	0.178173	0.0662355	0.0840501	0.175878	0.209345	0.139239	0.138243	0.204284	0.0164989	0.0841899	0.0841899	0.137915	0.0666486	0.178964	0.180176	0.0870931	0.175506	0.180176	0.182699	0.174771	0.177395	0.0653942	0.206387	0.172635	0.174771	0.174408	0.171263	0.197886	0.180587	0.204974	0.181843	0.197886	0.178964	0.179768	0.174408	0.182699	0.178567	0.161822	0.171602	0.0661476	0.183134	0.0685975	0.185827	0.190693	0.174771	0.236445	0.210114	0.168318	0.202933	0.174771	0.175878	0.181421	0.16437	0.174408	0.181843	0.194988	0.0657111	0.180176	0.175878	0.163504	0.0978761	0.179768	0.171263	0.175137	0.177011	0.181421	0.181002	0.183134	0.0669465	0.158373	0.17663	0.160198	0.13663	0.139239	0.0670063	0.158373	0.178567	0.17026	0.0659433	0.179364	0.178173	0.178567	0.178173	0.180587	0.174048	0.178567	0.183134	0.180176	0.174048	0.177011	0.182269	0.175878	0.172984	0.185367	0.178173	0.182269	0.177395	0.178964	0.183134	0.182269	0.170926	0.184912	0.171944	0.184014	0.158373	0.190693	0.177395	0.174771	0.184912	0.186292	0.186292	0.171263	0.17026	0.177782	0.182699	0.0659142	0.169279	0.170592	0.140258	0.177782	0.180176	0.184461	0.165848	0.177395	0.16437	0.164955	0.164662	0.206387	0.182699	0.169279	0.204974	0.204974	0.196126	0.174408	0.172984	0.170592	0.171602	0.161274	0.0765671	0.179768	0.184014	0.174048	0.124977	0.181843	0.139239	0.172984	0.0662942	0.171263	0.174048	0.0662355	0.134464	0.0654516	0.0681933	0.0923321	0.0662942	0.165549	0.140086	0.177011	0.136948	0.0667972	0.147104	0.164955	0.173336	0.175878	0.162376	0.086102	0.0676408	0.170592	0.182699	0.171263	0.184014	0.168636	0.0917657	0.180176	0.175506	0.212502	0.171263	0.172288	0.167376	0.171944	0.175878	0.185367	0.175506	0.171944	0.172635	0.173336	0.0836336	0.177395	0.177395	0.0968463	0.165251	0.211692	0.171602	0.0661769	0.170592	0.170592	0.175506	0.175506	0.183134	0.0649098	0.186761	0.174408	0.179768	0.187713	0.184461	0.174048	0.180176	0.182269	0.161547	0.182699	0.0875979	0.0648533	0.13663	0.0977459	0.184912	0.129199	0.17663	0.166759	0.187235	0.183572	0.170926	0.172288	0.182269	0.163791	0.183572	0.0670663	0.173691	0.174048	0.0952864	0.185827	0.185827	0.069101	0.162098	0.181843	0.200976	0.172984	0.177782	0.186761	0.175878	0.170592	0.13538	0.177011	0.17663	0.137429	0.158373	0.17663	0.178173	0.0649382	0.178964	0.178173	0.177782	0.178173	0.166759	0.176252	0.168318	0.175506	0.187235	0.174408	0.173336	0.172288	0.0900581	0.0666783	0.157865	0.0902203	0.0666486	0.0662062	0.168318	0.191731	0.175506	0.177782	0.191731	0.178173	0.0660015	0.179768	0.183134	0.173336	0.14291	0.141653	0.136471	0.136471	0.202271	0.13663	0.177395	0.138407	0.186761	0.0661476	0.0659433	0.198488	0.195553	0.139239	0.177782	0.177782	0.196126	0.208588	0.162655	0.170926	0.172635	0.147304	0.180176	0.169604	0.0958412	0.0666486	0.197886	0.177395	0.0915414	0.174048	0.179768	0.175506	0.175137	0.177011	0.169604	0.181002	0.17026	0.167067	0.178567	0.175878	0.184461	0.0901662	0.215016	0.214163	0.214163	0.16437	0.171602	0.197886	0.176252	0.177395	0.171944	0.178567	0.174408	0.18918	0.0882637	0.172984	0.17026	0.175506	0.174048	0.135689	0.178964	0.164955	0.139745	0.172635	0.184014	0.186292	0.13084	0.175506	0.142187	0.107576	0.14095	0.0641257	0.168318	0.140776	0.170926	0.186761	0.184461	0.185827	0.180176	0.178964	0.175506	0.199716	0.180176	0.166453	0.180176	0.186292	0.162937	0.165848	0.17026	0.174771	0.174771	0.177395	0.177395	0.167688	0.167067	0.167376	0.167688	0.168318	0.065769	0.178567	0.169279	0.0972937	0.17026	0.181002	0.178173	0.17663	0.17663	0.186761	0.177395	0.171602	0.174048	0.179364	0.178567	0.130149	0.166453	0.208588	0.169931	0.17026	0.171263	0.17026	0.170592	0.169279	0.17026	0.170592	0.17026	0.170592	0.172984	0.172288	0.172984	0.171602	0.171263	0.171263	0.169931	0.171944	0.169604	0.170592	0.168956	0.168956	0.172288	0.170592	0.169279	0.179768	0.180176	0.175506	0.0969099	0.186761	0.178964	0.162098	0.164662	0.164662	0.177395	0.177011	0.174048	0.139071	0.164955	0.173691	0.180176	0.178567	0.139576	0.191731	0.168318	0.169931	0.174771	0.175878	0.169279	0.0293669	0.174771	0.188686	0.174771	0.169604	0.166759	0.15863	0.172288	0.176252	0.189679	0.17663	0.183572	0.179364	0.186292	0.213325	0.213325	0.202271	0.17663	0.180587	0.179768	0.179364	0.166453	0.178567	0.178173	0.174048	0.175506	0.0961527	0.182269	0.184014	0.183572	0.184014	0.183572	0.184461	0.183572	0.184014	0.184461	0.182699	0.184912	0.184461	0.174408	0.17026	0.183134	0.17663	0.0977459	0.183572	0.175506	0.170926	0.138904	0.177782	0.171602	0.179364	0.172635	0.137915	0.127877	0.178173	0.178173	0.178567	0.178173	0.178173	0.178173	0.178567	0.190693	0.172635	0.162098	0.185367	0.162655	0.161274	0.172984	0.173336	0.171263	0.163791	0.167688	0.168318	0.164955	0.169604	0.178567	0.164079	0.174048	0.171263	0.139407	0.173691	0.185827	0.180176	0.171263	0.177782	0.17026	0.179364	0.175137	0.160465	0.178567	0.175878	0.179768	0.182269	0.181421	0.178964	0.186292	0.157865	0.174771	0.175506	0.182699	0.176252	0.190183	0.163504	0.178173	0.171263	0.161274	0.186292	0.181002	0.177011	0.178964	0.179768	0.0919348	0.175137	0.174408	0.161547	0.171263	0.180587	0.175878	0.169604	0.17026	0.173336	0.178567	0.177395	0.13663	0.136157	0.136314	0.0978761	0.0974869	0.0977459	0.161274	0.0717924	0.171602	0.138904	0.0731778	0.178567	0.172635	0.188686	0.181421	0.0654804	0.178567	0.0729668	0.13663	0.13759	0.137915	0.129199	0.176252	0.177782	0.067916	0.197292	0.177782	0.138407	0.0838645	0.170592	0.0889405	0.184912	0.138243	0.13538	0.136314	0.190183	0.180176	0.0880576	0.189679	0.164955	0.166453	0.0898966	0.168956	0.172288	0.174771	0.205675	0.170592	0.17026	0.171944	0.167688	0.177782	0.175137	0.171944	0.167067	0.162937	0.158119	0.174771	0.182269	0.175137	0.173691	0.180176	0.18918	0.175878	0.170592	0.180587	0.179768	0.184912	0.174408	0.186761	0.184014	0.210114	0.179364	0.167376	0.167067	0.171944	0.184461	0.184912	0.174048	0.178964	0.138738	0.194429	0.178567	0.178567	0.0647122	0.169604	0.0967827	0.171263	0.166759	0.0646841	0.0971013	0.198488	0.192258	0.176252	0.188197	0.0884707	0.182269	0.174408	0.181843	0.168636	0.17663	0.0848964	0.138738	0.183572	0.175878	0.211692	0.171944	0.183134	0.163504	0.184912	0.180176	0.174408	0.175878	0.178964	0.178964	0.171602	0.182699	0.158119	0.174408	0.172984	0.175878	0.177782	0.175506	0.170926	0.174771	0.175506	0.200342	0.167688	0.179364	0.175137	0.178567	0.18918	0.176252	0.17026	0.14383	0.171602	0.171944	0.176252	0.183572	0.172288	0.172288	0.0969099	0.172984	0.179364	0.163791	0.16322	0.186292	0.0661183	0.16615	0.168318	0.181002	0.204974	0.169604	0.171602	0.175506	0.159933	0.175878	0.177395	0.171944	0.170592	0.17026	0.0670963	0.166453	0.171944	0.17026	0.176252	0.178567	0.15863	0.172984	0.172635	0.179364	0.0961527	0.179768	0.178964	0.175506	0.165251	0.178173	0.0693553	0.177395	0.175137	0.183134	0.161547	0.162376	0.164079	0.174408	0.165251	0.0655379	0.171263	0.17026	0.171602	0.16615	0.177395	0.178964	0.0874458	0.16437	0.181843	0.169279	0.181843	0.17026	0.17663	0.182699	0.181421	0.180587	0.174048	0.165549	0.140258	0.0669166	0.165251	0.164955	0.171602	0.175506	0.177782	0.0663236	0.183572	0.187235	0.156619	0.183134	0.180587	0.170926	0.167376	0.17663	0.180587	0.167376	0.172984	0.177011	0.178964	0.182699	0.165549	0.174048	0.0156431	0.182269	0.182269	0.169931	0.173336	0.176252	0.187235	0.181421	0.171263	0.161547	0.177395	0.175137	0.177011	0.171263	0.180176	0.170592	0.181421	0.0843302	0.17026	0.193877	0.180176	0.179768	0.16615	0.179768	0.165848	0.177782	0.17663	0.177011	0.177011	0.177395	0.177011	0.171944	0.174048	0.174408	0.172984	0.172635	0.177782	0.170926	0.171602	0.172288	0.168318	0.179364	0.168956	0.168318	0.168956	0.169279	0.168636	0.168636	0.168956	0.168956	0.169279	0.168956	0.179768	0.202933	0.181002	0.169604	0.170926	0.172635	0.173691	0.173691	0.168956	0.178964	0.179768	0.176252	0.0841433	0.206387	0.182269	0.208588	0.0841433	0.204284	0.178173	0.173336	0.175137	0.172635	0.178964	0.210114	0.0872943	0.170592	0.14043	0.174771	0.177395	0.177011	0.0841433	0.0842366	0.084424	0.0842366	0.0847541	0.14043	0.197292	0.181421	0.197292	0.161003	0.180176	0.184014	0.0843771	0.186292	0.178173	0.185367	0.0878016	0.177782	0.17663	0.175137	0.200976	0.197292	0.185827	0.17026	0.184912	0.183572	0.187713	0.172984	0.138738	0.172984	0.163791	0.181002	0.182269	0.182269	0.182269	0.18918	0.175506	0.182699	0.181843	0.182699	0.182269	0.181843	0.182699	0.182699	0.182269	0.181421	0.199098	0.165251	0.178173	0.184461	0.182269	0.169279	0.167376	0.178964	0.202271	0.171263	0.172984	0.178567	0.171602	0.184912	0.0649382	0.197292	0.181002	0.186761	0.187235	0.167067	0.174408	0.174048	0.172635	0.197886	0.179364	0.065827	0.180176	0.0955937	0.162655	0.0967193	0.0984006	0.0968463	0.096656	0.0969099	0.181843	0.0757669	0.172984	0.167067	0.167067	0.172635	0.186761	0.171263	0.176252	0.0304119	0.13663	0.172288	0.172288	0.171944	0.171944	0.0166457	0.197886	0.0871433	0.0670063	0.0723406	0.0723406	0.0723751	0.0723406	0.193331	0.183572	0.179768	0.165549	0.184912	0.0955937	0.172984	0.178964	0.157865	0.194988	0.181421	0.199098	0.178567	0.168956	0.167376	0.172984	0.172635	0.172635	0.172984	0.172635	0.172635	0.172984	0.172635	0.172635	0.172635	0.173336	0.171602	0.172984	0.172984	0.171944	0.172635	0.172984	0.172635	0.174048	0.172635	0.172288	0.172635	0.172635	0.172984	0.172288	0.172635	0.172635	0.173336	0.172635	0.172288	0.171944	0.171263	0.171944	0.171602	0.171602	0.171602	0.181843	0.183572	0.181843	0.175137	0.175506	0.0671865	0.204284	0.174771	0.208588	0.169279	0.172984	0.17026	0.171263	0.174408	0.177011	0.0841433	0.172288	0.17663	0.22559	0.0676408	0.172288	0.172288	0.172288	0.172288	0.172288	0.172288	0.172288	0.173336	0.175137	0.166453	0.169279	0.179768	0.179364	0.162937	0.175878	0.161003	0.178964	0.197292	0.173691	0.184014	0.172288	0.181843	0.217673	0.183134	0.181421	0.169279	0.181421	0.172984	0.17663	0.0658851	0.172984	0.171944	0.180176	0.17663	0.18918	0.177782	0.173336	0.183134	0.179364	0.178964	0.173691	0.0984006	0.0967193	0.171263	0.0969099	0.173336	0.178964	0.201619	0.168002	0.181421	0.17026	0.177011	0.181843	0.169604	0.171263	0.200342	0.173691	0.171944	0.0343149	0.183572	0.186292	0.197886	0.179364	0.177011	0.068535	0.174408	0.173336	0.174048	0.177011	0.172635	0.197292	0.171602	0.171602	0.17026	0.173691	0.0660015	0.158887	0.176252	0.184014	0.0967827	0.175878	0.168956	0.168636	0.0164203	0.171944	0.171602	0.171944	0.171602	0.172635	0.164662	0.173336	0.139916	0.190693	0.192791	0.177395	0.174048	0.175506	0.193331	0.0652225	0.169279	0.177395	0.178567	0.177782	0.161274	0.184912	0.198488	0.0959655	0.188686	0.172288	0.170926	0.172288	0.172635	0.171263	0.177782	0.0963407	0.201619	0.180176	0.180176	0.167067	0.167376	0.177395	0.165549	0.171263	0.168318	0.181002	0.181002	0.182269	0.17663	0.172288	0.184461	0.0964036	0.205675	0.171944	0.169604	0.202271	0.196705	0.185827	0.198488	0.155405	0.178567	0.179768	0.0665893	0.16615	0.162098	0.171602	0.176252	0.206387	0.169279	0.182269	0.183572	0.17663	0.172984	0.177782	0.161822	0.193877	0.172635	0.169604	0.0726872	0.174408	0.175878	0.139239	0.168956	0.139239	0.177782	0.178173	0.177395	0.136788	0.141653	0.189679	0.187713	0.138738	0.187235	0.178567	0.187235	0.172635	0.171602	0.152169	0.0677323	0.0679775	0.0683483	0.16615	0.179364	0.175137	0.177011	0.172635	0.187713	0.169279	0.160733	0.184014	0.174771	0.0686914	0.174771	0.175506	0.125345	0.087955	0.178173	0.172984	0.185367	0.168956	0.176252	0.0164146	0.169931	0.178567	0.139239	0.181002	0.174771	0.182269	0.178964	0.137268	0.146312	0.147707	0.181421	0.181421	0.139071	0.16437	0.186292	0.181002	0.139071	0.191209	0.14043	0.188686	0.174048	0.171602	0.123183	0.175878	0.167067	0.180587	0.172984	0.178173	0.172984	0.172984	0.184912	0.184912	0.14183	0.172635	0.180176	0.139407	0.188686	0.179364	0.130979	0.171602	0.175878	0.171944	0.1413	0.174048	0.17663	0.187713	0.172635	0.1413	0.180176	0.169931	0.180587	0.179364	0.168002	0.173336	0.186292	0.175878	0.184461	0.179364	0.185827	0.171602	0.149356	0.144769	0.183134	0.183134	0.176252	0.175506	0.149146	0.166453	0.173691	0.181002	0.164079	0.190183	0.175506	0.139576	0.138243	0.140086	0.140086	0.181421	0.174048	0.182269	0.17026	0.176252	0.183134	0.180587	0.163791	0.17663	0.170592	0.178964	0.169931	0.17026	0.0960902	0.171602	0.138407	0.168318	0.184014	0.184461	0.184912	0.178964	0.188197	0.188197	0.17026	0.202933	0.178964	0.180587	0.181002	0.180176	0.174408	0.173691	0.174048	0.172984	0.170592	0.179364	0.206387	0.180176	0.179364	0.162937	0.167376	0.0743233	0.0715551	0.174048	0.178567	0.178173	0.160465	0.160465	0.179768	0.181002	0.187713	0.182699	0.139071	0.184461	0.182699	0.185827	0.149566	0.146509	0.186292	0.204284	0.200342	0.180176	0.14043	0.139071	0.137753	0.189679	0.184912	0.174048	0.181843	0.172288	0.17663	0.177011	0.183572	0.0677935	0.174771	0.174408	0.175506	0.172288	0.186292	0.187235	0.180587	0.177395	0.180176	0.177782	0.17663	0.175878	0.17663	0.177395	0.184014	0.177782	0.17026	0.184014	0.0696756	0.169604	0.172635	0.167067	0.167067	0.169931	0.202933	0.172288	0.096656	0.171602	0.158119	0.17663	0.0671564	0.140603	0.173691	0.188197	0.17663	0.207842	0.169931	0.178173	0.173691	0.173336	0.179364	0.0656533	0.178964	0.188686	0.181843	0.178964	0.174408	0.13663	0.0731778	0.0648533	0.136	0.206387	0.0838645	0.210114	0.0902745	0.178173	0.175878	0.143092	0.184912	0.180176	0.164662	0.185827	0.202933	0.177782	0.184461	0.179768	0.179768	0.182269	0.181843	0.181843	0.161274	0.181843	0.139239	0.184461	0.183134	0.18918	0.0723751	0.179364	0.179364	0.178964	0.199716	0.185827	0.199098	0.214163	0.185827	0.185367	0.188197	0.198488	0.144016	0.178964	0.193877	0.184912	0.174771	0.172984	0.180176	0.067916	0.195553	0.175878	0.138904	0.184912	0.182699	0.178173	0.172984	0.180176	0.206387	0.181843	0.178173	0.178173	0.171944	0.0725135	0.172635	0.0897357	0.0897357	0.197292	0.139745	0.17026	0.171263	0.179768	0.183572	0.164079	0.182699	0.136948	0.169279	0.138243	0.181002	0.180587	0.179768	0.182269	0.185367	0.181843	0.184014	0.158119	0.17663	0.17026	0.179364	0.171944	0.137268	0.139239	0.137107	0.167067	0.177782	0.138243	0.175878	0.177011	0.140086	0.14999	0.175878	0.146905	0.162655	0.175506	0.179364	0.191209	0.185827	0.161274	0.185367	0.178964	0.174771	0.138738	0.166759	0.184912	0.164662	0.166759	0.188197	0.170592	0.175506	0.146905	0.183134	0.175878	0.0659724	0.173691	0.14183	0.189679	0.178567	0.175137	0.174048	0.175137	0.145727	0.172288	0.167067	0.17663	0.180176	0.167376	0.174408	0.185827	0.205675	0.169604	0.174408	0.174408	0.129604	0.178173	0.170926	0.170926	0.177011	0.178173	0.193877	0.178173	0.178964	0.0659724	0.178964	0.140776	0.177011	0.183134	0.139407	0.138407	0.183134	0.174048	0.178173	0.174408	0.16322	0.174048	0.184912	0.175137	0.175506	0.146509	0.140776	0.166759	0.179364	0.164079	0.180587	0.177782	0.178964	0.205675	0.162655	0.184912	0.178567	0.178964	0.135689	0.13663	0.172288	0.172635	0.177782	0.145727	0.177395	0.167376	0.176252	0.138079	0.184014	0.164079	0.182699	0.180176	0.174048	0.179768	0.185827	0.178567	0.181421	0.180587	0.162376	0.185367	0.174048	0.185367	0.187235	0.172635	0.178173	0.180176	0.184461	0.179364	0.177011	0.168956	0.139576	0.165848	0.181843	0.181002	0.144769	0.165848	0.177782	0.177011	0.177011	0.170926	0.181002	0.179768	0.138738	0.138904	0.181002	0.181421	0.185827	0.184912	0.145534	0.171602	0.182699	0.178964	0.175878	0.182699	0.184461	0.173336	0.174408	0.179364	0.139407	0.180176	0.183572	0.184014	0.183134	0.138243	0.176252	0.170926	0.165549	0.183134	0.182699	0.182269	0.161822	0.181843	0.194988	0.180587	0.169604	0.140258	0.16615	0.178567	0.178964	0.179364	0.205675	0.181421	0.186292	0.185827	0.169931	0.185367	0.180176	0.182269	0.186292	0.136788	0.166759	0.166759	0.182699	0.180176	0.181843	0.181843	0.181843	0.183572	0.182269	0.184912	0.181843	0.186292	0.182699	0.179364	0.181002	0.17663	0.181843	0.184014	0.180176	0.183134	0.184014	0.179768	0.175137	0.0683483	0.0655956	0.183572	0.181843	0.190693	0.176252	0.181843	0.182699	0.184912	0.179768	0.182699	0.181843	0.137268	0.140258	0.0662649	0.177395	0.174408	0.180176	0.171944	0.172984	0.179768	0.174048	0.178567	0.139239	0.146116	0.182699	0.178173	0.174771	0.179364	0.190183	0.182699	0.177011	0.177395	0.180176	0.174771	0.180176	0.177395	0.172288	0.181002	0.178567	0.182699	0.139407	0.183134	0.181843	0.181843	0.146116	0.144579	0.181843	0.181843	0.174408	0.183572	0.181843	0.184461	0.183134	0.181421	0.177011	0.135844	0.175506	0.178173	0.16322	0.174408	0.172635	0.139239	0.181421	0.17663	0.182269	0.175878	0.180587	0.181421	0.180587	0.157613	0.207109	0.176252	0.136157	0.183572	0.184461	0.188686	0.162098	0.178567	0.174048	0.176252	0.137268	0.183572	0.175878	0.175878	0.181843	0.174408	0.17663	0.179768	0.147104	0.138243	0.136314	0.178567	0.171944	0.180176	0.171602	0.174771	0.180176	0.175506	0.138904	0.140776	0.178964	0.182699	0.166453	0.147104	0.176252	0.182699	0.0907656	0.190183	0.162937	0.191209	0.152617	0.146706	0.164662	0.147104	0.181002	0.179768	0.179768	0.167688	0.169604	0.181002	0.187713	0.140086	0.177011	0.136948	0.136948	0.185367	0.168318	0.146905	0.140258	0.163504	0.187235	0.163791	0.186761	0.136948	0.136948	0.173691	0.168636	0.169931	0.135226	0.179364	0.181421	0.142547	0.179768	0.142547	0.181002	0.181843	0.0678547	0.14095	0.180176	0.175506	0.175506	0.172635	0.186292	0.173336	0.0664415	0.138079	0.175506	0.183572	0.0667972	0.180176	0.136157	0.139407	0.169931	0.181421	0.183572	0.00570487	0.168002	0.181002	0.137915	0.170592	0.0668867	0.16437	0.0683483	0.0680082	0.167067	0.186292	0.135072	0.169931	0.134314	0.0666189	0.145727	0.170592	0.0705872	0.171602	0.174408	0.0681007	0.184461	0.186761	0.178964	0.0655956	0.178173	0.184912	0.140776	0.163504	0.087043	0.170592	0.17663	0.129199	0.129199	0.175137	0.127617	0.0839572	0.166759	0.180587	0.0860531	0.137429	0.193331	0.193331	0.199098	0.173336	0.0892038	0.174408	0.065856	0.16615	0.201619	0.141476	0.179768	0.184461	0.141125	0.162937	0.0661769	0.14043	0.14043	0.178964	0.172984	0.141125	0.146905	0.142009	0.147505	0.166759	0.149777	0.188686	0.169931	0.180176	0.188197	0.177011	0.125715	0.145727	0.146312	0.14095	0.177782	0.184014	0.162937	0.180176	0.133864	0.140258	0.138904	0.181843	0.195553	0.17026	0.163504	0.139239	0.17026	0.168956	0.172288	0.17663	0.182699	0.173691	0.177011	0.172635	0.177011	0.177782	0.139239	0.182269	0.181843	0.184014	0.174408	0.179364	0.180587	0.167376	0.145727	0.144203	0.138572	0.172635	0.181421	0.171944	0.177395	0.0681624	0.14383	0.140086	0.180587	0.0878527	0.181421	0.140776	0.176252	0.137915	0.0882637	0.138243	0.178567	0.175137	0.162376	0.138904	0.177395	0.142009	0.177782	0.183134	0.175506	0.136471	0.185827	0.183134	0.182269	0.139576	0.182269	0.181843	0.172984	0.174408	0.140603	0.187713	0.174048	0.169279	0.187235	0.0880576	0.177395	0.185827	0.173336	0.134464	0.178173	0.162655	0.169604	0.0677629	0.068535	0.0674281	0.0671264	0.13663	0.0685975	0.128138	0.136314	0.177782	0.172288	0.161547	0.168002	0.16322	0.135534	0.0670963	0.0670963	0.136788	0.182269	0.178567	0.164955	0.189679	0.183572	0.172635	0.183572	0.180587	0.183572	0.14043	0.178173	0.134014	0.168636	0.17026	0.173336	0.181843	0.207109	0.18918	0.184014	0.185367	0.172984	0.140258	0.198488	0.164955	0.171263	0.164955	0.167067	0.168636	0.181421	0.0686288	0.135072	0.0673978	0.0682862	0.178964	0.150417	0.189679	0.163791	0.196705	0.187235	0.163504	0.0664415	0.146905	0.13663	0.183134	0.172635	0.14515	0.138243	0.138572	0.066471	0.175137	0.186761	0.142009	0.138243	0.174408	0.0662355	0.146116	0.145534	0.195553	0.0662355	0.180587	0.182269	0.179364	0.151285	0.138243	0.138904	0.139576	0.151285	0.0881091	0.185827	0.0675799	0.184014	0.178964	0.146706	0.176252	0.0880063	0.172288	0.179364	0.184014	0.184014	0.176252	0.170926	0.145341	0.14346	0.146509	0.172288	0.184912	0.18918	0.0682552	0.0682862	0.172984	0.180176	2.38113e-06	0.181421	0.179768	0.146509	0.172984	0.068535	0.149777	0.184014	0.0680082	0.138243	0.0662649	0	0.146509	0.066412	0.175137	0.171944	0.170926	0.180176	0.172635	0.170592	0.177395	0.174771	0.183572	0.171602	0.178567	0.169279	0.17026	0.174408	0.172288	0.172984	0.177782	0.173336	0.174408	0.0879038	0.086545	0.128533	0.177395	0.181843	0.176252	0.172984	0.128533	0.196126	0.126974	0.174771	0.174048	0.174048	0.149146	0.128533	0.174048	0.184912	0.177011	0.168002	0.148938	0.14515	0.17026	0.171944	0.148319	0.165549	0.147505	0.138407	0.183572	0.147304	0.0663236	0.195553	0.171602	0.0882121	0.167688	0.145921	0.182699	0.182269	0.14095	0.177395	0.0666189	0.145921	0.145921	0.146312	0.146509	0.169279	0.142009	0.139071	0.174408	0.174771	0.172635	0.172984	0.177395	0.194429	0.178567	0.172288	0.172288	0.172288	0.174048	0.184014	0.165848	0.171602	0.0882121	0.168318	0.193877	0.0874458	0.14791	0.148731	0.202271	0.196705
NBC_01653	0.174408	0.154928	0.184912	0.194429	0.201619	0.188686	0.202271	0.167376	0.187235	0.191731	0.152392	0.182699	0.152169	0.201619	0.181421	0.18918	0.188197	0.185367	0.189679	0.186292	0.186761	0.156373	0.15307	0.186761	0.200976	0.196126	0.182269	0.215885	0.215885	0.190183	0.175878	0.149146	0.194988	0.190693	0.208588	0.183572	0.175137	0.192258	0.194429	0.184014	0.18918	0.183572	0.184014	0.14791	0.185367	0.156129	0.14791	0.142547	0.178964	0.188686	0.137268	0.195553	0.194988	0.182269	0.142547	0.23011	0.15307	0.184014	0.188686	0.190183	0.185367	0.167376	0.144959	0.18918	0.193877	0.210897	0.185827	0.202271	0.174771	0.168636	0.183134	0.175878	0.184014	0.185827	0.177011	0.193331	0.193331	0.184912	0.154223	0.196705	0.151946	0.157113	0.193331	0.191731	0.182269	0.147304	0.154692	0.153528	0.155887	0.147505	0.15399	0.183134	0.180176	0.199716	0.15307	0.153298	0.153528	0.154223	0.185367	0.22559	0.154223	0.190693	0.150633	0.153298	0.184461	0.215885	0.148114	0.147505	0.211692	0.149566	0.15307	0.15399	0.148319	0.151285	0.183572	0.187713	0.145921	0.179768	0.184912	0.185827	0.192791	0.188197	0.14999	0.215885	0.188197	0.175137	0.194429	0.187713	0.202933	0.190693	0.210897	0.194429	0.202933	0.180176	0.18918	0.198488	0.197886	0.189679	0.174408	0.195553	0.149566	0.192791	0.154457	0.197292	0.197886	0.175506	0.250557	0.217673	0.185827	0.206387	0.200976	0.188197	0.189679	0.171263	0.188686	0.196126	0.204284	0.153298	0.188197	0.193331	0.168318	0.15399	0.190693	0.193331	0.187713	0.188197	0.186292	0.184014	0.196126	0.154928	0.170592	0.188197	0.169604	0.142367	0.144391	0.154928	0.170592	0.191209	0.183572	0.152169	0.196705	0.189679	0.192791	0.188686	0.181421	0.184014	0.191209	0.193877	0.18918	0.191731	0.186761	0.186292	0.188686	0.174408	0.200976	0.191209	0.191209	0.180587	0.188197	0.188686	0.189679	0.183572	0.191209	0.185827	0.196126	0.177011	0.196705	0.190183	0.191731	0.190693	0.192258	0.192258	0.188686	0.187235	0.184912	0.191731	0.15307	0.183134	0.183572	0.155166	0.190183	0.18918	0.194988	0.170926	0.188197	0.169604	0.171944	0.17026	0.220489	0.199098	0.178173	0.221466	0.221466	0.214163	0.198488	0.191731	0.184014	0.181843	0.176252	0.155166	0.189679	0.193877	0.184912	0.136	0.198488	0.13342	0.187713	0.149777	0.184461	0.183134	0.152843	0.14291	0.152169	0.155166	0.146905	0.153528	0.175506	0.140258	0.194988	0.142187	0.150203	0.144016	0.177782	0.180176	0.182269	0.167688	0.15863	0.152169	0.182699	0.193877	0.187713	0.184912	0.182699	0.148319	0.194988	0.188686	0.232543	0.193331	0.183572	0.177395	0.172984	0.187235	0.197292	0.185367	0.190693	0.181421	0.186292	0.152169	0.185827	0.188197	0.153758	0.167376	0.228939	0.194429	0.152392	0.186292	0.188197	0.184912	0.187235	0.194988	0.149777	0.200342	0.183134	0.188686	0.191731	0.200342	0.173691	0.195553	0.181843	0.173336	0.199716	0.145921	0.151725	0.152843	0.153528	0.197292	0.142367	0.184461	0.172984	0.213325	0.196705	0.191731	0.171944	0.193331	0.17663	0.200976	0.152617	0.183572	0.18918	0.151725	0.204284	0.197886	0.153528	0.167067	0.182269	0.209345	0.185827	0.188686	0.196126	0.193331	0.184461	0.155405	0.190183	0.184912	0.143276	0.177011	0.184461	0.18918	0.15307	0.189679	0.184461	0.185367	0.184014	0.159933	0.187235	0.178964	0.195553	0.192791	0.195553	0.186292	0.187235	0.148524	0.155166	0.178173	0.148731	0.152617	0.153758	0.189679	0.204974	0.183134	0.190693	0.211692	0.193331	0.149356	0.193877	0.192258	0.184014	0.14791	0.146905	0.153298	0.153298	0.216771	0.153528	0.188686	0.139576	0.191209	0.149566	0.149146	0.212502	0.196126	0.14791	0.194429	0.194429	0.210897	0.215016	0.168318	0.182699	0.188686	0.112335	0.192258	0.174408	0.150633	0.152169	0.204974	0.184461	0.148114	0.188686	0.188686	0.190693	0.182269	0.173691	0.186761	0.188197	0.183572	0.181421	0.191209	0.188686	0.195553	0.148524	0.22668	0.235108	0.235108	0.170926	0.190693	0.207109	0.187713	0.186761	0.185367	0.184014	0.198488	0.200342	0.149146	0.185367	0.186761	0.187235	0.181421	0.132688	0.186292	0.175506	0.126847	0.192258	0.190693	0.196126	0.146116	0.188197	0.123536	0.155166	0.127877	0.153298	0.186292	0.145534	0.191731	0.198488	0.197292	0.196705	0.190693	0.18918	0.182699	0.209345	0.184912	0.181421	0.189679	0.194988	0.175506	0.186292	0.187235	0.189679	0.187235	0.191731	0.187713	0.191209	0.189679	0.189679	0.18918	0.188197	0.150633	0.191209	0.185367	0.153758	0.177395	0.184014	0.190183	0.183572	0.183572	0.201619	0.190693	0.184014	0.188197	0.192791	0.191209	0.144391	0.181002	0.220489	0.184014	0.184014	0.185367	0.183572	0.182699	0.183572	0.183134	0.184014	0.183572	0.184014	0.184014	0.185367	0.184014	0.183572	0.184014	0.182699	0.184461	0.184461	0.183572	0.183572	0.182699	0.182699	0.181843	0.188686	0.185827	0.190183	0.189679	0.179768	0.152169	0.184461	0.189679	0.168002	0.169931	0.169931	0.183572	0.182699	0.189679	0.147304	0.178964	0.185827	0.184912	0.188686	0.13084	0.205675	0.188686	0.184912	0.183134	0.187713	0.185367	0.147104	0.187235	0.194429	0.175137	0.174048	0.187713	0.165549	0.186761	0.181843	0.191209	0.184912	0.196705	0.187235	0.194429	0.239237	0.239237	0.220489	0.190693	0.191731	0.185827	0.185367	0.174771	0.189679	0.187235	0.180587	0.182269	0.151725	0.199716	0.185367	0.184912	0.185827	0.184461	0.187235	0.184461	0.184461	0.188197	0.185827	0.185367	0.184912	0.181421	0.180176	0.189679	0.184912	0.155405	0.194988	0.188197	0.191209	0.12827	0.192791	0.183572	0.193331	0.184014	0.139576	0.144391	0.187713	0.186761	0.186761	0.186761	0.186761	0.186761	0.190693	0.218593	0.187713	0.177395	0.195553	0.174408	0.175878	0.189679	0.191731	0.176252	0.175506	0.177395	0.175137	0.183134	0.178964	0.188686	0.174408	0.192258	0.187713	0.154928	0.186292	0.194429	0.183572	0.183134	0.188686	0.184461	0.18918	0.190183	0.171263	0.186761	0.185367	0.191209	0.186761	0.189679	0.186761	0.194988	0.177782	0.192258	0.184014	0.186761	0.190183	0.206387	0.170926	0.194988	0.181843	0.167067	0.197886	0.190693	0.187235	0.186292	0.193331	0.150203	0.18918	0.191731	0.168636	0.182269	0.193877	0.18918	0.178964	0.183572	0.185367	0.191209	0.188686	0.153528	0.152617	0.15307	0.154223	0.156129	0.153528	0.175878	0.154928	0.184014	0.145921	0.155645	0.186761	0.174408	0.214163	0.187235	0.152392	0.182269	0.156373	0.152843	0.142547	0.139407	0.142367	0.178964	0.185367	0.155645	0.195553	0.182269	0.139745	0.155405	0.185367	0.146509	0.197292	0.137268	0.152169	0.15307	0.219531	0.184014	0.14791	0.193331	0.179364	0.181843	0.145727	0.177782	0.190183	0.18918	0.211692	0.184461	0.18918	0.191209	0.181843	0.190693	0.192258	0.193331	0.174408	0.172288	0.178173	0.181421	0.202271	0.188686	0.184014	0.191731	0.203604	0.187235	0.184014	0.18918	0.178173	0.178567	0.194429	0.178964	0.202271	0.218593	0.184014	0.177011	0.17663	0.181843	0.200976	0.201619	0.180176	0.187713	0.144016	0.219531	0.186292	0.186761	0.153528	0.185827	0.151725	0.185827	0.190183	0.153528	0.152843	0.209345	0.199716	0.187235	0.193331	0.147505	0.200976	0.190693	0.188686	0.184461	0.197292	0.153758	0.144016	0.192258	0.187713	0.23011	0.184014	0.184461	0.168318	0.197292	0.192258	0.181002	0.182699	0.18918	0.188197	0.187235	0.187713	0.178173	0.185367	0.188686	0.192258	0.188686	0.185367	0.18918	0.185367	0.186761	0.214163	0.180587	0.18918	0.185827	0.187713	0.200342	0.186292	0.182269	0.144016	0.190183	0.184461	0.187235	0.196126	0.185827	0.185827	0.15307	0.184014	0.195553	0.176252	0.171263	0.193877	0.152617	0.172288	0.178567	0.182269	0.216771	0.175506	0.178964	0.185827	0.167376	0.184912	0.187235	0.181843	0.188686	0.187713	0.15307	0.174771	0.190693	0.187713	0.182699	0.187235	0.177395	0.186292	0.190183	0.188686	0.151946	0.191209	0.186292	0.182269	0.174048	0.192258	0.154928	0.186292	0.190183	0.187713	0.166453	0.166759	0.175137	0.182699	0.174408	0.150417	0.182269	0.183572	0.184461	0.174048	0.184912	0.187713	0.145921	0.173691	0.184461	0.184014	0.186292	0.18918	0.185827	0.187713	0.184912	0.183134	0.197886	0.171944	0.155887	0.151285	0.174771	0.183572	0.188197	0.187713	0.184014	0.15399	0.188686	0.195553	0.164662	0.190693	0.187235	0.180587	0.180587	0.188197	0.192258	0.174048	0.187235	0.178964	0.186761	0.196705	0.181421	0.187713	0.14791	0.199716	0.193877	0.181843	0.185827	0.184461	0.194988	0.194429	0.186761	0.171602	0.187713	0.189679	0.187713	0.191731	0.190183	0.183572	0.189679	0.15307	0.183572	0.216771	0.180176	0.180587	0.188686	0.188686	0.174771	0.183572	0.185827	0.186292	0.185827	0.186292	0.185367	0.190693	0.185367	0.187713	0.192258	0.186761	0.190693	0.186761	0.189679	0.187713	0.176252	0.18918	0.183134	0.183134	0.183134	0.183134	0.183134	0.183134	0.183134	0.183134	0.183134	0.183134	0.187235	0.211692	0.193331	0.183572	0.181421	0.185367	0.184014	0.185367	0.191731	0.186761	0.18918	0.187713	0.15307	0.221466	0.188197	0.215016	0.15307	0.223483	0.188686	0.184912	0.186292	0.187713	0.184461	0.208588	0.145727	0.187235	0.148114	0.18918	0.186292	0.190693	0.154223	0.154692	0.154692	0.154692	0.154223	0.149146	0.210897	0.193331	0.202271	0.173336	0.18918	0.197886	0.153758	0.193877	0.188686	0.193877	0.146116	0.180176	0.188197	0.186292	0.224525	0.219531	0.194429	0.182269	0.191209	0.188686	0.201619	0.184461	0.143644	0.188197	0.174048	0.192258	0.186292	0.186292	0.185827	0.197886	0.185827	0.184912	0.185827	0.185827	0.186292	0.185827	0.186292	0.186292	0.186292	0.185827	0.210114	0.181843	0.188686	0.191209	0.192258	0.190183	0.187713	0.187235	0.215885	0.189679	0.185827	0.186292	0.190183	0.195553	0.152392	0.220489	0.188197	0.200342	0.200342	0.183572	0.187235	0.17663	0.187235	0.196126	0.184014	0.152617	0.184461	0.150633	0.167376	0.15307	0.154223	0.152392	0.15307	0.151946	0.184461	0.155887	0.182699	0.188686	0.188686	0.177782	0.200342	0.182269	0.184014	0.148524	0.156373	0.185367	0.185367	0.183572	0.183572	0.149566	0.221466	0.145727	0.153298	0.155405	0.155405	0.155405	0.155405	0.185827	0.187713	0.187713	0.177011	0.196126	0.151285	0.187713	0.184014	0.177782	0.212502	0.189679	0.210897	0.189679	0.177782	0.18918	0.192258	0.193877	0.193331	0.192258	0.193877	0.193877	0.194429	0.193331	0.193877	0.193877	0.192791	0.192791	0.192258	0.192258	0.193331	0.193331	0.192258	0.193877	0.191209	0.191209	0.192258	0.191731	0.191731	0.192258	0.192258	0.193877	0.193877	0.193877	0.193877	0.193331	0.192258	0.190693	0.192258	0.191731	0.191731	0.192258	0.199098	0.196126	0.191731	0.185367	0.185367	0.15307	0.209345	0.184461	0.23011	0.185827	0.190693	0.182269	0.187713	0.175506	0.184461	0.154928	0.192258	0.192258	0.245371	0.153528	0.18918	0.18918	0.18918	0.18918	0.18918	0.18918	0.18918	0.187713	0.181002	0.182699	0.185827	0.190693	0.184912	0.177782	0.183134	0.174048	0.192791	0.207842	0.181002	0.191209	0.187713	0.184461	0.233808	0.184014	0.182269	0.185827	0.194429	0.187235	0.183572	0.149356	0.181421	0.181421	0.193877	0.187235	0.199098	0.184912	0.183134	0.195553	0.190183	0.193331	0.181002	0.154223	0.15307	0.183134	0.151946	0.184014	0.190693	0.215885	0.164662	0.201619	0.183572	0.178964	0.196126	0.180587	0.183572	0.211692	0.184912	0.181421	0.148319	0.196126	0.194429	0.215885	0.184461	0.195553	0.152843	0.183134	0.191731	0.181843	0.187235	0.184014	0.218593	0.187235	0.184014	0.184014	0.183572	0.152843	0.180587	0.186292	0.200342	0.152843	0.186761	0.175878	0.177782	0.149356	0.185827	0.174771	0.177011	0.184912	0.181843	0.177011	0.18918	0.123536	0.192258	0.194429	0.188197	0.184461	0.183134	0.199098	0.152392	0.185367	0.193331	0.185827	0.192258	0.164079	0.193331	0.196705	0.151946	0.200342	0.183134	0.181002	0.183134	0.181421	0.181002	0.188686	0.151285	0.208588	0.184461	0.184461	0.186292	0.182269	0.187235	0.16437	0.185827	0.172635	0.180176	0.185367	0.185367	0.187235	0.186761	0.207842	0.153758	0.211692	0.186292	0.179768	0.212502	0.206387	0.197886	0.203604	0.164662	0.188686	0.194988	0.152392	0.188197	0.174771	0.181421	0.179768	0.216771	0.182269	0.187713	0.191731	0.183134	0.197886	0.190183	0.168636	0.194429	0.188686	0.186761	0.154223	0.186292	0.187713	0.140258	0.184014	0.140603	0.190183	0.190183	0.18918	0.138079	0.123773	0.183134	0.188197	0.147505	0.184014	0.179768	0.184014	0.183572	0.184461	0.0959033	0.156129	0.156129	0.156373	0.161822	0.179364	0.183134	0.188197	0.183134	0.185367	0.175878	0.168002	0.187235	0.183572	0.156129	0.18918	0.173336	0.136788	0.146905	0.188686	0.181002	0.198488	0.178173	0.193331	0.148319	0.178567	0.189679	0.121798	0.191209	0.185827	0.194429	0.188197	0.126847	0.119153	0.120236	0.187713	0.189679	0.123536	0.168318	0.196126	0.193877	0.123892	0.194988	0.124612	0.200342	0.181421	0.181843	0.139745	0.183134	0.178964	0.181421	0.183572	0.178567	0.185367	0.188686	0.193877	0.194429	0.124131	0.175506	0.200342	0.122949	0.178173	0.188686	0.122833	0.181002	0.182699	0.186761	0.122601	0.183572	0.186292	0.182699	0.185367	0.122601	0.196126	0.188197	0.190693	0.192258	0.175137	0.181421	0.196126	0.190183	0.195553	0.186761	0.188197	0.186761	0.0293952	0.110984	0.193877	0.194988	0.189679	0.173336	0.158119	0.175506	0.183134	0.189679	0.167376	0.202271	0.175506	0.1233	0.144391	0.123066	0.123066	0.178173	0.192258	0.181843	0.187235	0.186292	0.188686	0.187235	0.174771	0.191209	0.182699	0.183572	0.181421	0.181421	0.151946	0.184014	0.145534	0.180176	0.194988	0.194988	0.184912	0.184461	0.213325	0.212502	0.174408	0.214163	0.186292	0.193331	0.191209	0.186761	0.184912	0.193331	0.191731	0.185367	0.187713	0.184461	0.219531	0.188686	0.186292	0.177782	0.182269	0.155405	0.153528	0.188686	0.190183	0.190693	0.168956	0.168956	0.186292	0.188197	0.197886	0.194429	0.145341	0.183572	0.197886	0.203604	0.150417	0.161822	0.199716	0.215885	0.210897	0.198488	0.0841899	0.147707	0.145727	0.197292	0.190183	0.193877	0.197292	0.185367	0.191209	0.184912	0.18918	0.154928	0.185827	0.194429	0.190183	0.187713	0.193331	0.187713	0.186761	0.18918	0.187713	0.188686	0.188197	0.185827	0.189679	0.188197	0.191731	0.190693	0.186761	0.194988	0.151725	0.190693	0.183572	0.188197	0.177782	0.177395	0.210897	0.18918	0.153298	0.186761	0.16437	0.187235	0.14999	0.1314	0.184461	0.204284	0.197292	0.213325	0.182699	0.190183	0.184912	0.184461	0.188197	0.152843	0.184912	0.194988	0.195553	0.191209	0.179768	0.152843	0.155645	0.151725	0.15307	0.210114	0.155405	0.209345	0.145727	0.185827	0.196705	0.0515886	0.187235	0.194429	0.168002	0.186761	0.209345	0.192258	0.197292	0.188686	0.195553	0.182269	0.192791	0.181843	0.172984	0.182699	0.139071	0.196126	0.182699	0.194988	0.155405	0.191209	0.195553	0.193877	0.215885	0.207109	0.213325	0.22668	0.200342	0.182269	0.210114	0.208588	0.05194	0.191731	0.202271	0.197292	0.180587	0.180176	0.194429	0.155645	0.197292	0.18918	0.146509	0.183134	0.192258	0.187235	0.180176	0.197292	0.227796	0.181421	0.181843	0.181843	0.18918	0.155405	0.190183	0.146116	0.146116	0.210897	0.146509	0.183572	0.18918	0.192258	0.195553	0.172635	0.190183	0.132979	0.172288	0.122485	0.194988	0.190183	0.183572	0.197886	0.189679	0.186761	0.188197	0.164079	0.187713	0.194429	0.183134	0.187713	0.122255	0.148319	0.122255	0.178567	0.187713	0.122601	0.182699	0.190183	0.123066	0.0528347	0.175878	0.114684	0.170926	0.182699	0.192258	0.197886	0.187713	0.173691	0.193877	0.185827	0.175878	0.146706	0.178964	0.190693	0.175878	0.173691	0.197886	0.184014	0.192258	0.161822	0.186761	0.186761	0.152392	0.174408	0.146312	0.201619	0.187235	0.170926	0.174408	0.172635	0.0468522	0.181421	0.179364	0.18918	0.189679	0.164662	0.176252	0.191731	0.209345	0.177395	0.171602	0.172635	0.14291	0.190183	0.188686	0.185827	0.185367	0.185367	0.190183	0.190693	0.186761	0.152392	0.186761	0.148114	0.188686	0.190183	0.129065	0.148524	0.192791	0.189679	0.190693	0.181843	0.16615	0.181421	0.181002	0.178173	0.185827	0.0255737	0.141125	0.165251	0.18918	0.17026	0.184912	0.18918	0.187235	0.209345	0.170926	0.192791	0.188686	0.186761	0.135072	0.127102	0.181002	0.182699	0.184014	0.158887	0.18918	0.178964	0.188197	0.122601	0.193877	0.161822	0.186761	0.187235	0.171602	0.190693	0.180587	0.188686	0.187713	0.192791	0.177395	0.205675	0.184014	0.197292	0.197292	0.186292	0.185367	0.184461	0.190183	0.183572	0.188686	0.185827	0.133567	0.17026	0.187713	0.190183	0.0829942	0.169279	0.189679	0.190183	0.193331	0.187713	0.189679	0.191731	0.134014	0.135226	0.194988	0.181421	0.191209	0.190183	0.0266314	0.185367	0.188197	0.190183	0.185827	0.184912	0.194429	0.178173	0.17026	0.193877	0.123066	0.187235	0.186292	0.186292	0.193331	0.129065	0.188686	0.174048	0.171602	0.185367	0.192258	0.192258	0.172288	0.191731	0.204284	0.18918	0.177782	0.141476	0.171944	0.182269	0.191731	0.191731	0.205675	0.185367	0.194988	0.187713	0.173336	0.190693	0.190183	0.196705	0.194429	0.126466	0.171602	0.172635	0.190693	0.18918	0.190693	0.193877	0.185367	0.188197	0.185367	0.189679	0.187713	0.194429	0.185827	0.190693	0.185367	0.187713	0.188197	0.187713	0.185827	0.187713	0.187235	0.186292	0.179768	0.155405	0.152843	0.192791	0.185827	0.18918	0.194988	0.185827	0.185367	0.193877	0.18918	0.186292	0.184912	0.14095	0.143644	0.15307	0.184461	0.188197	0.191209	0.185367	0.186761	0.181421	0.182269	0.190183	0.143276	0.00682512	0.180587	0.180587	0.173336	0.195553	0.201619	0.192258	0.188197	0.187713	0.180587	0.180176	0.182269	0.191731	0.184461	0.185367	0.185827	0.180176	0.143276	0.187235	0.187713	0.187713	0.0249208	0.0484041	0.192791	0.187713	0.187713	0.199716	0.194429	0.197292	0.188686	0.194988	0.192258	0.153758	0.182699	0.178964	0.169931	0.174408	0.186292	0.128932	0.181002	0.187235	0.181421	0.185827	0.190693	0.181843	0.190693	0.163791	0.206387	0.179364	0.135226	0.196705	0.181002	0.192258	0.173691	0.193331	0.184014	0.193331	0.137268	0.197886	0.189679	0.189679	0.179364	0.182699	0.18918	0.190183	0.0477572	0.139407	0.138243	0.188197	0.187235	0.196126	0.184912	0.180176	0.186292	0.182699	0.124251	0.125345	0.182699	0.180587	0.168002	0.0575323	0.188197	0.189679	0.148114	0.198488	0.183572	0.196705	0.0964665	0.101409	0.17663	0.119909	0.187235	0.183572	0.18918	0.175137	0.170926	0.187235	0.191731	0.14791	0.183572	0.139407	0.139407	0.194988	0.175506	0.101267	0.12723	0.167067	0.192791	0.165549	0.203604	0.139407	0.139407	0.187713	0.177782	0.178567	0.151725	0.187713	0.193877	0.122717	0.198488	0.123773	0.197292	0.192258	0.154692	0.134767	0.182699	0.184912	0.192258	0.185827	0.199716	0.168002	0.151285	0.123066	0.187713	0.185827	0.153298	0.192791	0.151066	0.131826	0.174048	0.188686	0.190693	0.148319	0.178173	0.193331	0.126847	0.173336	0.152617	0.177011	0.153298	0.155166	0.172635	0.188686	0.140776	0.190693	0.12584	0.153528	0.118516	0.184461	0.156129	0.186761	0.186761	0.153298	0.197886	0.185827	0.185827	0.150203	0.184912	0.190693	0.14291	0.169279	0.145534	0.184014	0.181421	0.144959	0.14383	0.177782	0.144391	0.156619	0.177395	0.190183	0.14515	0.14515	0.207842	0.206387	0.211692	0.184912	0.148731	0.18918	0.152392	0.17663	0.199716	0.151066	0.188197	0.187713	0.151066	0.165251	0.150417	0.14999	0.150849	0.194429	0.181421	0.106444	0.161822	0.13084	0.115365	0.177395	0.0528952	0.188686	0.193331	0.188686	0.201619	0.180587	0.137107	0.119368	0.119692	0.123892	0.195553	0.188686	0.173336	0.190183	0.12584	0.133567	0.127359	0.195553	0.200342	0.175137	0.174048	0.14791	0.184461	0.183572	0.185827	0.192791	0.189679	0.174408	0.186292	0.174771	0.192258	0.184461	0.147304	0.191209	0.192258	0.190183	0.187713	0.184014	0.191209	0.177011	0.0252815	0.118411	0.13342	0.188686	0.189679	0.184014	0.188197	0.154692	0.159146	0.128401	0.193331	0.147104	0.184912	0.148114	0.183134	0.147304	0.147304	0.147505	0.193877	0.193331	0.169279	0.146312	0.179768	0.130701	0.18918	0.196705	0.168956	0.122949	0.199716	0.186761	0.187713	0.123892	0.192791	0.188686	0.185367	0.171602	0.127617	0.185827	0.171602	0.174771	0.207109	0.145534	0.190693	0.194988	0.173691	0.150203	0.186761	0.169931	0.178567	0.154928	0.155645	0.154457	0.153298	0.139239	0.155166	0.14383	0.139916	0.194429	0.181843	0.173691	0.171944	0.177011	0.120788	0.15307	0.15307	0.13126	0.188686	0.169604	0.177011	0.182269	0.198488	0.169604	0.200976	0.181421	0.200976	0.145727	0.181843	0.125715	0.175137	0.175137	0.173336	0.18918	0.207109	0.203604	0.200342	0.178567	0.187713	0.129876	0.203604	0.181002	0.186761	0.175137	0.181002	0.181002	0.197886	0.155405	0.14043	0.154457	0.15399	0.201619	0.0533421	0.201619	0.174771	0.204974	0.199098	0.175506	0.15307	0.0478612	0.121798	0.178567	0.187713	0.0474642	0.148114	0.122601	0.153528	0.183572	0.185367	0.123654	0.148319	0.18918	0.153298	0.00686046	0.00769572	0.196126	0.152843	0.187235	0.189679	0.187235	0.0315385	0.122485	0.119047	0.122255	0.0319381	0.147104	0.196126	0.153758	0.185827	0.182269	0.00801624	0.193331	0.146905	0.183572	0.18918	0.193877	0.18918	0.179768	0.184461	0.047293	0.11894	0.0477745	0.185827	0.195553	0.199098	0.155405	0.155405	0.184912	0.192258	0.146509	0.190183	0.187713	0	0.184912	0.154928	0.0081558	0.193877	0.155405	0.123066	0.154223	0.146509	0	0.153758	0.184461	0.185367	0.184461	0.187713	0.184912	0.183572	0.183572	0.184912	0.189679	0.188197	0.184461	0.184461	0.184461	0.183572	0.183134	0.181843	0.184461	0.183572	0.185367	0.145727	0.146509	0.144203	0.184912	0.188686	0.185367	0.182699	0.14346	0.194429	0.14383	0.184461	0.184461	0.181843	0.052875	0.144016	0.184461	0.180587	0.185827	0.178173	0.0468859	0.0481754	0.184461	0.193331	0.0490279	0.177395	0.0502185	0.12214	0.190693	0.0258527	0.152169	0.193331	0.182269	0.145727	0.165848	0.0254434	0.189679	0.191209	0.157362	0.18918	0.153298	0.0472078	0.0250324	0.0254434	0.0255329	0.176252	0.123654	0.129065	0.168956	0.168636	0.182699	0.184014	0.188686	0.207109	0.186292	0.183134	0.182269	0.183572	0.169604	0.195553	0.181843	0.184014	0.145727	0.16615	0.207842	0.144769	0.0252411	0.0250965	0.22559	0.210114
NBC_01654	0.177011	0.0599669	0.183134	0.191209	0.190693	0.178173	0.189679	0.164955	0.184461	0.184014	0.0740698	0.175137	0.0736747	0.192258	0.173336	0.187235	0.179364	0.183572	0.178567	0.180176	0.176252	0.0605397	0.139576	0.188686	0.191209	0.18918	0.181843	0.199098	0.199098	0.179364	0.164955	0.0728617	0.185367	0.180587	0.210114	0.174408	0.165848	0.184912	0.187713	0.181002	0.178173	0.181002	0.176252	0.14043	0.175506	0.104267	0.093842	0.14043	0.177395	0.174408	0.139407	0.194988	0.175137	0.181421	0.14043	0.208588	0.139576	0.181002	0.181843	0.177782	0.179768	0.165251	0.0907656	0.179768	0.176252	0.200976	0.175137	0.192791	0.180176	0.170592	0.176252	0.168636	0.174048	0.175137	0.174771	0.189679	0.174408	0.17663	0.103367	0.184461	0.140086	0.0756539	0.186761	0.184912	0.177011	0.0662062	0.0731425	0.0856638	0.0862	0.139407	0.086102	0.179768	0.172984	0.186292	0.0855671	0.0855671	0.0735321	0.0857608	0.17663	0.210114	0.0858093	0.183572	0.0705214	0.0854706	0.173336	0.209345	0.14043	0.140776	0.200976	0.0668569	0.0855671	0.0862491	0.139576	0.072722	0.185827	0.185827	0.0911516	0.174771	0.183572	0.183572	0.177011	0.179768	0.0703245	0.204284	0.178567	0.177395	0.173691	0.175878	0.199098	0.185367	0.200976	0.182269	0.199098	0.179364	0.183134	0.177782	0.18918	0.178567	0.165549	0.177011	0.0720998	0.188197	0.0336828	0.184014	0.191209	0.177782	0.232543	0.210897	0.173691	0.200976	0.17663	0.178964	0.179768	0.169931	0.177782	0.183572	0.193331	0.00831544	0.185367	0.181002	0.165251	0.105187	0.178964	0.174771	0.175878	0.178964	0.179364	0.186292	0.184014	0.00916964	0.158887	0.182699	0.165251	0.139407	0.142187	0.00916167	0.158887	0.178173	0.172984	0.00681806	0.181421	0.179364	0.179768	0.181843	0.185367	0.179768	0.180176	0.182269	0.183134	0.178173	0.178567	0.186292	0.179768	0.177395	0.186292	0.179768	0.188197	0.180176	0.179768	0.18918	0.188197	0.170592	0.187235	0.174408	0.192258	0.160465	0.187713	0.178567	0.177011	0.181002	0.188197	0.188197	0.173336	0.171263	0.179768	0.179364	0.0731073	0.174048	0.173691	0.143644	0.181421	0.185367	0.186292	0.172288	0.178173	0.171263	0.171263	0.17026	0.211692	0.187713	0.171263	0.204974	0.204284	0.196126	0.177782	0.17663	0.173336	0.174408	0.165848	0.08157	0.182269	0.182269	0.175137	0.12584	0.184461	0.142728	0.176252	0.0717584	0.175506	0.180176	0.0274424	0.138572	0.00926554	0.0279733	0.0971013	0.0196403	0.166453	0.140776	0.183572	0.14043	0.0735321	0.152843	0.168636	0.176252	0.177395	0.166453	0.0855188	0.0722716	0.17026	0.188197	0.171944	0.18918	0.164955	0.0960902	0.187235	0.180587	0.219531	0.174771	0.170592	0.172288	0.17663	0.178964	0.189679	0.178173	0.173691	0.179364	0.174048	0.085858	0.179364	0.182269	0.102413	0.17026	0.213325	0.170926	0.0326063	0.175878	0.171944	0.175878	0.180587	0.192791	0.0706862	0.191209	0.178964	0.179768	0.185827	0.191731	0.177782	0.182699	0.185367	0.167376	0.186761	0.0907656	0.0725482	0.142009	0.103516	0.183134	0.134314	0.181843	0.173336	0.192258	0.183134	0.178173	0.173336	0.182269	0.17026	0.181002	0.0729668	0.176252	0.171944	0.102124	0.186292	0.190693	0.0749829	0.167067	0.181421	0.199098	0.180176	0.184912	0.185367	0.178567	0.173336	0.14346	0.180587	0.179364	0.140776	0.160465	0.181843	0.182269	0.0726872	0.180176	0.17663	0.182699	0.181843	0.170926	0.174048	0.175506	0.17663	0.181421	0.174771	0.175137	0.177395	0.0940793	0.0738179	0.159146	0.0962153	0.0736747	0.0731073	0.171944	0.203604	0.180176	0.177782	0.193331	0.187235	0.0720998	0.181421	0.183572	0.17663	0.149777	0.14791	0.139745	0.139745	0.203604	0.139916	0.174408	0.139576	0.184014	0.0721341	0.0718605	0.194988	0.197292	0.138243	0.181002	0.181002	0.197292	0.201619	0.168636	0.174048	0.175506	0.150849	0.177395	0.177395	0.10234	0.0717584	0.190183	0.178173	0.0960902	0.176252	0.181002	0.181421	0.180587	0.181421	0.172635	0.184912	0.174408	0.164662	0.186292	0.179768	0.187713	0.0960278	0.217673	0.213325	0.213325	0.170592	0.173336	0.204974	0.174771	0.177782	0.177782	0.183134	0.177782	0.191731	0.0939012	0.177782	0.175878	0.178173	0.175506	0.134767	0.181002	0.167376	0.143276	0.174771	0.185827	0.191209	0.131119	0.17663	0.146116	0.109933	0.144016	0.0638771	0.174771	0.142547	0.178173	0.185367	0.179768	0.182699	0.180587	0.181002	0.178567	0.200976	0.185367	0.167688	0.188197	0.187235	0.167376	0.173691	0.170926	0.175137	0.177782	0.180587	0.182699	0.175137	0.173336	0.174048	0.173336	0.173691	0.0704885	0.177782	0.175137	0.103441	0.175137	0.181002	0.17663	0.182269	0.182269	0.190693	0.180587	0.173336	0.180176	0.181843	0.177782	0.134314	0.16437	0.206387	0.173691	0.172984	0.174408	0.175137	0.173691	0.173691	0.173691	0.173336	0.175137	0.174771	0.176252	0.174771	0.176252	0.172635	0.174048	0.173691	0.172984	0.175878	0.172984	0.173336	0.172635	0.172635	0.174771	0.173336	0.174408	0.179364	0.180176	0.174771	0.10374	0.190693	0.180176	0.16615	0.167376	0.167067	0.176252	0.184461	0.175506	0.139576	0.174048	0.174771	0.177011	0.176252	0.14383	0.198488	0.172984	0.16615	0.177782	0.180587	0.174771	0.0643201	0.179768	0.193331	0.177782	0.174048	0.174048	0.161547	0.176252	0.173336	0.192791	0.179364	0.186292	0.176252	0.187713	0.222464	0.222464	0.210114	0.179768	0.178964	0.184912	0.182699	0.173336	0.178567	0.175878	0.177395	0.177011	0.102486	0.186292	0.18918	0.18918	0.189679	0.18918	0.189679	0.18918	0.190183	0.189679	0.188197	0.190183	0.189679	0.171602	0.172984	0.179364	0.179364	0.10542	0.184461	0.186761	0.180587	0.141476	0.181421	0.173336	0.184912	0.169931	0.141653	0.13342	0.178964	0.180176	0.180176	0.180176	0.180176	0.180176	0.184461	0.197292	0.183572	0.16322	0.185827	0.166759	0.164955	0.171602	0.177395	0.171602	0.167688	0.168636	0.172984	0.17026	0.172984	0.184014	0.171602	0.184912	0.177011	0.14095	0.175137	0.186761	0.184461	0.174408	0.179364	0.170926	0.183134	0.181421	0.16437	0.180176	0.177011	0.181843	0.184461	0.180587	0.184461	0.186761	0.159933	0.175137	0.178964	0.184014	0.176252	0.196126	0.167376	0.178964	0.171602	0.162098	0.189679	0.182269	0.177011	0.181421	0.184912	0.0974224	0.180176	0.181002	0.167376	0.172288	0.185827	0.174408	0.174048	0.172984	0.178964	0.184461	0.174408	0.139916	0.139407	0.139576	0.103367	0.104267	0.103516	0.164955	0.0599669	0.176252	0.139576	0.0612239	0.180176	0.177011	0.197886	0.184461	0.0740698	0.181843	0.0605397	0.142009	0.14043	0.139239	0.134314	0.177395	0.179768	0.0741782	0.194988	0.181421	0.139576	0.085858	0.175506	0.0957173	0.183134	0.139407	0.140776	0.139576	0.197886	0.181002	0.093842	0.191209	0.170592	0.172288	0.0949813	0.171944	0.177782	0.175137	0.202933	0.171602	0.17663	0.177782	0.174771	0.180176	0.174408	0.177395	0.172288	0.165549	0.159669	0.173336	0.190183	0.175137	0.175137	0.186761	0.193877	0.178964	0.172984	0.178964	0.184014	0.188197	0.177782	0.187713	0.185827	0.209345	0.185367	0.166453	0.16615	0.177395	0.188197	0.188686	0.179768	0.181843	0.137429	0.194429	0.179364	0.179768	0.0717245	0.174408	0.102997	0.17663	0.175137	0.0716905	0.103145	0.205675	0.188686	0.174771	0.185367	0.0915414	0.186761	0.175506	0.184461	0.173691	0.182699	0.086545	0.137429	0.186292	0.177782	0.214163	0.176252	0.187713	0.165251	0.188686	0.177395	0.177395	0.177395	0.178173	0.178173	0.176252	0.187235	0.160198	0.177395	0.177395	0.184014	0.184912	0.180587	0.173336	0.184014	0.174048	0.204284	0.167376	0.183134	0.176252	0.184461	0.191731	0.176252	0.175506	0.142547	0.177395	0.173336	0.180587	0.193877	0.172984	0.173336	0.104116	0.174408	0.181843	0.169604	0.16437	0.192258	0.0283694	0.167376	0.169279	0.185367	0.212502	0.17663	0.176252	0.18918	0.165848	0.179364	0.186292	0.177782	0.174048	0.170926	0.0738538	0.166759	0.177782	0.17663	0.178567	0.178964	0.159407	0.174771	0.175878	0.183134	0.102486	0.186292	0.181843	0.177011	0.166453	0.182699	0.0749829	0.188686	0.181421	0.185367	0.162937	0.168956	0.166759	0.178173	0.162655	0.0706862	0.177395	0.173336	0.177011	0.171602	0.181421	0.182269	0.0908205	0.165848	0.185827	0.168002	0.186761	0.174408	0.177011	0.187235	0.190183	0.184461	0.179768	0.167376	0.1413	0.0720313	0.167688	0.173336	0.179364	0.178173	0.180587	0.00871645	0.181002	0.192791	0.161822	0.180587	0.179768	0.176252	0.16322	0.178173	0.187235	0.173336	0.179364	0.175137	0.180587	0.182269	0.16437	0.178567	0.0665893	0.185367	0.186761	0.175878	0.173691	0.178173	0.185827	0.184912	0.172288	0.162937	0.177395	0.177011	0.182269	0.181002	0.178173	0.171263	0.190693	0.0862491	0.173336	0.193877	0.182269	0.182269	0.172288	0.184912	0.17026	0.179364	0.180176	0.181421	0.180587	0.181002	0.180176	0.174771	0.186292	0.175878	0.175506	0.177011	0.178964	0.175878	0.177782	0.177395	0.170592	0.184461	0.174048	0.174048	0.174048	0.174048	0.174048	0.174048	0.174048	0.174048	0.174048	0.174048	0.181002	0.207842	0.188686	0.166453	0.176252	0.178173	0.176252	0.178567	0.17663	0.179364	0.179364	0.178964	0.086545	0.220489	0.187713	0.210114	0.086545	0.213325	0.184014	0.174771	0.178567	0.17663	0.177782	0.209345	0.0912626	0.172984	0.144579	0.17663	0.178173	0.183572	0.0859554	0.0859554	0.086102	0.0860042	0.0857608	0.14095	0.198488	0.182269	0.207109	0.164955	0.180176	0.180587	0.0862491	0.18918	0.183134	0.188197	0.0912071	0.171944	0.178964	0.178567	0.207842	0.206387	0.186761	0.171602	0.187235	0.181002	0.191731	0.175137	0.141125	0.171602	0.171602	0.190693	0.183572	0.183134	0.183572	0.190183	0.182699	0.184014	0.182699	0.183572	0.183134	0.184014	0.183572	0.183572	0.183572	0.182699	0.196126	0.172984	0.177782	0.186761	0.184014	0.175506	0.172984	0.181421	0.209345	0.178964	0.175137	0.180176	0.179364	0.193877	0.0253704	0.202271	0.182269	0.191209	0.191731	0.16437	0.170592	0.180176	0.173691	0.194988	0.182269	0.0076551	0.182699	0.0999463	0.164955	0.103815	0.104955	0.10359	0.10374	0.103965	0.183572	0.081352	0.175137	0.173336	0.173336	0.175506	0.191209	0.174408	0.181843	0.064656	0.141653	0.175137	0.175137	0.174048	0.174048	0.0666189	0.194988	0.0900581	0.0278663	0.0602895	0.0602895	0.0603394	0.0603145	0.201619	0.183134	0.180176	0.168636	0.190183	0.102268	0.177782	0.181843	0.159669	0.196126	0.180587	0.196705	0.183134	0.168956	0.173336	0.177782	0.176252	0.175878	0.177782	0.176252	0.176252	0.17663	0.175878	0.176252	0.176252	0.176252	0.177011	0.177782	0.177011	0.177395	0.175878	0.177782	0.176252	0.177782	0.17663	0.177395	0.175878	0.175878	0.177782	0.177395	0.176252	0.176252	0.175137	0.176252	0.173691	0.173336	0.173691	0.173336	0.173336	0.173336	0.174771	0.184912	0.193877	0.183134	0.179768	0.180176	0.0739256	0.200342	0.180176	0.212502	0.17026	0.175878	0.173336	0.17663	0.176252	0.178567	0.0854706	0.177011	0.183572	0.227796	0.0333447	0.175137	0.175137	0.175137	0.175137	0.175137	0.175137	0.175137	0.179768	0.173336	0.172288	0.169931	0.187713	0.185367	0.16437	0.179364	0.168636	0.178567	0.197292	0.180176	0.185827	0.173691	0.185827	0.218593	0.184014	0.180587	0.169931	0.184912	0.179364	0.181843	0.0717584	0.174048	0.173691	0.181843	0.175506	0.190693	0.180176	0.173691	0.193877	0.183134	0.183572	0.178567	0.104955	0.103815	0.172984	0.103965	0.174771	0.180176	0.211692	0.17026	0.178173	0.173336	0.182699	0.188197	0.171263	0.174408	0.199098	0.173336	0.177782	0.0668867	0.193877	0.187713	0.203604	0.182699	0.181002	0.0733545	0.176252	0.174771	0.179768	0.179364	0.176252	0.203604	0.176252	0.176252	0.172984	0.177011	0.0219418	0.164955	0.181843	0.187235	0.102777	0.180176	0.173336	0.16615	0.0663531	0.172288	0.178964	0.173336	0.171944	0.174048	0.168956	0.174048	0.142367	0.187235	0.193877	0.178567	0.17663	0.174771	0.196126	0.0734965	0.173691	0.179768	0.179364	0.177782	0.165549	0.186292	0.194429	0.102196	0.193331	0.174771	0.172288	0.174771	0.173691	0.172635	0.184912	0.102631	0.204284	0.182699	0.182699	0.171944	0.173336	0.177395	0.169604	0.175137	0.166759	0.181002	0.185827	0.186761	0.181843	0.177011	0.190183	0.103071	0.204284	0.174771	0.173691	0.211692	0.191209	0.184461	0.197886	0.159669	0.177782	0.178964	0.0720313	0.172984	0.170592	0.176252	0.177011	0.210897	0.172984	0.183572	0.18918	0.177395	0.176252	0.181002	0.161822	0.191209	0.182269	0.175878	0.054655	0.177395	0.177782	0.139745	0.174048	0.139745	0.181002	0.181002	0.177782	0.141653	0.146509	0.190693	0.189679	0.138407	0.192258	0.183134	0.192258	0.173691	0.173691	0.156373	0.0280449	0.0275214	0.0276712	0.171263	0.184461	0.173336	0.17663	0.171602	0.190183	0.171602	0.165251	0.18918	0.173336	0.0279376	0.180176	0.179364	0.127488	0.0909857	0.178567	0.174048	0.184912	0.174408	0.186292	0.0661183	0.170926	0.181843	0.144579	0.184461	0.177782	0.181002	0.180587	0.14095	0.151066	0.152392	0.180176	0.185827	0.143092	0.169279	0.185367	0.186761	0.143276	0.196705	0.144016	0.194429	0.182269	0.174408	0.124371	0.179768	0.17026	0.188197	0.17663	0.177395	0.178567	0.175137	0.188197	0.187713	0.145341	0.174048	0.182269	0.144391	0.189679	0.180587	0.13538	0.181002	0.176252	0.177011	0.145534	0.177011	0.179364	0.190693	0.17026	0.145534	0.184014	0.175878	0.181421	0.181421	0.169604	0.180176	0.187235	0.180176	0.188686	0.178173	0.190693	0.175878	0.155405	0.146509	0.191209	0.190693	0.181421	0.179364	0.150633	0.166759	0.174048	0.180587	0.167376	0.196126	0.178567	0.143276	0.142547	0.144579	0.144579	0.181002	0.181421	0.183134	0.172635	0.177782	0.185367	0.184014	0.165848	0.17663	0.173336	0.178964	0.175506	0.175506	0.10234	0.174408	0.138243	0.167688	0.186292	0.182269	0.190693	0.184014	0.18918	0.188686	0.171263	0.202271	0.181421	0.184912	0.179768	0.184014	0.175878	0.176252	0.177395	0.175878	0.175137	0.181843	0.215885	0.185367	0.183572	0.16437	0.172288	0.0577869	0.053383	0.178173	0.177782	0.177782	0.167376	0.167376	0.181002	0.185827	0.187713	0.181843	0.14043	0.184014	0.183572	0.191731	0.150849	0.146706	0.192258	0.215885	0.202271	0.181421	0.14515	0.138904	0.14095	0.193877	0.185367	0.17663	0.185827	0.177395	0.178964	0.179768	0.186292	0.0300624	0.178173	0.177011	0.178567	0.17663	0.194988	0.192258	0.180587	0.183134	0.182269	0.183572	0.182269	0.182699	0.175878	0.184461	0.184461	0.185827	0.174771	0.184014	0.0762985	0.175506	0.174771	0.172288	0.172635	0.170592	0.199716	0.172984	0.10374	0.172288	0.159669	0.177782	0.0731778	0.145727	0.180176	0.188686	0.177782	0.207109	0.171944	0.185367	0.174408	0.174408	0.178567	0.0244163	0.181421	0.188686	0.184912	0.179768	0.172984	0.142009	0.0612239	0.0725482	0.140086	0.210114	0.085858	0.206387	0.0960902	0.178964	0.181843	0.151504	0.190693	0.181002	0.169279	0.185827	0.204284	0.178964	0.183134	0.180587	0.182699	0.181421	0.183134	0.184014	0.165251	0.184461	0.142009	0.184014	0.181843	0.188686	0.0603394	0.182699	0.181843	0.182269	0.205675	0.185827	0.195553	0.210114	0.189679	0.191731	0.190183	0.207109	0.151066	0.182699	0.192258	0.185367	0.177011	0.17663	0.181002	0.0741782	0.197292	0.175878	0.137429	0.187713	0.184014	0.183134	0.176252	0.184014	0.207109	0.185827	0.181843	0.181843	0.168636	0.0607663	0.178567	0.0956555	0.0956555	0.198488	0.143092	0.173691	0.174408	0.181843	0.184461	0.171944	0.186292	0.141125	0.175506	0.139745	0.186761	0.183134	0.183572	0.188686	0.182269	0.185827	0.185367	0.16322	0.184912	0.179768	0.184014	0.177395	0.14383	0.140776	0.14346	0.166759	0.177395	0.139407	0.178567	0.174771	0.144579	0.155405	0.180176	0.150203	0.169931	0.175506	0.179768	0.196126	0.193877	0.157865	0.188197	0.184912	0.178567	0.138243	0.166759	0.181843	0.165549	0.168956	0.196126	0.172984	0.175506	0.147304	0.184461	0.174408	0.0284512	0.17663	0.14515	0.195553	0.180587	0.177011	0.178173	0.178567	0.150849	0.174048	0.167067	0.181421	0.181843	0.170926	0.178567	0.182269	0.210114	0.172635	0.178567	0.178567	0.134616	0.180176	0.175878	0.173336	0.180176	0.179768	0.190693	0.181421	0.181002	0.0284694	0.181002	0.148319	0.179768	0.187713	0.141476	0.140603	0.185367	0.181002	0.184014	0.177782	0.169931	0.179768	0.186292	0.178964	0.179364	0.15399	0.14183	0.169604	0.179768	0.169604	0.182269	0.180176	0.184461	0.210114	0.169931	0.183134	0.179364	0.181002	0.136471	0.138572	0.177011	0.179364	0.183134	0.151946	0.180176	0.170926	0.180176	0.142728	0.186292	0.169931	0.188197	0.181421	0.177395	0.181421	0.187235	0.178567	0.181421	0.183134	0.165848	0.18918	0.175878	0.18918	0.198488	0.181843	0.179768	0.181002	0.182699	0.183572	0.177782	0.171944	0.141653	0.171263	0.186761	0.182269	0.147505	0.171602	0.181002	0.183572	0.183572	0.175137	0.180587	0.181421	0.140603	0.143276	0.182699	0.179364	0.181843	0.182269	0.154223	0.178173	0.186761	0.179768	0.179768	0.188197	0.187713	0.174771	0.177395	0.181002	0.144579	0.181421	0.188197	0.18918	0.185827	0.142187	0.178567	0.171944	0.168956	0.183572	0.181421	0.185367	0.165251	0.177782	0.198488	0.180587	0.172288	0.14183	0.168318	0.181421	0.186292	0.186761	0.208588	0.183134	0.187713	0.183572	0.177782	0.184912	0.186761	0.186761	0.187713	0.139576	0.175137	0.171944	0.186761	0.178964	0.182269	0.185367	0.186761	0.191731	0.184014	0.186292	0.186761	0.187713	0.184014	0.180176	0.185827	0.182699	0.186761	0.189679	0.182699	0.188686	0.186292	0.182269	0.177782	0.0277243	0.00717434	0.184461	0.187235	0.18918	0.179768	0.186292	0.18918	0.187713	0.177011	0.18918	0.186292	0.14043	0.14383	0.00731875	0.180587	0.180587	0.177782	0.177395	0.178567	0.186292	0.177011	0.182699	0.14183	0.153758	0.186292	0.179364	0.177395	0.181421	0.197292	0.191209	0.179364	0.179364	0.184912	0.178964	0.181002	0.175506	0.17663	0.185827	0.17663	0.186761	0.141476	0.187235	0.186761	0.186761	0.153298	0.151066	0.185367	0.186761	0.180176	0.188197	0.183134	0.184014	0.181421	0.184014	0.183134	0.139745	0.179768	0.182269	0.168636	0.178173	0.179364	0.145727	0.184912	0.179364	0.186761	0.181002	0.177782	0.185367	0.177782	0.162655	0.207109	0.180176	0.137429	0.187235	0.186761	0.188686	0.167688	0.181002	0.177782	0.179768	0.141476	0.185827	0.178567	0.178567	0.185827	0.182269	0.180587	0.181421	0.151285	0.139071	0.14043	0.182269	0.178567	0.181421	0.178173	0.178964	0.184912	0.176252	0.143644	0.144769	0.187713	0.188197	0.172635	0.154457	0.179768	0.184912	0.0932547	0.191209	0.175137	0.186761	0.157362	0.150203	0.176252	0.149566	0.185827	0.178567	0.184014	0.171944	0.177395	0.184014	0.184461	0.14095	0.178173	0.141653	0.141653	0.184461	0.177395	0.151066	0.14346	0.166453	0.184014	0.166453	0.187235	0.141653	0.141653	0.175878	0.172984	0.171602	0.139407	0.185367	0.184912	0.146509	0.187713	0.145534	0.184461	0.184461	0.0281707	0.141653	0.181002	0.177782	0.178964	0.177395	0.187235	0.177395	0.0715889	0.144016	0.178567	0.183572	0.0270338	0.183572	0.144769	0.146905	0.172288	0.182269	0.188197	0.0670663	0.173336	0.180587	0.14095	0.178173	0.0275742	0.168956	0.0745784	0.0275566	0.168002	0.185367	0.136471	0.175506	0.137268	0.0274424	0.148938	0.173336	0.051511	0.172635	0.175506	0.0289283	0.185367	0.189679	0.178964	0.0707523	0.178173	0.184461	0.141476	0.171263	0.0908755	0.173691	0.178567	0.134163	0.130979	0.183134	0.132111	0.0843302	0.177011	0.184912	0.0900042	0.144203	0.193331	0.192791	0.204974	0.174771	0.0925608	0.175137	0.00872814	0.17663	0.204974	0.14043	0.178173	0.181843	0.140776	0.169604	0.0720655	0.139407	0.140776	0.185827	0.175137	0.145921	0.148114	0.14383	0.151285	0.166759	0.155645	0.197292	0.179768	0.180176	0.193331	0.180587	0.126593	0.150633	0.150849	0.145921	0.181002	0.188686	0.165549	0.181002	0.13663	0.14183	0.142728	0.182269	0.201619	0.170592	0.164079	0.138572	0.172635	0.173336	0.173336	0.176252	0.181421	0.177011	0.183134	0.170926	0.178964	0.177011	0.138407	0.184912	0.182699	0.183572	0.177782	0.178964	0.189679	0.171944	0.15399	0.14999	0.140776	0.178567	0.184912	0.172635	0.178173	0.0277863	0.146312	0.143276	0.182699	0.0930221	0.190183	0.145341	0.179364	0.140603	0.0920479	0.136471	0.175878	0.184461	0.166453	0.139576	0.181002	0.145727	0.183134	0.186292	0.177011	0.144203	0.186292	0.18918	0.181421	0.14383	0.185827	0.181421	0.174408	0.177782	0.143644	0.191209	0.178173	0.168956	0.197886	0.0906012	0.179768	0.188686	0.175878	0.142187	0.184912	0.166453	0.170926	0.0227764	0.02746	0.0277597	0.027583	0.142367	0.0272069	0.133716	0.142187	0.179768	0.178964	0.168636	0.172288	0.175137	0.145921	0.027539	0.027539	0.14095	0.180176	0.178173	0.173336	0.192258	0.184461	0.175506	0.188197	0.183572	0.18918	0.144203	0.183572	0.136788	0.176252	0.175506	0.178567	0.184461	0.207109	0.191731	0.186292	0.189679	0.178567	0.14183	0.198488	0.174408	0.182699	0.176252	0.173691	0.174408	0.184461	0.0279019	0.138243	0.027742	0.0283604	0.186292	0.156129	0.196126	0.175878	0.206387	0.188197	0.175137	0.00767725	0.151285	0.143276	0.180587	0.177395	0.150633	0.138079	0.145341	0.0222479	0.180587	0.191209	0.14515	0.137429	0.177395	0.00607761	0.154223	0.152392	0.195553	0.0084764	0.186761	0.185367	0.184461	0.15399	0.139576	0.144203	0.14346	0.155166	0.0912071	0.187713	0.022718	0.188686	0.178567	0.153758	0.186292	0.0925608	0.178567	0.181843	0.186292	0.188686	0.180176	0.174048	0.150417	0.148319	0.151725	0.173691	0.190183	0.186761	0.028652	0.027742	0.175137	0.186761	0.066412	0.184912	0.183134	0.153758	0.175137	0.0275126	0.154692	0.186761	0.0274863	0.144203	0.00626512	0.066412	0.153758	0	0.177395	0.172984	0.172984	0.181002	0.174771	0.173691	0.178173	0.177395	0.183134	0.175878	0.175878	0.172984	0.172984	0.177011	0.177782	0.177395	0.177395	0.178567	0.177011	0.0906559	0.0902745	0.13342	0.177395	0.181421	0.181421	0.174048	0.133716	0.194429	0.132255	0.17663	0.17663	0.177395	0.155887	0.133716	0.17663	0.186761	0.181421	0.177395	0.153298	0.151504	0.174048	0.175878	0.153298	0.171944	0.154457	0.144769	0.189679	0.153528	0.0725135	0.191209	0.173336	0.0919913	0.173691	0.152617	0.186292	0.184912	0.144016	0.181002	0.00729702	0.151066	0.15307	0.15307	0.153528	0.171602	0.145727	0.142367	0.177011	0.177011	0.178567	0.17663	0.182699	0.192258	0.180587	0.177782	0.17663	0.178567	0.177395	0.184912	0.172635	0.174771	0.0919913	0.174771	0.192791	0.0895754	0.154928	0.156129	0.205675	0.198488
NBC_01657	0.157613	0.180587	0.161547	0.192791	0.196126	0.194429	0.188197	0.168956	0.152617	0.118411	0.172635	0.167067	0.172635	0.193331	0.169279	0.187713	0.134464	0.138243	0.111429	0.138407	0.192258	0.181002	0.171263	0.146905	0.196126	0.176252	0.13663	0.194988	0.194988	0.148319	0.172635	0.17026	0.187235	0.189679	0.200976	0.167688	0.171944	0.117992	0.189679	0.158119	0.147104	0.147707	0.167376	0.181843	0.168318	0.177782	0.179364	0.169279	0.168956	0.144579	0.175878	0.186761	0.148319	0.191731	0.168956	0.211692	0.171602	0.158119	0.154928	0.148938	0.14043	0.168956	0.175137	0.134163	0.136	0.195553	0.176252	0.194429	0.157113	0.177395	0.143644	0.163791	0.168318	0.168002	0.192791	0.151725	0.146905	0.17663	0.17663	0.188197	0.176252	0.172635	0.18918	0.188197	0.0514916	0.175137	0.173691	0.175137	0.173336	0.182269	0.175878	0.180176	0.175506	0.193331	0.177011	0.175137	0.174408	0.175878	0.114587	0.203604	0.175878	0.180587	0.174408	0.175137	0.143092	0.214163	0.182699	0.183572	0.193877	0.174408	0.177395	0.174048	0.182699	0.175506	0.13538	0.111429	0.175878	0.145921	0.159669	0.161003	0.133567	0.134163	0.173336	0.199716	0.133567	0.161547	0.128007	0.168002	0.164955	0.192258	0.194429	0.186761	0.16615	0.192258	0.157113	0.165848	0.132543	0.190183	0.171944	0.134616	0.175506	0.191731	0.178173	0.188197	0.191209	0.161547	0.233808	0.215885	0.173336	0.186292	0.138407	0.146706	0.143092	0.185827	0.147707	0.178173	0.174771	0.178173	0.162655	0.134014	0.169604	0.178567	0.142728	0.132111	0.129469	0.134163	0.181002	0.160198	0.155887	0.179768	0.164662	0.156373	0.175878	0.185367	0.187235	0.179768	0.164662	0.14999	0.167067	0.177782	0.184912	0.14791	0.172984	0.145534	0.150633	0.141125	0.149777	0.14999	0.151504	0.148319	0.152392	0.161822	0.138407	0.157613	0.157865	0.14791	0.155645	0.142547	0.14515	0.149566	0.151946	0.174408	0.15399	0.168956	0.192258	0.169604	0.194988	0.134616	0.133272	0.150849	0.18918	0.18918	0.144391	0.130012	0.130979	0.147104	0.172635	0.190183	0.167376	0.178173	0.183134	0.150849	0.158373	0.186292	0.184461	0.184461	0.184014	0.184912	0.193877	0.187713	0.165251	0.205675	0.204974	0.194429	0.165848	0.135534	0.167376	0.168002	0.173336	0.170926	0.151066	0.195553	0.174048	0.195553	0.178567	0.185367	0.132255	0.174408	0.174408	0.181002	0.174408	0.181421	0.178567	0.181002	0.174408	0.175137	0.176252	0.171602	0.112335	0.17026	0.171602	0.184912	0.177011	0.1314	0.144203	0.167688	0.172288	0.175878	0.173691	0.154928	0.13126	0.162376	0.162376	0.177782	0.184014	0.184912	0.213325	0.132111	0.174408	0.185827	0.158373	0.14515	0.195553	0.182699	0.173336	0.161003	0.177011	0.175878	0.185827	0.185367	0.175506	0.175137	0.210114	0.133716	0.175878	0.169604	0.132399	0.165848	0.176252	0.167067	0.172635	0.156129	0.131542	0.142547	0.193331	0.193331	0.154928	0.191209	0.164079	0.174048	0.187713	0.17663	0.171602	0.177011	0.177782	0.180176	0.17663	0.15863	0.179768	0.183134	0.190183	0.173691	0.172288	0.145534	0.182699	0.190183	0.170592	0.174408	0.184912	0.17663	0.181843	0.186761	0.180176	0.174048	0.146312	0.185827	0.0548468	0.182699	0.191209	0.0704885	0.166453	0.177011	0.177395	0.136314	0.177395	0.169604	0.15863	0.169931	0.178964	0.154457	0.132833	0.147304	0.146312	0.188686	0.1314	0.174771	0.156619	0.156865	0.133716	0.13084	0.133567	0.179364	0.179364	0.167376	0.170592	0.172288	0.172984	0.128007	0.196126	0.178964	0.149566	0.177782	0.119692	0.175506	0.183134	0.197886	0.13084	0.176252	0.175506	0.171263	0.171602	0.200342	0.171602	0.151504	0.173691	0.14791	0.175506	0.175506	0.199716	0.170926	0.183572	0.188686	0.18918	0.196705	0.192258	0.171944	0.171944	0.130979	0.193877	0.14515	0.184912	0.175878	0.175878	0.197292	0.134314	0.177395	0.133567	0.134014	0.183572	0.178567	0.175506	0.167376	0.152617	0.190693	0.160733	0.185367	0.147304	0.196126	0.170592	0.203604	0.205675	0.205675	0.174408	0.172984	0.200342	0.110106	0.13126	0.0567792	0.14999	0.165848	0.193877	0.17663	0.0542748	0.134314	0.181002	0.179768	0.182269	0.144579	0.171263	0.184912	0.173336	0.154457	0.15863	0.177395	0.177782	0.182699	0.177395	0.185827	0.178567	0.168636	0.191731	0.174408	0.190183	0.189679	0.193331	0.189679	0.156129	0.167688	0.186292	0.111519	0.167067	0.172635	0.18918	0.183572	0.125468	0.171944	0.130979	0.148524	0.146116	0.178964	0.130149	0.128533	0.131119	0.13084	0.130562	0.173691	0.200976	0.144769	0.178567	0.172984	0.143644	0.155645	0.145921	0.145921	0.196705	0.148114	0.168636	0.183572	0.190693	0.200976	0.174771	0.161274	0.195553	0.168318	0.167376	0.167376	0.167376	0.167067	0.166759	0.167688	0.166759	0.167376	0.167376	0.166759	0.168956	0.166759	0.168636	0.167688	0.167067	0.169279	0.167688	0.167067	0.167688	0.167688	0.167688	0.168956	0.167688	0.141653	0.144769	0.189679	0.145921	0.179364	0.157865	0.147707	0.165549	0.168318	0.168318	0.133125	0.178173	0.132255	0.183572	0.192258	0.145727	0.146509	0.155645	0.184461	0.183572	0.126974	0.161822	0.136157	0.187235	0.144769	0.175506	0.137915	0.191731	0.161547	0.155166	0.12974	0.166453	0.192258	0.175878	0.18918	0.136314	0.190183	0.169279	0.18918	0.208588	0.208588	0.205675	0.14515	0.144769	0.154928	0.147707	0.179364	0.149146	0.110807	0.110719	0.11188	0.177011	0.187713	0.161003	0.161274	0.161274	0.158373	0.162376	0.158119	0.161822	0.162655	0.161274	0.16322	0.162376	0.14095	0.165251	0.182699	0.136314	0.179364	0.152169	0.0823648	0.112061	0.183572	0.192791	0.168636	0.190183	0.149146	0.175506	0.177011	0.15863	0.13342	0.133567	0.13342	0.13342	0.13342	0.109846	0.199716	0.0805344	0.17026	0.184014	0.173691	0.172635	0.175137	0.175878	0.168318	0.167067	0.169931	0.180176	0.168956	0.165848	0.129469	0.176252	0.115463	0.180176	0.175506	0.149566	0.18918	0.144959	0.16615	0.194429	0.174771	0.157362	0.13759	0.172635	0.13342	0.132543	0.162655	0.172288	0.18918	0.163791	0.194429	0.168318	0.132111	0.168318	0.14999	0.151504	0.185367	0.165848	0.172635	0.17663	0.172635	0.154692	0.190693	0.194988	0.193331	0.195553	0.174771	0.148114	0.132399	0.172984	0.167067	0.191731	0.15399	0.16615	0.167067	0.116257	0.151066	0.151504	0.171602	0.174771	0.171602	0.17663	0.177782	0.177782	0.172635	0.180587	0.167376	0.181421	0.183134	0.133567	0.157362	0.192791	0.152617	0.172635	0.13663	0.181002	0.177011	0.168956	0.173336	0.17663	0.168956	0.14043	0.174771	0.186761	0.191731	0.173691	0.175506	0.168318	0.175137	0.180176	0.175878	0.17663	0.171263	0.204284	0.158119	0.179364	0.189679	0.186761	0.167688	0.178567	0.173691	0.132255	0.132688	0.194429	0.131826	0.171944	0.172635	0.130424	0.199098	0.130286	0.134014	0.182269	0.178964	0.168318	0.0542328	0.187235	0.14515	0.12237	0.151504	0.190183	0.14515	0.168956	0.196126	0.163504	0.167688	0.170926	0.165848	0.197292	0.202933	0.159146	0.169931	0.169604	0.138572	0.14515	0.145341	0.14095	0.153298	0.182699	0.194988	0.133125	0.133125	0.174048	0.165848	0.178567	0.166453	0.131542	0.173691	0.177395	0.203604	0.190183	0.109674	0.175506	0.177782	0.190693	0.132111	0.149777	0.165549	0.185367	0.174048	0.182699	0.185367	0.145341	0.215885	0.167376	0.146905	0.169604	0.193877	0.144959	0.111609	0.11197	0.154692	0.158887	0.174408	0.137268	0.168636	0.135689	0.168002	0.112887	0.182699	0.113259	0.185367	0.177395	0.148319	0.209345	0.175506	0.157613	0.136788	0.138407	0.193877	0.135534	0.179768	0.185367	0.172984	0.177395	0.14183	0.183134	0.130012	0.167376	0.179768	0.168956	0.186292	0.172288	0.171263	0.164955	0.173691	0.177011	0.161822	0.165549	0.206387	0.188686	0.172984	0.151946	0.17026	0.145921	0.180587	0.13126	0.184912	0.129469	0.171602	0.176252	0.172635	0.174048	0.135689	0.148524	0.168318	0.14383	0.141653	0.138572	0.177011	0.151946	0.193331	0.11188	0.16437	0.149777	0.181421	0.141476	0.13759	0.139071	0.172984	0.166453	0.175137	0.109076	0.16615	0.172288	0.0610707	0.175137	0.0546976	0.178964	0.109846	0.14383	0.177782	0.178964	0.135844	0.168636	0.165549	0.130012	0.135226	0.137268	0.164955	0.145727	0.186292	0.176252	0.178173	0.175506	0.181002	0.181421	0.137753	0.175137	0.1413	0.177782	0.183134	0.158373	0.172288	0.178567	0.134314	0.16615	0.169604	0.149356	0.151946	0.180587	0.132255	0.159146	0.13492	0.179768	0.171602	0.136948	0.175878	0.179364	0.152617	0.179768	0.14515	0.13342	0.189679	0.151066	0.17663	0.175506	0.195553	0.144959	0.161822	0.112152	0.159407	0.129469	0.168002	0.175506	0.175137	0.193877	0.158887	0.159407	0.129604	0.162655	0.167688	0.151504	0.15863	0.158887	0.15863	0.15863	0.158119	0.149146	0.139071	0.152617	0.134464	0.168318	0.180176	0.167067	0.173691	0.193331	0.178173	0.144203	0.190183	0.18918	0.190183	0.190183	0.189679	0.18918	0.190183	0.190183	0.190183	0.190183	0.149146	0.204284	0.184461	0.163504	0.166759	0.0540862	0.0564198	0.0542328	0.130979	0.154928	0.155887	0.150633	0.174771	0.177782	0.164955	0.213325	0.174771	0.197886	0.183572	0.177782	0.183134	0.184014	0.185367	0.200342	0.174771	0.168002	0.181843	0.144769	0.14791	0.188686	0.174771	0.174408	0.174771	0.174408	0.175878	0.187235	0.196705	0.188197	0.196705	0.172635	0.189679	0.188197	0.175137	0.181002	0.156373	0.179768	0.174771	0.168318	0.143092	0.183134	0.202271	0.199098	0.189679	0.171263	0.15399	0.183134	0.191731	0.177782	0.187235	0.184014	0.171944	0.184014	0.161547	0.161003	0.160198	0.191209	0.150849	0.161822	0.160198	0.161822	0.162376	0.159407	0.161003	0.161003	0.159933	0.161003	0.177011	0.166759	0.142367	0.191731	0.16437	0.130424	0.128533	0.136157	0.197292	0.131119	0.0571423	0.134314	0.131119	0.181421	0.175878	0.207842	0.151946	0.191731	0.192258	0.165848	0.183572	0.160465	0.130286	0.182269	0.145341	0.17663	0.13759	0.177395	0.174048	0.179768	0.180587	0.179364	0.179768	0.179364	0.161274	0.172984	0.0552983	0.129199	0.129199	0.188686	0.191731	0.168002	0.14383	0.174408	0.179364	0.168318	0.168318	0.168318	0.168318	0.175137	0.196705	0.174048	0.179364	0.180176	0.180176	0.180176	0.180176	0.161547	0.162098	0.14183	0.175506	0.186292	0.176252	0.192791	0.195553	0.168002	0.188686	0.18918	0.177011	0.161822	0.168956	0.130701	0.135689	0.135844	0.135072	0.135689	0.135844	0.135844	0.136	0.135072	0.135844	0.135844	0.135689	0.134163	0.135689	0.134464	0.13538	0.135226	0.135689	0.135844	0.137107	0.13663	0.135072	0.135534	0.135534	0.135689	0.135072	0.135844	0.135844	0.13492	0.135844	0.135072	0.134616	0.134314	0.134616	0.134314	0.134163	0.135534	0.179364	0.183134	0.144016	0.132543	0.132543	0.173336	0.192258	0.143092	0.208588	0.129876	0.14183	0.166759	0.168636	0.171263	0.184014	0.173691	0.13342	0.174771	0.236445	0.177011	0.110019	0.110019	0.110019	0.110019	0.109933	0.109933	0.110019	0.182699	0.0555153	0.166453	0.129876	0.174408	0.164662	0.165251	0.146312	0.172288	0.150203	0.192258	0.174408	0.157362	0.132688	0.135689	0.221466	0.171602	0.172635	0.129876	0.151285	0.132255	0.146706	0.174771	0.14043	0.139239	0.186761	0.132688	0.186761	0.157865	0.167067	0.183134	0.193331	0.190693	0.158887	0.180587	0.179768	0.168002	0.179364	0.168956	0.148114	0.202271	0.172635	0.188686	0.168318	0.147304	0.155645	0.165251	0.166759	0.198488	0.177782	0.0614549	0.178173	0.183134	0.18918	0.203604	0.138243	0.192258	0.172984	0.175137	0.13538	0.143276	0.193877	0.0548681	0.207109	0.167688	0.167376	0.167376	0.138079	0.177395	0.168002	0.164662	0.197292	0.176252	0.176252	0.167376	0.175137	0.174771	0.174408	0.185827	0.139745	0.173336	0.174408	0.171263	0.132979	0.182699	0.187235	0.190183	0.188686	0.056197	0.146905	0.191209	0.173691	0.182269	0.151504	0.132543	0.190183	0.172288	0.18918	0.193331	0.177011	0.194429	0.175506	0.173336	0.175878	0.174771	0.172635	0.183572	0.175878	0.200342	0.137753	0.137753	0.172288	0.168002	0.152617	0.171944	0.168002	0.166453	0.182269	0.164662	0.16437	0.161547	0.17663	0.138079	0.177782	0.195553	0.142728	0.173336	0.200976	0.200342	0.188686	0.200342	0.171944	0.154457	0.187235	0.175137	0.128932	0.174771	0.14183	0.0506124	0.213325	0.167376	0.156373	0.153298	0.14346	0.168002	0.196705	0.174048	0.193331	0.130701	0.167688	0.17663	0.178964	0.14515	0.169279	0.168318	0.169279	0.196705	0.196705	0.13759	0.173691	0.184014	0.17026	0.16615	0.182699	0.167688	0.16322	0.167688	0.167688	0.168636	0.192791	0.180176	0.179768	0.182269	0.177395	0.171944	0.0551471	0.184014	0.17663	0.166453	0.192791	0.178567	0.162655	0.0552983	0.181843	0.183572	0.173336	0.193331	0.178964	0.193877	0.181843	0.181002	0.177395	0.154457	0.174771	0.196705	0.181421	0.188686	0.15307	0.14291	0.188686	0.15863	0.182269	0.192258	0.192258	0.184014	0.174771	0.185367	0.194988	0.156619	0.169604	0.182269	0.167376	0.186761	0.151725	0.159669	0.172984	0.190693	0.162098	0.178964	0.163791	0.157362	0.181002	0.137915	0.130979	0.153298	0.153298	0.183572	0.169931	0.189679	0.185827	0.167067	0.185827	0.173691	0.158887	0.180176	0.177011	0.181421	0.174408	0.145341	0.168956	0.179364	0.181421	0.16322	0.185367	0.15863	0.181421	0.177011	0.159146	0.151504	0.149566	0.153528	0.183572	0.162098	0.183572	0.190183	0.193331	0.155887	0.155887	0.14999	0.173336	0.184912	0.178964	0.175137	0.190183	0.17663	0.154692	0.17663	0.185827	0.182269	0.181002	0.181002	0.180587	0.161274	0.165251	0.179364	0.149777	0.174048	0.199098	0.178173	0.131968	0.166759	0.180587	0.165848	0.165848	0.177782	0.0551471	0.182699	0.170592	0.183134	0.187235	0.164662	0.145921	0.191731	0.192258	0.174048	0.187235	0.193331	0.197886	0.148731	0.198488	0.147505	0.136471	0.134014	0.175506	0.131542	0.145921	0.209345	0.14515	0.183572	0.165251	0.132543	0.173691	0.175506	0.194429	0.154928	0.187235	0.182269	0.182269	0.199716	0.138079	0.189679	0.186292	0.177395	0.160198	0.190693	0.194429	0.193331	0.184461	0.156865	0.185367	0.200342	0.187713	0.183572	0.180587	0.177395	0.184912	0.185827	0.136314	0.185367	0.0506124	0.130701	0.13538	0.138572	0.175137	0.0557557	0.135534	0.159146	0.168002	0.162098	0.15863	0.152617	0.150417	0.151504	0.150849	0.150417	0.146905	0.184461	0.151725	0.158887	0.150417	0.146312	0.159146	0.175878	0.131683	0.168002	0.130149	0.177782	0.170926	0.192258	0.132833	0.179768	0.130701	0.16615	0.132543	0.171263	0.182269	0.135072	0.193877	0.156865	0.195553	0.171602	0.183134	0.170592	0.17026	0.149356	0.177011	0.149777	0.191209	0.164662	0.14383	0.0540236	0.177011	0.183134	0.171602	0.176252	0.199098	0.175506	0.202271	0.175137	0.168956	0.131826	0.184461	0.145341	0.190693	0.173336	0.14999	0.196705	0.144769	0.192258	0.134163	0.191209	0.146312	0.159669	0.146116	0.171944	0.146905	0.171263	0.192791	0.147505	0.190183	0.180176	0.153528	0.190693	0.189679	0.202271	0.175878	0.200342	0.207109	0.190183	0.165848	0.180587	0.201619	0.185827	0.153758	0.195553	0.189679	0.144579	0.136157	0.190693	0.174771	0.18918	0.148938	0.183134	0.162376	0.147505	0.158887	0.136157	0.192791	0.214163	0.163791	0.13663	0.13663	0.182269	0.180176	0.174048	0.177782	0.177782	0.196705	0.183134	0.168002	0.132255	0.156373	0.159146	0.177782	0.155887	0.184014	0.168002	0.184014	0.156865	0.155166	0.137107	0.155645	0.154928	0.145921	0.162937	0.170592	0.152392	0.187235	0.16615	0.184461	0.184912	0.182699	0.185827	0.178964	0.183572	0.184461	0.184912	0.181421	0.181002	0.185827	0.176252	0.199098	0.174771	0.179768	0.186292	0.16322	0.155887	0.175506	0.15399	0.156865	0.175506	0.181843	0.178964	0.155166	0.177395	0.181421	0.162937	0.182269	0.132688	0.184014	0.161003	0.188197	0.177782	0.174048	0.177782	0.154692	0.13342	0.172984	0.174048	0.173691	0.184912	0.179364	0.178964	0.180176	0.181843	0.183572	0.177011	0.154457	0.204284	0.194429	0.174408	0.174048	0.17663	0.164955	0.144579	0.173336	0.185367	0.17663	0.186292	0.181843	0.154928	0.177782	0.154928	0.186292	0.179768	0.146706	0.181843	0.180587	0.165251	0.161822	0.166759	0.183572	0.183572	0.158373	0.163504	0.164079	0.133567	0.186292	0.171944	0.183134	0.186292	0.186761	0.146706	0.181421	0.162937	0.204284	0.174771	0.156129	0.181843	0.154928	0.186292	0.183134	0.0613264	0.177011	0.164955	0.185827	0.180587	0.184014	0.156373	0.184912	0.165549	0.175506	0.161274	0.155166	0.173691	0.190183	0.165848	0.185827	0.188197	0.157113	0.178964	0.162098	0.175137	0.161003	0.16615	0.149777	0.17663	0.152843	0.141476	0.147104	0.154457	0.178964	0.185367	0.181002	0.169931	0.190183	0.185827	0.185367	0.183134	0.163504	0.162098	0.133716	0.190183	0.190183	0.183572	0.184461	0.161822	0.194429	0.153528	0.154928	0.185367	0.180587	0.171602	0.134767	0.164662	0.160733	0.152617	0.184912	0.171944	0.195553	0.185827	0.155166	0.162376	0.16322	0.195553	0.182269	0.162655	0.185367	0.180587	0.161822	0.192258	0.168318	0.174408	0.151725	0.195553	0.188686	0.194429	0.172635	0.177395	0.148524	0.152392	0.152843	0.200342	0.137753	0.15399	0.185827	0.193331	0.1413	0.152843	0.160198	0.152843	0.184461	0.18918	0.181843	0.171602	0.185367	0.198488	0.199098	0.146905	0.162376	0.160198	0.173336	0.169931	0.153758	0.161003	0.182699	0.146509	0.151504	0.17026	0.161822	0.157362	0.161274	0.174408	0.171602	0.160733	0.181002	0.17663	0.186292	0.146509	0.186761	0.184912	0.161274	0.161822	0.153528	0.155405	0.145921	0.146312	0.168002	0.171602	0.177782	0.186292	0.139071	0.177395	0.137268	0.13759	0.16437	0.010719	0.14346	0.185827	0.185367	0.167067	0.14383	0.174408	0.193877	0.163504	0.15307	0.148731	0.148319	0.145921	0.161274	0.147505	0.195553	0.138079	0.146509	0.178567	0.149777	0.186292	0.146905	0.169931	0.169931	0.186761	0.186761	0.200342	0.169931	0.139071	0.161003	0.157865	0.158119	0.155887	0.157362	0.155645	0.17663	0.161274	0.161003	0.174408	0.174771	0.138407	0.184461	0.16615	0.162937	0.151725	0.153298	0.17663	0.150849	0.17663	0.169931	0.200976	0.146905	0.191731	0.157613	0.150417	0.205675	0.171944	0.158887	0.176252	0.150849	0.172635	0.157613	0.13759	0.13759	0.150203	0.159933	0.185827	0.154928	0.185367	0.167376	0.171944	0.165251	0.137753	0.197292	0.136948	0.161274	0.14791	0.149777	0.184014	0.185827	0.164955	0.168002	0.192258	0.18918	0.180176	0.186761	0.178964	0.194988	0.18918	0.193877	0.193877	0.194429	0.191731	0.189679	0.149777	0.181421	0.164079	0.192791	0.197292	0.14999	0.154928	0.183134	0.185367	0.172984	0.172984	0.156619	0.191731	0.194988	0.183572	0.183134	0.154928	0.182699	0.161003	0.172984	0.172984	0.175506	0.195553	0.195553	0.175878	0.18918	0.199716	0.192791	0.168002	0.182699	0.16615	0.163504	0.177782	0.178964	0.164955	0.180176	0.193877	0.181421	0.157613	0.170926	0.177011	0.184912	0.183572	0.163504	0.176252	0.16437	0.180587	0.184912	0.192258	0.197886	0.148938	0.175137	0.194429	0.162098	0.184461	0.193331	0.17663	0.178173	0.180176	0.180587	0.185827	0.148938	0.183134	0.173336	0.174771	0.179768	0.192258	0.167376	0.177782	0.130979	0.183572	0.179364	0.178567	0.16615	0.186292	0.172984	0.185827	0.190183	0.182269	0.177782	0.176252	0.167376	0.144203	0.175137	0.174408	0.165251	0.177395	0.170926	0.192791	0.164662	0.177782	0.176252	0.199716	0.200976	0.197886	0.176252	0.177395	0.182699	0.177011	0.192258	0.195553	0.183134	0.187235	0.187235	0.183134	0.184014	0.17663	0.183572	0.182699	0.175137	0.182699	0.184912	0.183572	0.184461	0.197292	0.178964	0.187713	0.156619	0.186292	0.187713	0.160465	0.16322	0.194429	0.192258	0.192258	0.183134	0.187713	0.163504	0.175506	0.191209	0.17663	0.183134	0.184912	0.164079	0.192791	0.191209	0.17026	0.183134	0.166453	0.166759	0.167688	0.188686	0.187713	0.174771	0.161003	0.173336	0.164662	0.178964	0.182269	0.200342	0.188197	0.191731	0.18918	0.178173	0.164955	0.186292	0.187713	0.192791	0.182699	0.180176	0.16437	0.168636	0.155405	0.179768	0.182699	0.184014	0.194429	0.177782	0.165549	0.192258	0.182699	0.182699	0.175878	0.184014	0.178567	0.15307	0.175506	0.181843	0.168956	0.184912	0.196705	0.156129	0.172635	0.184912	0.178567	0.14791	0.186761	0.185827	0.157865	0.135072	0.168318	0.174408	0.184912	0.164955	0.172635	0.191209	0.166759	0.17663	0.162937	0.152169	0.172288	0.184014	0.162655	0.181843	0.196126	0.178173	0.182699	0.181843	0.178567	0.172288	0.180176	0.17663	0.172635	0.185367	0.159146	0.188686	0.183134	0.190183	0.185367	0.177011	0.177011	0.180587	0.188197	0.174771	0.191209	0.169931	0.16322	0.170592	0.199716	0.165251	0.199716	0.176252	0.164955	0.175506	0.18918	0.187235	0.173336	0.154692	0.200342	0.196126	0.167067	0.165251	0.154457	0.187235	0.204284	0.178964	0.191731	0.191209	0.188686	0.188686	0.163791	0.181421	0.183572	0.180176	0.179768	0.189679	0.187713	0.154223	0.191731	0.193877	0.161274	0.191731	0.177782	0.185827	0.185367	0.181002	0.185367	0.185827	0.182269	0.181002	0.177782	0.159669	0.166453	0.181421	0.183134	0.186761	0.177782	0.184912	0.184014	0.187713	0.177395	0.194429	0.156619	0.194988	0.188197	0.184461	0.187713	0.184461	0.188197	0.175878	0.152843	0.178173	0.163504	0.146706	0.185827	0.153758	0.177782	0.0107405	0.153528	0.156373	0.149777	0.164079	0.168636	0.185827	0.182269	0.186292	0.169604	0.162937	0.180176	0.180587	0.180176	0.168636	0.152843	0.175137	0.136	0.134314	0.184461	0.168636	0.180587	0.187235	0.136314	0.178964	0.184912	0.177782	0.175137	0.184461	0.177395	0	0.17026	0.168318	0.134014	0.168318	0.169279	0.0513563	0.0141806	0.133864	0.167688	0.0523943	0.166453	0.167376	0.00709897	0.0106802	0.0098179	0.0537121	0.0126914	0.00406595	0.177395	0.178964	0.174048	0.0482456	0.133864	0.163791	0.168636	0.174048	0.182699	0.17663	0.00447428	0.00457706	0.0104325	0.186761	0.17663	0.00463338	0.163504	0.16437	0.191731	0.185827	0.186292	0.168636	0.134014	0.186292	0.187713	0.190183	0.181002	0.160465	0.188686	0.177011	0.187713	0.168636	0.175878	0.184912	0.187235	0.165251	0.13663	0.180587	0.180587	0.177782	0.184912	0.187235	0.187713	0.18918	0.192258	0.183572	0.184461	0.187235	0.188197	0.0109267	0.0130879	0.193877	0.201619	0.134464	0.0106202	0.0101082	0.0107448	0.187713	0.146312	0.167067	0.167376	0.175878	0.185827	0.202271	0.17663	0.185367	0.186292	0.207109	0.188686
NBC_01658	0.184461	0.171602	0.182269	0.205675	0.198488	0.185367	0.178173	0.175506	0.183572	0.172288	0.175137	0.0391142	0.175506	0.184014	0.173691	0.186761	0.160198	0.179768	0.174408	0.167688	0.183134	0.172288	0.171944	0.174048	0.184912	0.178567	0.175878	0.190183	0.190183	0.177395	0.171602	0.171602	0.185827	0.187713	0.197292	0.0390484	0.173336	0.171263	0.190183	0.182699	0.175506	0.177782	0.0385787	0.177011	0.0379509	0.172984	0.169604	0.170592	0.178964	0.170926	0.175878	0.200342	0.169604	0.184912	0.170592	0.197886	0.171944	0.182699	0.184014	0.184461	0.170926	0.174048	0.175506	0.162098	0.173691	0.194988	0.174048	0.193331	0.181421	0.172984	0.170592	0.172984	0.0432994	0.043089	0.184014	0.181843	0.168956	0.177395	0.174771	0.177782	0.16615	0.17663	0.18918	0.187713	0.171944	0.169604	0.173336	0.170926	0.171263	0.175506	0.172635	0.186292	0.178964	0.177395	0.172635	0.170926	0.171263	0.171944	0.172288	0.199716	0.171944	0.180587	0.174408	0.171944	0.162655	0.203604	0.175137	0.172984	0.196705	0.168318	0.172635	0.174048	0.174771	0.170592	0.184014	0.177395	0.174408	0.164662	0.190693	0.181421	0.167067	0.161003	0.171944	0.196705	0.169604	0.185827	0.165848	0.0382439	0.187713	0.175878	0.194988	0.178567	0.187235	0.186292	0.178964	0.172288	0.173691	0.182699	0.177011	0.170926	0.174771	0.183134	0.170926	0.178567	0.184461	0.185827	0.221466	0.202933	0.179364	0.200976	0.172635	0.175506	0.172984	0.179364	0.180587	0.181002	0.192258	0.171263	0.185367	0.169279	0.178173	0.172288	0.167067	0.166759	0.162937	0.174408	0.188686	0.186761	0.184912	0.172288	0.169931	0.179768	0.170926	0.182269	0.183572	0.172635	0.169931	0.182699	0.0386435	0.171602	0.180176	0.178173	0.178964	0.178173	0.188197	0.179364	0.182699	0.180587	0.186292	0.180587	0.184461	0.193331	0.179768	0.184461	0.191731	0.186292	0.179364	0.170926	0.178567	0.185367	0.178173	0.177011	0.185367	0.0383851	0.185827	0.165848	0.196126	0.178964	0.166453	0.182699	0.192791	0.192258	0.166759	0.161822	0.169931	0.184014	0.175137	0.180587	0.038878	0.182269	0.182269	0.184912	0.189679	0.179768	0.177782	0.178567	0.180176	0.178567	0.192791	0.192258	0.173691	0.204284	0.204284	0.182699	0.172635	0.173691	0.0388388	0.0384109	0.171944	0.17026	0.180587	0.186761	0.17663	0.184461	0.186292	0.172635	0.16437	0.174048	0.175878	0.182269	0.170592	0.173336	0.172635	0.174048	0.171944	0.171602	0.174408	0.166759	0.173336	0.169931	0.172288	0.18918	0.17663	0.168956	0.178567	0.177395	0.171602	0.174048	0.178173	0.180176	0.163791	0.193331	0.171944	0.177395	0.190693	0.182699	0.205675	0.166759	0.177011	0.181421	0.185367	0.183572	0.197292	0.179768	0.179768	0.180587	0.178964	0.171602	0.183134	0.182699	0.172984	0.183572	0.210114	0.165848	0.169604	0.0374853	0.164955	0.175878	0.179768	0.18918	0.173336	0.185827	0.175878	0.170926	0.186761	0.184461	0.183572	0.188197	0.196705	0.17026	0.193877	0.177782	0.176252	0.173336	0.173691	0.185827	0.177395	0.183134	0.184461	0.188197	0.183134	0.0722716	0.177782	0.181421	0.172984	0.186761	0.173336	0.175506	0.178964	0.172635	0.181421	0.194988	0.172984	0.178567	0.181843	0.196705	0.171944	0.182269	0.178173	0.168318	0.0375854	0.173691	0.175506	0.180176	0.180176	0.165848	0.183134	0.188686	0.174771	0.183134	0.178173	0.182269	0.178173	0.189679	0.173691	0.17663	0.172984	0.186761	0.166453	0.164662	0.162655	0.171944	0.177011	0.164662	0.169931	0.169931	0.174048	0.157613	0.205675	0.179364	0.178567	0.178964	0.170926	0.174408	0.185827	0.18918	0.174408	0.169604	0.169604	0.171944	0.171944	0.200342	0.172288	0.173691	0.168002	0.190183	0.174771	0.174408	0.187713	0.192791	0.175137	0.181421	0.181843	0.184912	0.192791	0.174408	0.175506	0.173336	0.191209	0.181421	0.181843	0.171944	0.172635	0.193877	0.172984	0.177395	0.165848	0.164662	0.184014	0.177782	0.185827	0.00885328	0.184461	0.181002	0.172635	0.182269	0.183134	0.198488	0.17026	0.197886	0.199098	0.199098	0.174048	0.178173	0.190693	0.17026	0.170926	0.169279	0.180176	0.172635	0.192791	0.172288	0.172635	0.164662	0.17663	0.180587	0.174771	0.181421	0.172984	0.179768	0.179364	0.185367	0.193331	0.178964	0.176252	0.179364	0.170592	0.181421	0.176252	0.0433145	0.180176	0.0733191	0.178567	0.188197	0.187235	0.187713	0.175137	0.176252	0.197886	0.169604	0.164955	0.178173	0.192258	0.174408	0.155887	0.172288	0.16615	0.181421	0.182699	0.180176	0.159933	0.15863	0.159933	0.159146	0.159146	0.172288	0.193331	0.175137	0.170926	0.177011	0.181421	0.178964	0.181843	0.181843	0.184461	0.170926	0.0385011	0.180176	0.186292	0.193331	0.180587	0.172288	0.197292	0.0378117	0.0379509	0.0376983	0.0377109	0.0381928	0.0385399	0.0381417	0.0376606	0.0376857	0.0383209	0.0389303	0.0391142	0.0389172	0.0384495	0.0390747	0.0378875	0.0379889	0.0382183	0.0378875	0.0386305	0.0377991	0.0377991	0.0393789	0.0162526	0.169604	0.170926	0.187713	0.164662	0.171602	0.182699	0.184912	0.171944	0.174048	0.174048	0.168318	0.184014	0.166453	0.177011	0.187713	0.166759	0.166759	0.178173	0.178964	0.194429	0.158887	0.172984	0.177782	0.184912	0.175137	0.171263	0.178173	0.198488	0.186292	0.184014	0.158119	0.171263	0.183572	0.185827	0.193877	0.180176	0.18918	0.177011	0.190183	0.217673	0.217673	0.200342	0.181421	0.175506	0.184014	0.181421	0.185367	0.181002	0.171944	0.168636	0.169604	0.174408	0.193877	0.195553	0.194988	0.195553	0.195553	0.196126	0.195553	0.197292	0.197886	0.195553	0.199098	0.196705	0.174048	0.176252	0.177395	0.180176	0.172984	0.178173	0.177395	0.174771	0.178964	0.191209	0.0388388	0.185827	0.174771	0.169604	0.178567	0.174048	0.162937	0.162937	0.162937	0.162937	0.162937	0.174408	0.204284	0.175878	0.162376	0.184912	0.171944	0.171602	0.182269	0.179364	0.169279	0.166759	0.172288	0.175878	0.167067	0.174408	0.172635	0.174771	0.17026	0.178173	0.177011	0.178173	0.190183	0.178567	0.177395	0.186292	0.181843	0.179768	0.177395	0.171602	0.162937	0.170926	0.169279	0.180587	0.182269	0.181421	0.182269	0.165549	0.165549	0.190183	0.181421	0.178173	0.187235	0.177782	0.180176	0.185367	0.174771	0.189679	0.184461	0.188197	0.189679	0.186292	0.170926	0.181421	0.166759	0.183572	0.0377487	0.181843	0.174048	0.174048	0.0386565	0.171263	0.171263	0.173691	0.172288	0.172288	0.171944	0.174771	0.172984	0.173691	0.171602	0.171602	0.0385787	0.175878	0.172635	0.162937	0.184461	0.186761	0.183572	0.175137	0.175878	0.172288	0.173336	0.170592	0.168002	0.177395	0.178964	0.170926	0.169604	0.200342	0.184912	0.168002	0.171602	0.0379509	0.174408	0.185827	0.175878	0.174771	0.171944	0.203604	0.182699	0.169604	0.199716	0.177395	0.0432843	0.174771	0.174771	0.164079	0.164955	0.196705	0.167376	0.0731073	0.0723751	0.169604	0.188686	0.16437	0.173336	0.181421	0.177395	0.165848	0.169604	0.191209	0.171944	0.169279	0.179364	0.182269	0.183572	0.0381928	0.186761	0.18918	0.194988	0.170926	0.197886	0.187235	0.197886	0.193877	0.164662	0.16437	0.166453	0.18918	0.189679	0.170926	0.180176	0.175506	0.191209	0.163504	0.163504	0.179768	0.0381928	0.171602	0.040947	0.15863	0.179768	0.173336	0.196126	0.192258	0.171602	0.174771	0.177011	0.184014	0.165549	0.181002	0.0371254	0.180587	0.171602	0.175506	0.189679	0.175506	0.201619	0.0387345	0.173336	0.178173	0.191731	0.181421	0.17026	0.169931	0.178173	0.174048	0.177395	0.178173	0.165848	0.178173	0.180587	0.172984	0.182269	0.168636	0.175878	0.177395	0.177395	0.201619	0.174408	0.179768	0.175137	0.175878	0.192791	0.174408	0.181002	0.188197	0.0720313	0.179364	0.177395	0.182699	0.167376	0.0387605	0.172635	0.0392066	0.177782	0.175878	0.168002	0.185827	0.171602	0.185827	0.170926	0.194988	0.207842	0.192791	0.173691	0.17026	0.174048	0.174408	0.178964	0.167688	0.17663	0.162098	0.171263	0.175878	0.0723751	0.0716566	0.174408	0.181421	0.165251	0.170926	0.166453	0.180176	0.174408	0.180176	0.188686	0.169604	0.170926	0.181002	0.172635	0.180176	0.177395	0.181843	0.173691	0.17026	0.166759	0.169931	0.161822	0.172288	0.168636	0.172984	0.171944	0.175137	0.172288	0.178567	0.177395	0.173336	0.178173	0.168002	0.190183	0.15863	0.175506	0.178173	0.193331	0.178964	0.181421	0.178173	0.178567	0.173691	0.179768	0.183572	0.181421	0.177011	0.172288	0.172288	0.186761	0.181843	0.171263	0.181843	0.164955	0.173691	0.169931	0.178964	0.179768	0.188197	0.174771	0.179364	0.164079	0.181421	0.166453	0.170926	0.171602	0.178964	0.188197	0.181002	0.166453	0.174408	0.193877	0.181002	0.181002	0.175878	0.188686	0.174771	0.186292	0.175137	0.172984	0.169931	0.186761	0.172984	0.172984	0.186292	0.181843	0.182699	0.158119	0.185827	0.162655	0.183572	0.182269	0.182699	0.182699	0.182699	0.182269	0.183572	0.177782	0.180587	0.172984	0.041017	0.179768	0.0374479	0.0731425	0.184461	0.177782	0.181843	0.180587	0.181002	0.180587	0.180587	0.180587	0.180587	0.180587	0.180587	0.180587	0.180587	0.178173	0.207109	0.178567	0.173336	0.174048	0.17026	0.17026	0.171944	0.161822	0.17663	0.178173	0.178173	0.169604	0.194988	0.192258	0.204284	0.169604	0.201619	0.184461	0.180176	0.178964	0.178964	0.180176	0.202933	0.174771	0.0170283	0.180587	0.174048	0.180587	0.181002	0.170926	0.171944	0.170926	0.171944	0.171944	0.181421	0.192258	0.180587	0.196126	0.173691	0.187713	0.184461	0.171263	0.181843	0.178567	0.181421	0.175137	0.174048	0.173336	0.178964	0.200342	0.201619	0.190183	0.174048	0.185367	0.187235	0.189679	0.180176	0.181002	0.175878	0.171944	0.179364	0.181843	0.181843	0.181002	0.192791	0.184912	0.181843	0.181843	0.181002	0.182699	0.180587	0.181843	0.181843	0.181843	0.182269	0.192791	0.0427316	0.166759	0.199716	0.182699	0.158887	0.158373	0.165549	0.194988	0.164955	0.171263	0.170926	0.164955	0.182269	0.172288	0.191209	0.187235	0.192791	0.192258	0.173691	0.178173	0.191209	0.167067	0.187713	0.180176	0.172288	0.179768	0.170926	0.175506	0.172635	0.172288	0.172635	0.172635	0.171602	0.179768	0.169279	0.169931	0.158119	0.158119	0.185827	0.192791	0.0379002	0.163791	0.170926	0.175878	0.0385528	0.0385399	0.0379635	0.0379635	0.17026	0.185367	0.175506	0.174771	0.172288	0.172288	0.172288	0.172288	0.197886	0.182699	0.171602	0.173691	0.183134	0.172288	0.184461	0.184014	0.165549	0.185827	0.181421	0.192258	0.177011	0.171944	0.158887	0.169931	0.173691	0.174048	0.169931	0.173691	0.173691	0.174048	0.174048	0.173691	0.173691	0.170592	0.173691	0.169931	0.173336	0.173691	0.174048	0.169931	0.173691	0.17026	0.172984	0.170926	0.173691	0.173691	0.169931	0.170926	0.173691	0.173691	0.171944	0.173691	0.171263	0.170926	0.171944	0.170926	0.170926	0.170926	0.172288	0.178964	0.182699	0.178567	0.168318	0.168318	0.171263	0.196705	0.173691	0.214163	0.162098	0.167067	0.0381417	0.0383209	0.182269	0.190183	0.171944	0.172635	0.178173	0.213325	0.170592	0.168636	0.168636	0.168636	0.168636	0.168636	0.168636	0.168636	0.179364	0.170592	0.0422758	0.162098	0.180176	0.177395	0.170592	0.177011	0.174408	0.181843	0.204974	0.172984	0.188197	0.165251	0.178173	0.211692	0.182269	0.183134	0.162098	0.181002	0.174771	0.181002	0.174771	0.168956	0.168956	0.179364	0.174048	0.18918	0.183572	0.0387475	0.182699	0.186761	0.184912	0.175878	0.172288	0.172635	0.0384882	0.171602	0.0393125	0.181002	0.205675	0.182699	0.190183	0.0380143	0.180587	0.190693	0.174771	0.177395	0.192258	0.179768	0.168956	0.172984	0.182699	0.190183	0.204974	0.178173	0.186292	0.168956	0.182269	0.171263	0.161547	0.185367	0.171263	0.189679	0.0386435	0.0385658	0.0379002	0.173691	0.174048	0.166453	0.181421	0.191209	0.170592	0.181843	0.171602	0.182269	0.17026	0.173336	0.184461	0.175137	0.17663	0.175137	0.162655	0.167376	0.181002	0.192791	0.196705	0.180176	0.169931	0.175137	0.18918	0.175506	0.177011	0.178173	0.167067	0.183134	0.175878	0.18918	0.192791	0.172288	0.193331	0.175506	0.169604	0.175137	0.175878	0.174408	0.184912	0.173691	0.199716	0.180176	0.179768	0.172635	0.0420431	0.182699	0.179364	0.0380398	0.174771	0.186292	0.187713	0.187235	0.185827	0.177782	0.178173	0.171602	0.195553	0.174408	0.175506	0.199098	0.192791	0.179768	0.214163	0.176252	0.177782	0.181002	0.170592	0.15863	0.178567	0.174408	0.17026	0.206387	0.0382056	0.184014	0.185367	0.178964	0.170592	0.188686	0.178173	0.205675	0.165549	0.0373731	0.174048	0.177011	0.175506	0.167688	0.043496	0.167688	0.18918	0.189679	0.175506	0.169604	0.180587	0.202933	0.198488	0.177395	0.200342	0.194988	0.200342	0.0388388	0.0384753	0.18918	0.174408	0.174048	0.175506	0.174408	0.188686	0.168956	0.178964	0.174048	0.198488	0.186292	0.188686	0.199098	0.17026	0.175506	0.186761	0.183572	0.187713	0.177782	0.185367	0.17663	0.187713	0.183134	0.189679	0.169931	0.192258	0.18918	0.184912	0.182269	0.181002	0.187235	0.185367	0.175878	0.180176	0.183134	0.181843	0.184014	0.178567	0.188686	0.191731	0.183134	0.181002	0.188686	0.178964	0.188686	0.180587	0.183134	0.177782	0.188686	0.178173	0.190693	0.183572	0.184014	0.17663	0.159407	0.192791	0.193331	0.178567	0.178173	0.18918	0.180176	0.196126	0.184461	0.174048	0.179768	0.184014	0.180176	0.17663	0.182699	0.184461	0.200976	0.176252	0.17663	0.191731	0.187713	0.192791	0.188686	0.178567	0.181421	0.193331	0.181843	0.193877	0.180587	0.198488	0.177395	0.186292	0.187235	0.192258	0.193331	0.181002	0.182699	0.177782	0.175878	0.175137	0.184014	0.174048	0.191731	0.184912	0.178173	0.177782	0.179768	0.179768	0.185827	0.186761	0.190183	0.179364	0.182269	0.181421	0.190693	0.172984	0.164662	0.038891	0.185827	0.0380398	0.0382311	0.172984	0.170592	0.172635	0.170926	0.196705	0.179768	0.184014	0.178964	0.183134	0.182269	0.174048	0.195553	0.188686	0.187713	0.186761	0.190183	0.174408	0.173336	0.174408	0.174048	0.161822	0.179768	0.200976	0.183134	0.181421	0.170592	0.164079	0.173336	0.173336	0.185367	0.178173	0.183572	0.187235	0.186761	0.191731	0.175137	0.188686	0.177011	0.179768	0.184912	0.180587	0.181002	0.181421	0.182699	0.191731	0.199098	0.190183	0.181002	0.182699	0.174771	0.174408	0.188197	0.179768	0.172288	0.185827	0.171944	0.175878	0.163504	0.178173	0.173336	0.172635	0.172288	0.174048	0.0387605	0.193877	0.190183	0.186761	0.187235	0.184014	0.185827	0.186292	0.184014	0.176252	0.187713	0.196126	0.189679	0.175878	0.194429	0.175137	0.159146	0.0375478	0.158119	0.174048	0.169279	0.197886	0.165549	0.172635	0.159669	0.178173	0.171263	0.171263	0.178964	0.176252	0.179364	0.172984	0.198488	0.175878	0.174771	0.173691	0.174048	0.176252	0.169931	0.182269	0.195553	0.184912	0.174408	0.170592	0.173336	0.172635	0.176252	0.171263	0.204974	0.171602	0.210897	0.174048	0.176252	0.172288	0.182699	0.174771	0.187713	0.177782	0.184461	0.194988	0.176252	0.184014	0.164662	0.188197	0.181843	0.187713	0.184461	0.174048	0.184461	0.168318	0.184014	0.180587	0.198488	0.172288	0.182269	0.18918	0.186761	0.202271	0.176252	0.188197	0.204284	0.198488	0.197886	0.182269	0.197886	0.182269	0.183134	0.195553	0.177782	0.180176	0.175506	0.187713	0.169604	0.199098	0.183572	0.177395	0.198488	0.181002	0.183134	0.175506	0.183572	0.201619	0.195553	0.175878	0.175878	0.171944	0.171944	0.0728267	0.176252	0.176252	0.192258	0.184461	0.0382439	0.164662	0.192258	0.190183	0.175137	0.191731	0.172288	0.174408	0.181002	0.184461	0.183134	0.178964	0.192791	0.185827	0.173691	0.186292	0.177011	0.186761	0.182269	0.18918	0.180176	0.182269	0.17663	0.183572	0.181421	0.184461	0.179364	0.190693	0.186761	0.179768	0.186292	0.185367	0.190693	0.181843	0.183134	0.186761	0.192791	0.18918	0.172635	0.192258	0.185367	0.184014	0.172984	0.182269	0.18918	0.179768	0.175506	0.193877	0.176252	0.165549	0.179364	0.185827	0.182699	0.172288	0.181002	0.184912	0.191209	0.16437	0.184461	0.185367	0.180587	0.186292	0.186292	0.181421	0.186761	0.190693	0.188686	0.185367	0.187713	0.193331	0.192791	0.184912	0.184461	0.175878	0.191209	0.174048	0.171263	0.187713	0.187235	0.193877	0.187713	0.181421	0.172288	0.181421	0.181002	0.187235	0.177011	0.180176	0.177782	0.193877	0.184461	0.183134	0.187713	0.189679	0.181421	0.195553	0.191209	0.171602	0.185827	0.171944	0.18918	0.187235	0.175506	0.180176	0.187235	0.187235	0.193331	0.182269	0.190183	0.190183	0.181421	0.184014	0.179364	0.167688	0.182269	0.191731	0.175137	0.187713	0.181843	0.182269	0.17663	0.186761	0.174048	0.189679	0.183572	0.184912	0.184461	0.198488	0.187235	0.182269	0.191209	0.179364	0.193877	0.174408	0.187713	0.187235	0.181002	0.187235	0.186761	0.179364	0.17663	0.184461	0.179364	0.174408	0.184014	0.179768	0.183572	0.186292	0.192791	0.188686	0.190183	0.190693	0.162655	0.184014	0.184912	0.173336	0.174408	0.189679	0.203604	0.186761	0.187713	0.184461	0.186761	0.181421	0.165549	0.185367	0.190693	0.192791	0.183134	0.184014	0.187713	0.180176	0.183572	0.195553	0.199098	0.188197	0.178567	0.184912	0.188686	0.191731	0.188686	0.183572	0.188686	0.179768	0.181843	0.198488	0.182699	0.192258	0.174771	0.179768	0.180587	0.184461	0.182699	0.196126	0.183134	0.193331	0.184461	0.195553	0.179768	0.186761	0.188686	0.193331	0.182699	0.191731	0.185367	0.181421	0.184461	0.186761	0.187713	0.174048	0.192791	0.186761	0.183572	0.179768	0.193331	0.186292	0.190693	0.174048	0.192791	0.180176	0.191731	0.184461	0.191731	0.181843	0.178964	0.18918	0.175137	0.171944	0.186761	0.174048	0.197292	0.184014	0.190693	0.191731	0.192791	0.178567	0.173336	0.174048	0.169279	0.169604	0.171263	0.189679	0.179364	0.180587	0.175137	0.175506	0.192258	0.168002	0.176252	0.182699	0.185827	0.192258	0.164662	0.184461	0.187713	0.194429	0.178567	0.181002	0.181002	0.182269	0.189679	0.180587	0.187713	0.177011	0.174048	0.184014	0.189679	0.179768	0.175137	0.179768	0.179768	0.184912	0.182269	0.188197	0.179768	0.178964	0.186292	0.193877	0.190693	0.189679	0.191731	0.188197	0.173336	0.188197	0.188197	0.181002	0.184014	0.177011	0.181843	0.192791	0.185367	0.18918	0.183134	0.182269	0.188686	0.181843	0.177395	0.195553	0.178173	0.183134	0.192258	0.188197	0.202271	0.174771	0.187235	0.187235	0.184014	0.170926	0.189679	0.173336	0.173336	0.187713	0.182269	0.183134	0.179768	0.184461	0.167688	0.17026	0.185827	0.177782	0.190693	0.174048	0.189679	0.174771	0.178964	0.178173	0.178964	0.191209	0.191731	0.191209	0.184912	0.187713	0.185827	0.174408	0.199716	0.184014	0.194988	0.191209	0.189679	0.184912	0.177782	0.184912	0.182699	0.189679	0.191209	0.192258	0.184014	0.189679	0.177395	0.191731	0.168002	0.168002	0.190693	0.182699	0.190183	0.181421	0.191209	0.190693	0.18918	0.189679	0.168002	0.168002	0.175137	0.193331	0.193877	0.168318	0.182269	0.188686	0.183134	0.191209	0.179768	0.192258	0.192791	0.174771	0.178567	0.194429	0.183134	0.186761	0.185367	0.196705	0.178964	0.175878	0.17663	0.182699	0.194988	0.173336	0.191731	0.182699	0.180176	0.185367	0.187713	0.179768	0.173691	0.193331	0.190693	0.179364	0.194988	0.171944	0.178173	0.175506	0.174408	0.187235	0.185827	0.178964	0.0726524	0.175878	0.172984	0.180587	0.0377991	0.174408	0.16615	0.178173	0.171602	0.186761	0.196126	0.180176	0.172635	0.178964	0.18918	0.180176	0.181002	0.179768	0.0377109	0.166453	0.179364	0.177395	0.184912	0.177011	0.168636	0.191209	0.191731	0.178964	0.181421	0.199716	0.199716	0.193331	0.173691	0.177782	0.180176	0.170926	0.191209	0.192258	0.180176	0.187713	0.184014	0.176252	0.185827	0.172984	0.178567	0.177395	0.178173	0.182269	0.17663	0.179768	0.180176	0.182269	0.181421	0.187713	0.190693	0.180176	0.183134	0.185827	0.190693	0.181421	0.180176	0.180587	0.177782	0.185367	0.197886	0.171263	0.183134	0.177011	0.174771	0.180176	0.192258	0.200976	0.185827	0.171263	0.178567	0.0377109	0.0377109	0.0376481	0.178964	0.188686	0.182269	0.180587	0.184014	0.188197	0.183572	0.172984	0.187713	0.187235	0.190693	0.187713	0.186761	0.193877	0.185367	0.184912	0.180176	0.173336	0.179768	0.188686	0.0386435	0.177011	0.175137	0.179768	0.177011	0.186761	0.171263	0.195553	0.186292	0.186292	0.174771	0.177011	0.173336	0.186292	0.189679	0.183134	0.177011	0.190693	0.183572	0.188686	0.191209	0.182699	0.176252	0.185827	0.175506	0.183134	0.178964	0.190693	0.16437	0.0377487	0.180587	0.180176	0.197292	0.184461	0.185827	0.202271	0.175878	0.187713	0.193331	0.180587	0.181843	0.189679	0.192791	0.193877	0.175506	0.174048	0.175878	0.171944	0.169279	0.175137	0.176252	0.168636	0.184461	0.180176	0.184912	0.182269	0.182699	0.17663	0.173691	0.173691	0.172635	0.184014	0.182269	0.184014	0.201619	0.18918	0.178567	0.188197	0.190693	0.188197	0.183572	0.190693	0.174771	0.193331	0.191209	0.184014	0.189679	0.204974	0.191731	0.190693	0.196705	0.177395	0.177395	0.192258	0.182269	0.193877	0.184912	0.185827	0.186761	0.193331	0.175878	0.178567	0.175137	0.173691	0.175878	0.186292	0.18918	0.181843	0.203604	0.187235	0.181843	0.174408	0.184912	0.183134	0.185367	0.178964	0.185827	0.170592	0.177782	0.173691	0.180587	0.198488	0.178964	0.178173	0.181002	0.172635	0.185367	0.185827	0.199716	0.172984	0.18918	0.18918	0.190693	0.188686	0.181002	0.180587	0.177395	0.18918	0.175878	0.192791	0.174048	0.190183	0.166759	0.186292	0.18918	0.171944	0.168636	0.181843	0.190693	0.180176	0.193331	0.0385399	0.184912	0.179364	0.186761	0.0384753	0.192258	0.186761	0.17663	0.175878	0.0380779	0.179364	0.171944	0.177395	0.165848	0.185367	0.0380907	0.175506	0.187235	0.179768	0.175137	0.17663	0.172635	0.171944	0.185367	0.172984	0.17026	0	0.0384753	0.164955	0.038514	0.0382439	0.171263	0.167376	0.166759	0.0381162	0.172288	0.0379255	0.03818	0.169931	0.169604	0.167376	0.174771	0.168956	0.169931	0.177395	0.177395	0.178567	0.174408	0.166453	0.186761	0.0382824	0.177395	0.197292	0.177011	0.169931	0.169604	0.168002	0.185367	0.178567	0.169931	0.196126	0.186761	0.191731	0.188197	0.183134	0.0378496	0.168636	0.185827	0.183134	0.183572	0.177011	0.191209	0.186292	0.175506	0.194429	0.0383851	0.170926	0.188197	0.183572	0.190693	0.180587	0.178964	0.188197	0.172288	0.186292	0.184912	0.184014	0.184912	0.186761	0.178173	0.180176	0.191731	0.191731	0.168956	0.169279	0.188686	0.199716	0.16437	0.169604	0.168002	0.168636	0.193331	0.185367	0.0424074	0.0380525	0.170926	0.188686	0.200976	0.175506	0.184014	0.184461	0.199098	0.203604
NBC_01661	0.181843	0.168956	0.180176	0.202933	0.200976	0.184014	0.177395	0.174048	0.180176	0.170926	0.173336	0.0109049	0.173336	0.177011	0.170592	0.186761	0.16437	0.179768	0.172635	0.166453	0.180587	0.169604	0.169931	0.173691	0.183134	0.172635	0.175878	0.188686	0.188686	0.174771	0.169279	0.169931	0.185367	0.188197	0.18918	0.010706	0.171944	0.170592	0.187713	0.178567	0.174048	0.181002	0.00997499	0.175878	0.0116751	0.169279	0.169931	0.167376	0.180176	0.168956	0.171602	0.194429	0.166759	0.182269	0.167376	0.199716	0.169931	0.178567	0.182699	0.179364	0.17026	0.171944	0.175137	0.164955	0.170592	0.191209	0.171263	0.196705	0.178173	0.171944	0.168956	0.170592	0.0349268	0.0350071	0.180587	0.179768	0.165549	0.176252	0.170926	0.178964	0.17026	0.174408	0.186292	0.183572	0.170592	0.165549	0.172984	0.167688	0.169931	0.177011	0.170592	0.181421	0.176252	0.175878	0.169604	0.167688	0.171263	0.169931	0.169931	0.194988	0.169931	0.175878	0.171602	0.169279	0.159407	0.199098	0.17663	0.176252	0.189679	0.166453	0.169931	0.169279	0.175878	0.172288	0.179364	0.172984	0.176252	0.159407	0.188197	0.177395	0.165251	0.16437	0.170926	0.191209	0.167067	0.183134	0.165251	0.0349497	0.188197	0.174771	0.192258	0.184014	0.18918	0.192791	0.179364	0.169931	0.17026	0.180587	0.174048	0.168956	0.172288	0.183134	0.172288	0.179364	0.184014	0.183134	0.215016	0.199098	0.177395	0.192791	0.171944	0.175878	0.172984	0.178567	0.178964	0.180587	0.190693	0.172635	0.179364	0.169279	0.174408	0.169279	0.165549	0.164662	0.16437	0.171602	0.190693	0.180176	0.183134	0.174048	0.17026	0.177395	0.168318	0.184912	0.184014	0.174048	0.17026	0.181843	0.0107707	0.172635	0.180587	0.175137	0.177782	0.178173	0.182699	0.177395	0.178173	0.180587	0.181843	0.175506	0.181843	0.194988	0.172288	0.182269	0.191209	0.177011	0.177011	0.170926	0.174048	0.183572	0.175137	0.176252	0.184912	0.00921753	0.184014	0.167067	0.194429	0.175878	0.167067	0.185367	0.192791	0.192258	0.165848	0.160198	0.172635	0.181002	0.174408	0.180176	0.0112555	0.181843	0.179364	0.182699	0.188197	0.179364	0.172635	0.177395	0.179768	0.178173	0.187235	0.196705	0.168636	0.199716	0.199716	0.180587	0.170592	0.169931	0.0111409	0.0112908	0.169604	0.171602	0.177011	0.186292	0.171263	0.183572	0.185827	0.174771	0.162376	0.171263	0.170592	0.178567	0.170592	0.177782	0.172984	0.176252	0.166759	0.172984	0.173336	0.164079	0.172288	0.167067	0.169931	0.184014	0.174408	0.167688	0.178567	0.17663	0.168636	0.170926	0.175878	0.181002	0.162098	0.192791	0.172984	0.174771	0.192258	0.180176	0.200976	0.164662	0.177011	0.178964	0.181843	0.175506	0.197292	0.178173	0.175878	0.180176	0.178964	0.169604	0.181843	0.180587	0.169604	0.181843	0.203604	0.164955	0.168956	0.0359048	0.164955	0.171944	0.180587	0.187235	0.170926	0.184461	0.169279	0.173691	0.187235	0.179768	0.180587	0.182699	0.194988	0.170926	0.198488	0.175137	0.173336	0.173691	0.169604	0.184014	0.174771	0.183134	0.181421	0.183134	0.181843	0.0703245	0.177395	0.178964	0.172635	0.183134	0.171944	0.171263	0.175878	0.169279	0.177011	0.196126	0.172984	0.177011	0.178173	0.188197	0.168318	0.183134	0.184461	0.168636	0.00949924	0.175878	0.175137	0.179364	0.177395	0.167067	0.183134	0.186761	0.171263	0.182699	0.177782	0.179768	0.179768	0.189679	0.168636	0.174048	0.172288	0.182269	0.167067	0.165549	0.161003	0.171944	0.173691	0.164079	0.168956	0.172635	0.172635	0.155887	0.196126	0.177395	0.175878	0.17663	0.171602	0.171944	0.183134	0.186292	0.170926	0.167067	0.167376	0.169931	0.169931	0.194988	0.17026	0.171263	0.163791	0.185827	0.172288	0.171944	0.185367	0.187713	0.175506	0.174771	0.175137	0.182699	0.191731	0.172288	0.172984	0.167688	0.184461	0.181002	0.180587	0.168956	0.170592	0.18918	0.168956	0.174408	0.16437	0.165251	0.182699	0.175137	0.183134	0.0352955	0.180587	0.180587	0.172635	0.179364	0.179364	0.196705	0.168318	0.192791	0.200342	0.200342	0.172635	0.174771	0.183572	0.168636	0.168636	0.168318	0.175878	0.170592	0.196126	0.172288	0.170926	0.16322	0.173336	0.175506	0.174048	0.181843	0.170926	0.177782	0.175878	0.182699	0.190693	0.179364	0.171944	0.176252	0.169604	0.180176	0.175878	0.0352839	0.182699	0.0705214	0.179768	0.184014	0.183134	0.188197	0.171944	0.175137	0.190693	0.169604	0.170592	0.171602	0.191209	0.171944	0.155166	0.171602	0.164955	0.177782	0.183572	0.177395	0.158119	0.15863	0.159146	0.157613	0.158373	0.170926	0.188197	0.169931	0.168956	0.177011	0.180176	0.174408	0.181843	0.181843	0.179364	0.167688	0.0132573	0.180176	0.184912	0.187713	0.181421	0.171944	0.188686	0.00950735	0.0091338	0.00926154	0.00933376	0.0090623	0.00886898	0.0100373	0.00945066	0.00919756	0.0113529	0.0135903	0.0130157	0.0135755	0.0137588	0.0131216	0.0117519	0.010992	0.0130589	0.00890828	0.00998745	0.0109267	0.0109223	0.0124561	0.0354583	0.168956	0.167688	0.188197	0.159407	0.168956	0.181421	0.179364	0.168956	0.172288	0.172288	0.162098	0.178964	0.164955	0.175137	0.181843	0.164662	0.16322	0.171944	0.17663	0.185367	0.157113	0.173691	0.175878	0.185827	0.169931	0.171602	0.172288	0.198488	0.183572	0.178567	0.156865	0.174048	0.181421	0.185367	0.194988	0.179364	0.193877	0.176252	0.188197	0.212502	0.212502	0.197292	0.177395	0.178173	0.183134	0.180587	0.182699	0.179768	0.169604	0.166453	0.16615	0.169604	0.196705	0.192791	0.192791	0.192791	0.193877	0.194429	0.193877	0.194988	0.195553	0.192791	0.194988	0.192791	0.171602	0.181421	0.177782	0.179364	0.170926	0.181421	0.174048	0.168636	0.178567	0.186761	0.0118426	0.184461	0.171263	0.167376	0.178964	0.172288	0.16437	0.16437	0.16437	0.16437	0.16437	0.173336	0.197292	0.172288	0.161822	0.182269	0.168956	0.169604	0.177782	0.177782	0.169604	0.166759	0.173336	0.172635	0.170926	0.169604	0.173336	0.174771	0.169279	0.170592	0.173691	0.175878	0.187235	0.179768	0.180587	0.185367	0.177395	0.179364	0.177782	0.167688	0.16437	0.167067	0.168002	0.17663	0.17663	0.179768	0.187235	0.166453	0.163791	0.187235	0.180176	0.172288	0.182699	0.172984	0.179768	0.187235	0.17663	0.186292	0.182269	0.185367	0.185827	0.186761	0.169604	0.178567	0.164955	0.180587	0.0121263	0.179364	0.172288	0.169279	0.010775	0.168002	0.172635	0.171263	0.17026	0.171263	0.169931	0.170926	0.169279	0.169604	0.169279	0.168956	0.00997499	0.177395	0.170592	0.16437	0.181843	0.186292	0.180176	0.173336	0.175878	0.169604	0.173691	0.167376	0.163791	0.174771	0.180176	0.17026	0.172984	0.194429	0.182269	0.163791	0.168636	0.0116751	0.170926	0.184014	0.171602	0.172288	0.169931	0.196705	0.178567	0.169931	0.196126	0.181002	0.0364183	0.174048	0.173691	0.164662	0.164662	0.191209	0.16615	0.0697723	0.0699015	0.167067	0.183134	0.16322	0.169279	0.175878	0.175137	0.16615	0.170926	0.193877	0.169604	0.168002	0.174771	0.179364	0.175137	0.00896738	0.186292	0.187713	0.192791	0.169931	0.193877	0.182269	0.192791	0.192258	0.162376	0.162098	0.168636	0.184912	0.185367	0.169931	0.180176	0.169279	0.191209	0.164955	0.165251	0.173691	0.033617	0.169279	0.021486	0.157113	0.173691	0.17026	0.189679	0.187713	0.169604	0.173691	0.178173	0.181843	0.164955	0.183572	0.00934582	0.178964	0.168002	0.169279	0.185827	0.168636	0.196705	0.0101082	0.172288	0.174408	0.196126	0.181002	0.167376	0.166453	0.174048	0.171602	0.177011	0.177011	0.166759	0.177011	0.183572	0.172635	0.183134	0.167688	0.175137	0.177011	0.175878	0.199098	0.172635	0.179364	0.173691	0.181843	0.196126	0.173691	0.17663	0.184912	0.0693872	0.177395	0.171263	0.182269	0.165549	0.0124187	0.169279	0.0120298	0.17663	0.175506	0.172984	0.180587	0.17026	0.180587	0.166453	0.196705	0.204974	0.188197	0.174048	0.169279	0.172984	0.174771	0.174408	0.166759	0.174771	0.160198	0.172635	0.169604	0.0699338	0.0685975	0.172984	0.180176	0.165549	0.169931	0.165251	0.181843	0.169604	0.175137	0.185367	0.16615	0.16615	0.183572	0.172635	0.174771	0.177782	0.181002	0.17663	0.164079	0.166759	0.17026	0.16437	0.169931	0.167688	0.169931	0.170926	0.175137	0.168318	0.177782	0.174408	0.169279	0.172984	0.162655	0.190183	0.157865	0.173336	0.177011	0.195553	0.180176	0.181843	0.177395	0.174771	0.173336	0.178567	0.179768	0.174771	0.172984	0.171944	0.173691	0.185827	0.181421	0.169931	0.181421	0.16437	0.17026	0.168318	0.178567	0.175137	0.184912	0.171602	0.177782	0.163504	0.174771	0.163791	0.168002	0.168318	0.172984	0.185367	0.17663	0.163791	0.168956	0.192791	0.177011	0.177395	0.171263	0.185827	0.174408	0.184461	0.168956	0.174048	0.170926	0.188686	0.171602	0.169931	0.182269	0.181843	0.181843	0.157613	0.179364	0.16322	0.182269	0.177395	0.179364	0.178173	0.178567	0.177395	0.180587	0.172984	0.177395	0.169279	0.0215974	0.175878	0.033032	0.0702591	0.182699	0.172635	0.178173	0.180176	0.180176	0.180176	0.180176	0.180176	0.180176	0.180176	0.180176	0.180176	0.180176	0.174408	0.202933	0.175137	0.175878	0.170926	0.168956	0.170592	0.170592	0.160198	0.172984	0.173336	0.174048	0.168956	0.193331	0.186761	0.199716	0.168956	0.194988	0.183572	0.178173	0.174771	0.181002	0.180176	0.200976	0.175137	0.0355284	0.184912	0.173691	0.179364	0.176252	0.167688	0.167376	0.168002	0.167376	0.169931	0.183572	0.188197	0.184014	0.189679	0.172635	0.188197	0.177782	0.168002	0.180587	0.179364	0.180176	0.175506	0.171263	0.171944	0.174771	0.195553	0.193877	0.187235	0.169279	0.184912	0.185827	0.193331	0.178173	0.181421	0.173336	0.170926	0.178173	0.179364	0.179364	0.178964	0.194988	0.185827	0.179768	0.179364	0.179364	0.179364	0.178567	0.178567	0.178567	0.178964	0.178567	0.193877	0.0363101	0.166453	0.197292	0.186761	0.159146	0.156865	0.166453	0.191209	0.164662	0.169931	0.168002	0.164662	0.178567	0.170592	0.193877	0.182699	0.196126	0.196705	0.173336	0.174048	0.189679	0.165251	0.185827	0.178964	0.172984	0.176252	0.168318	0.178567	0.169279	0.169931	0.169604	0.169279	0.168636	0.177011	0.171263	0.169604	0.157362	0.157362	0.182269	0.196705	0.0104878	0.162376	0.17026	0.175137	0.0129389	0.0129293	0.00922153	0.00921753	0.166759	0.184014	0.176252	0.172288	0.169279	0.169279	0.169279	0.169279	0.191731	0.181002	0.174771	0.173691	0.180176	0.169931	0.183572	0.183134	0.16615	0.183134	0.17663	0.193877	0.176252	0.175137	0.157865	0.169279	0.17026	0.170592	0.169279	0.17026	0.17026	0.170592	0.170592	0.17026	0.17026	0.169604	0.169931	0.169279	0.17026	0.169604	0.170592	0.169279	0.17026	0.17026	0.169279	0.17026	0.170592	0.17026	0.169279	0.17026	0.17026	0.17026	0.168318	0.17026	0.169279	0.167688	0.168002	0.167688	0.167688	0.167688	0.168636	0.172984	0.181843	0.181002	0.16615	0.16615	0.172984	0.191731	0.172984	0.210897	0.161274	0.16615	0.00903457	0.03471	0.179364	0.181843	0.17026	0.169931	0.174408	0.214163	0.171944	0.165251	0.165251	0.165251	0.165251	0.164955	0.164955	0.165251	0.179768	0.171602	0.0358812	0.161274	0.171944	0.175506	0.168636	0.175506	0.171602	0.181843	0.200976	0.172635	0.182699	0.16322	0.172984	0.208588	0.177011	0.178173	0.161274	0.177011	0.171602	0.179364	0.169931	0.167067	0.166453	0.181421	0.169604	0.188686	0.178964	0.0118335	0.181002	0.186761	0.184461	0.173336	0.169931	0.169279	0.0120849	0.168636	0.012131	0.179364	0.199716	0.175506	0.184912	0.0099584	0.175878	0.184014	0.175506	0.180587	0.187713	0.178173	0.168002	0.174771	0.181843	0.188197	0.200976	0.177782	0.180176	0.170592	0.179364	0.168318	0.160465	0.181421	0.17026	0.185827	0.0344949	0.0100665	0.0110357	0.171263	0.173336	0.165549	0.178173	0.194429	0.167376	0.179768	0.167376	0.186761	0.169931	0.174408	0.189679	0.172635	0.171263	0.171944	0.164079	0.164955	0.178567	0.193877	0.197886	0.179364	0.171263	0.175506	0.185827	0.173336	0.180176	0.178567	0.172635	0.177011	0.174048	0.185367	0.190183	0.168002	0.196126	0.171263	0.168318	0.171263	0.171944	0.170592	0.182269	0.169279	0.199098	0.17663	0.176252	0.169279	0.0368552	0.181002	0.173691	0.0340582	0.169931	0.183134	0.184014	0.178567	0.184014	0.176252	0.177011	0.169931	0.191209	0.172984	0.168318	0.190183	0.18918	0.179364	0.211692	0.170592	0.172635	0.178567	0.170926	0.157113	0.175878	0.169931	0.168636	0.199098	0.0125922	0.184461	0.187235	0.177011	0.170592	0.184014	0.177011	0.203604	0.16437	0.0333664	0.170592	0.175506	0.168956	0.163504	0.0351336	0.163504	0.184014	0.184014	0.174048	0.167688	0.177011	0.200342	0.197886	0.175878	0.197292	0.191731	0.197292	0.00950735	0.00852263	0.185827	0.174771	0.174408	0.175137	0.173691	0.191731	0.17026	0.172984	0.168956	0.194988	0.184461	0.187713	0.197292	0.169279	0.175137	0.180587	0.176252	0.188197	0.17663	0.184461	0.175878	0.186292	0.182269	0.183572	0.167067	0.191209	0.184461	0.180176	0.178964	0.174771	0.181421	0.186761	0.179768	0.181843	0.184014	0.179364	0.181843	0.178173	0.184014	0.188686	0.183572	0.178567	0.185827	0.178964	0.187235	0.180176	0.179768	0.182699	0.18918	0.177395	0.188197	0.184461	0.180587	0.171263	0.162655	0.190183	0.189679	0.177395	0.177011	0.181002	0.178173	0.194429	0.178964	0.168636	0.178567	0.178173	0.173336	0.175506	0.180176	0.174771	0.199098	0.172984	0.175506	0.194429	0.182699	0.190693	0.184461	0.177011	0.180176	0.191209	0.181843	0.190183	0.175137	0.196126	0.181843	0.185827	0.186292	0.189679	0.188197	0.178173	0.175506	0.176252	0.174408	0.172984	0.177395	0.172288	0.187713	0.178567	0.177782	0.178567	0.17663	0.17663	0.182699	0.187235	0.186292	0.17663	0.182269	0.181421	0.187235	0.168636	0.164662	0.0114152	0.180587	0.01177	0.0119109	0.169604	0.170592	0.173691	0.172984	0.192258	0.183572	0.181002	0.179364	0.178173	0.178173	0.171944	0.191731	0.185367	0.188197	0.185827	0.186761	0.175137	0.170592	0.17026	0.168956	0.160733	0.178964	0.197292	0.180587	0.180176	0.168636	0.161274	0.172288	0.169604	0.184014	0.174771	0.175137	0.183134	0.183134	0.187235	0.176252	0.18918	0.181843	0.177782	0.180176	0.181843	0.178567	0.181421	0.176252	0.18918	0.197886	0.186761	0.178173	0.181843	0.177011	0.175878	0.189679	0.178173	0.170592	0.179364	0.17026	0.173691	0.165251	0.178567	0.172288	0.172635	0.171263	0.173691	0.034676	0.194429	0.187713	0.183572	0.182269	0.182699	0.180176	0.180587	0.179364	0.175878	0.182269	0.189679	0.183572	0.17026	0.187713	0.173336	0.157613	0.0110663	0.156865	0.17026	0.171263	0.193331	0.163791	0.169279	0.161274	0.17663	0.167067	0.168318	0.174408	0.177782	0.17663	0.172984	0.193877	0.170926	0.173691	0.171944	0.171944	0.174048	0.17026	0.179768	0.191209	0.185827	0.170592	0.171263	0.173691	0.170592	0.173336	0.169279	0.199098	0.168636	0.196705	0.171263	0.174048	0.168002	0.180176	0.173691	0.182699	0.172635	0.184014	0.194429	0.169931	0.182699	0.165251	0.182699	0.178173	0.191209	0.182699	0.172984	0.182699	0.167376	0.181843	0.178173	0.196126	0.169279	0.178964	0.183572	0.182699	0.197886	0.172984	0.185827	0.197886	0.190693	0.196705	0.176252	0.190693	0.179364	0.179768	0.197292	0.183572	0.173691	0.173336	0.182699	0.172984	0.190693	0.178567	0.177395	0.195553	0.183572	0.178964	0.173336	0.181002	0.197886	0.193877	0.175878	0.175878	0.168956	0.169279	0.06974	0.175506	0.175506	0.188197	0.184014	0.00924552	0.162937	0.186292	0.187235	0.174048	0.186292	0.175878	0.173336	0.177782	0.182699	0.183134	0.174408	0.187713	0.184912	0.173336	0.183572	0.175878	0.183572	0.178964	0.185367	0.182699	0.178567	0.177011	0.177782	0.17663	0.181421	0.178173	0.183572	0.179768	0.17663	0.184912	0.179768	0.188686	0.177782	0.177395	0.184461	0.190693	0.191731	0.168956	0.190183	0.182699	0.178173	0.175506	0.17663	0.187235	0.176252	0.171944	0.190693	0.173336	0.163791	0.173336	0.183572	0.178173	0.169931	0.175878	0.180176	0.187713	0.164662	0.181421	0.178964	0.175137	0.184912	0.181421	0.175878	0.184461	0.184014	0.186292	0.180176	0.185827	0.192791	0.191731	0.181421	0.181421	0.180176	0.186761	0.170926	0.171263	0.180176	0.183572	0.190693	0.184912	0.181421	0.169931	0.181421	0.178173	0.181843	0.173336	0.177782	0.177782	0.192791	0.182269	0.182269	0.182269	0.186292	0.178964	0.193331	0.188197	0.167376	0.185827	0.168318	0.186292	0.184461	0.174771	0.180176	0.184461	0.184912	0.192791	0.177782	0.184912	0.184912	0.181421	0.180587	0.173691	0.167376	0.178173	0.185367	0.173336	0.182699	0.178567	0.183134	0.17663	0.186292	0.172984	0.189679	0.182269	0.181002	0.182699	0.195553	0.184014	0.180587	0.185367	0.177395	0.189679	0.171944	0.183572	0.184912	0.180176	0.183572	0.186761	0.177011	0.175137	0.181843	0.177782	0.175137	0.180587	0.180587	0.181843	0.184461	0.18918	0.183572	0.187235	0.18918	0.161822	0.177395	0.182699	0.174408	0.177011	0.188686	0.199098	0.186292	0.186292	0.184461	0.178964	0.178567	0.164662	0.186292	0.189679	0.190183	0.184461	0.179364	0.184912	0.178173	0.182269	0.194988	0.196705	0.188197	0.178173	0.180176	0.184912	0.186761	0.184912	0.182699	0.188686	0.175506	0.181843	0.199716	0.175506	0.193331	0.171602	0.179364	0.175137	0.184912	0.184461	0.194988	0.178567	0.190693	0.178964	0.187235	0.177782	0.184912	0.188197	0.190693	0.179364	0.185367	0.184912	0.182269	0.181843	0.183572	0.18918	0.172288	0.192791	0.183134	0.183134	0.180587	0.190693	0.182699	0.186761	0.171944	0.186761	0.180587	0.188686	0.180176	0.190183	0.180176	0.177395	0.18918	0.174048	0.172984	0.178567	0.171602	0.191731	0.17663	0.187713	0.190183	0.190183	0.174771	0.172984	0.171944	0.166453	0.164955	0.174048	0.184912	0.173336	0.178173	0.171263	0.170926	0.187713	0.166453	0.175878	0.181002	0.184912	0.188686	0.159669	0.178964	0.184912	0.196126	0.178964	0.178173	0.178173	0.178173	0.190693	0.179768	0.184912	0.171944	0.171944	0.181421	0.183572	0.180587	0.172984	0.180587	0.180587	0.185367	0.179768	0.18918	0.180587	0.172288	0.182699	0.189679	0.184912	0.186292	0.187235	0.188686	0.171263	0.188686	0.188686	0.175506	0.178173	0.170926	0.181002	0.188197	0.182269	0.184014	0.179768	0.178567	0.182269	0.178567	0.176252	0.196126	0.175137	0.185367	0.185827	0.181421	0.200342	0.172288	0.185367	0.183572	0.180587	0.168636	0.182699	0.173691	0.173691	0.181843	0.181002	0.181002	0.178567	0.185827	0.162655	0.166759	0.186761	0.171944	0.188197	0.17026	0.190693	0.171602	0.175506	0.178567	0.179768	0.187713	0.187235	0.188197	0.184912	0.181843	0.184014	0.173336	0.197886	0.180176	0.194429	0.186761	0.183134	0.177011	0.177395	0.184014	0.179768	0.187713	0.18918	0.188197	0.183572	0.18918	0.177395	0.185827	0.167067	0.167067	0.188686	0.182269	0.183572	0.179364	0.187713	0.190183	0.185367	0.192258	0.167067	0.167067	0.171263	0.192791	0.193331	0.169931	0.178173	0.191209	0.181421	0.193877	0.177782	0.193877	0.193877	0.172984	0.177011	0.193331	0.177011	0.182269	0.178173	0.192791	0.17663	0.172635	0.176252	0.181421	0.193877	0.172984	0.190183	0.185367	0.178567	0.184461	0.185367	0.174408	0.17026	0.190693	0.186761	0.179364	0.188686	0.171944	0.175137	0.171602	0.176252	0.183572	0.184461	0.180587	0.0690061	0.171602	0.172635	0.180176	0.00909007	0.172984	0.16322	0.176252	0.172984	0.186761	0.191731	0.182269	0.171602	0.181843	0.188686	0.181843	0.177782	0.177395	0.00915768	0.162376	0.178964	0.178567	0.184912	0.178567	0.165848	0.187713	0.192258	0.175506	0.177395	0.196705	0.195553	0.193877	0.169604	0.177011	0.175878	0.172635	0.188197	0.191731	0.178567	0.184461	0.182269	0.177011	0.186292	0.169931	0.177782	0.177395	0.173691	0.182269	0.181421	0.173691	0.180587	0.185827	0.177395	0.185827	0.194988	0.179768	0.180587	0.187235	0.190693	0.182699	0.181421	0.183134	0.175506	0.182269	0.191731	0.169604	0.182269	0.172635	0.178173	0.179364	0.191209	0.193877	0.184461	0.169604	0.179364	0.00872814	0.00872425	0.00849565	0.173336	0.184912	0.178173	0.180587	0.182269	0.187713	0.179364	0.177782	0.188197	0.181843	0.186761	0.183572	0.182699	0.192791	0.183572	0.185367	0.180587	0.176252	0.171944	0.188197	0.00873204	0.174048	0.174771	0.179364	0.179364	0.183572	0.169931	0.192258	0.181843	0.179768	0.177395	0.175506	0.177011	0.184014	0.183134	0.178964	0.178567	0.187713	0.181421	0.183572	0.186761	0.182699	0.176252	0.185367	0.174048	0.180176	0.178173	0.185827	0.166453	0.0087867	0.174048	0.178567	0.194429	0.181843	0.184461	0.198488	0.174771	0.185827	0.190183	0.175506	0.184014	0.190693	0.188686	0.193877	0.173691	0.173336	0.174408	0.172288	0.167688	0.174771	0.177011	0.167067	0.174771	0.178173	0.178173	0.180587	0.177011	0.177395	0.171602	0.171602	0.171944	0.184461	0.181843	0.17663	0.196126	0.186761	0.177782	0.184461	0.190183	0.184912	0.179364	0.190183	0.171263	0.18918	0.189679	0.180587	0.183572	0.201619	0.193877	0.18918	0.193877	0.177395	0.179364	0.190693	0.177395	0.187713	0.177395	0.184912	0.185367	0.191209	0.175137	0.179364	0.174408	0.173336	0.175878	0.185367	0.186761	0.177011	0.193331	0.186761	0.177395	0.172984	0.185827	0.177395	0.184014	0.182269	0.182269	0.175137	0.175137	0.171602	0.179768	0.194429	0.176252	0.177782	0.182269	0.172635	0.185827	0.185367	0.193877	0.173691	0.184014	0.185367	0.184912	0.18918	0.178567	0.183572	0.177395	0.189679	0.176252	0.18918	0.172984	0.187713	0.162937	0.185827	0.184461	0.170592	0.166759	0.181002	0.188197	0.174048	0.191209	0.00800873	0.184014	0.177395	0.186761	0.00865034	0.191731	0.184912	0.174771	0.174048	0.00820507	0.175137	0.170926	0.175506	0.167067	0.184461	0.00820127	0.175137	0.185367	0.177011	0.174048	0.176252	0.172635	0.170926	0.184461	0.172984	0.168318	0.0384753	0	0.165251	0.00857284	0.00945066	0.168956	0.164955	0.167067	0.0345853	0.172984	0.00901083	0.00899897	0.168002	0.167688	0.167376	0.174048	0.167376	0.168636	0.173691	0.174771	0.178964	0.171944	0.167067	0.183572	0.00871256	0.177782	0.189679	0.177395	0.168636	0.168636	0.167067	0.184461	0.178173	0.168636	0.193877	0.184014	0.187713	0.184461	0.179768	0.00917363	0.167688	0.187235	0.182269	0.180176	0.174408	0.192791	0.185827	0.172984	0.191731	0.00983437	0.169604	0.188686	0.184461	0.189679	0.17663	0.177011	0.184461	0.172288	0.184912	0.185367	0.184461	0.184912	0.184014	0.17663	0.179768	0.189679	0.189679	0.167376	0.166453	0.182699	0.196705	0.164955	0.168002	0.165251	0.166759	0.191209	0.181421	0.0358812	0.00882192	0.169604	0.188686	0.197292	0.172984	0.183572	0.184014	0.194988	0.196705
NBC_01662	0.152392	0.179364	0.159933	0.189679	0.18918	0.191731	0.182699	0.168318	0.144391	0.133125	0.181002	0.164662	0.181421	0.184461	0.172635	0.187235	0.00645455	0.138572	0.130286	0.140776	0.187713	0.181421	0.17026	0.149146	0.192258	0.180587	0.136314	0.199716	0.199716	0.144391	0.168956	0.172635	0.185827	0.191209	0.193331	0.165251	0.173691	0.133567	0.188197	0.156373	0.144203	0.142547	0.164662	0.173691	0.16437	0.178173	0.177782	0.168318	0.166453	0.146312	0.171944	0.190693	0.14346	0.187713	0.168318	0.209345	0.17026	0.156373	0.151285	0.144391	0.142547	0.174771	0.180176	0.00692069	0.0922751	0.191731	0.177782	0.192258	0.155166	0.17026	0.143644	0.169279	0.165549	0.165549	0.182699	0.151285	0.141653	0.175506	0.177782	0.18918	0.175506	0.181002	0.184912	0.184461	0.132688	0.175878	0.178567	0.181843	0.181843	0.174771	0.183572	0.181843	0.175878	0.183134	0.182699	0.181843	0.171602	0.181421	0.130149	0.212502	0.181421	0.185367	0.173336	0.181843	0.14383	0.197886	0.174771	0.175137	0.191209	0.177011	0.182269	0.182699	0.174048	0.172635	0.138407	0.134014	0.181421	0.146509	0.161274	0.159933	0.0983347	0.00605049	0.174771	0.201619	0.136471	0.156619	0.0678241	0.167688	0.16437	0.184912	0.192258	0.187235	0.167067	0.194988	0.156619	0.171602	0.138079	0.183572	0.172288	0.129469	0.172984	0.182269	0.179768	0.187713	0.185827	0.156619	0.224525	0.198488	0.176252	0.191731	0.131542	0.145727	0.141653	0.181421	0.148114	0.179364	0.172635	0.179364	0.160198	0.0971654	0.17026	0.178173	0.127102	0.0922751	0.0720998	0.139916	0.179768	0.153528	0.147707	0.182269	0.16615	0.147505	0.169279	0.186761	0.186761	0.182269	0.16615	0.151946	0.167067	0.179364	0.186761	0.144959	0.166453	0.14383	0.146312	0.140603	0.144959	0.146312	0.147104	0.144769	0.146706	0.158373	0.138572	0.152169	0.15307	0.145727	0.146509	0.142009	0.14791	0.140776	0.150203	0.17663	0.149566	0.167067	0.190693	0.165549	0.183134	0.135534	0.0964665	0.150417	0.194429	0.193877	0.141125	0.0946181	0.138904	0.14515	0.179364	0.186761	0.167067	0.179364	0.180176	0.147505	0.152169	0.184912	0.179364	0.182269	0.183572	0.182699	0.206387	0.189679	0.174408	0.201619	0.201619	0.196126	0.170926	0.0908755	0.167067	0.164662	0.169279	0.17663	0.139916	0.183134	0.178567	0.186292	0.181002	0.181002	0.0910963	0.173691	0.174771	0.177782	0.177395	0.177011	0.179768	0.182269	0.173336	0.179768	0.172635	0.168956	0.129199	0.168636	0.175137	0.184912	0.171263	0.135534	0.144769	0.166759	0.173691	0.178964	0.174408	0.154692	0.0587526	0.161003	0.163791	0.178567	0.184912	0.181002	0.213325	0.0922751	0.177011	0.183572	0.153298	0.144769	0.193331	0.184014	0.183134	0.154692	0.179768	0.183572	0.182269	0.182699	0.175506	0.168002	0.213325	0.0642923	0.179364	0.165848	0.0556025	0.164955	0.184912	0.166453	0.171944	0.160198	0.130149	0.143644	0.182269	0.186761	0.151946	0.185367	0.159146	0.167376	0.190693	0.178173	0.180176	0.175506	0.175878	0.179768	0.174048	0.156129	0.176252	0.181843	0.188197	0.167688	0.173336	0.147304	0.176252	0.190183	0.180176	0.178173	0.178173	0.178567	0.183134	0.190183	0.17663	0.171263	0.144769	0.191209	0.13492	0.186761	0.191209	0.135844	0.165549	0.174048	0.181002	0.137753	0.178173	0.165549	0.156129	0.161547	0.179364	0.155645	0.136157	0.143276	0.145727	0.183134	0.136948	0.178173	0.16615	0.150849	0.0660599	0.0726524	0.0291328	0.176252	0.184014	0.16437	0.174408	0.179768	0.177011	0.0931964	0.194429	0.178964	0.14515	0.186292	0.134464	0.172288	0.184014	0.190183	0.134464	0.177395	0.175878	0.17026	0.17026	0.193331	0.170592	0.144769	0.172288	0.143644	0.172635	0.172288	0.197292	0.167376	0.174048	0.181843	0.181843	0.192258	0.194988	0.174408	0.176252	0.132399	0.190183	0.14383	0.189679	0.177782	0.175878	0.194988	0.139407	0.178567	0.0460537	0.00676168	0.185827	0.181002	0.171602	0.162098	0.144579	0.186761	0.16322	0.181421	0.144959	0.190183	0.174408	0.210114	0.206387	0.206387	0.177782	0.182699	0.199098	0.125468	0.0908755	0.13538	0.150203	0.170926	0.191731	0.177011	0.134314	0.0886267	0.181002	0.174771	0.173336	0.144016	0.171602	0.180587	0.183134	0.147104	0.160465	0.177011	0.178567	0.187235	0.172635	0.182269	0.179364	0.166759	0.187235	0.169931	0.18918	0.185367	0.187235	0.191209	0.14999	0.163791	0.192258	0.131683	0.160733	0.17663	0.188197	0.171602	0.0929063	0.171602	0.0644038	0.144016	0.148524	0.184912	0.0948599	0.0940793	0.0941984	0.0941388	0.093842	0.173691	0.18918	0.144579	0.17663	0.166453	0.144391	0.148319	0.14291	0.14291	0.187713	0.144769	0.166759	0.179768	0.192791	0.18918	0.175878	0.163504	0.202271	0.166759	0.165848	0.165848	0.165848	0.165848	0.165848	0.165848	0.165549	0.165848	0.165848	0.167067	0.166453	0.167067	0.16615	0.166453	0.165848	0.164662	0.166453	0.165549	0.16615	0.164662	0.164662	0.168318	0.16437	0.140258	0.148319	0.191209	0.146509	0.178173	0.161547	0.146312	0.168318	0.168318	0.168318	0.0732837	0.181843	0.0660015	0.174771	0.185367	0.147505	0.147505	0.147304	0.180587	0.188686	0.0924463	0.160733	0.134464	0.183572	0.144579	0.178964	0.13759	0.184014	0.156619	0.150417	0.0937829	0.16615	0.188197	0.185827	0.193877	0.137753	0.186761	0.170592	0.188197	0.214163	0.214163	0.213325	0.145341	0.142367	0.149777	0.1413	0.179768	0.146509	0.13084	0.12974	0.129604	0.178173	0.189679	0.159407	0.159407	0.159669	0.159933	0.161274	0.159933	0.160198	0.161822	0.15863	0.160465	0.159407	0.1413	0.169279	0.179768	0.137753	0.180587	0.14999	0.133716	0.129876	0.185367	0.190183	0.167067	0.185827	0.144959	0.171263	0.175137	0.148114	0.00672652	0.00672652	0.00672652	0.00672652	0.00673706	0.132111	0.197886	0.131119	0.167067	0.181421	0.168636	0.168956	0.181002	0.180587	0.160198	0.160733	0.162376	0.172984	0.165549	0.175137	0.13759	0.166453	0.131683	0.174408	0.173336	0.141653	0.187235	0.14383	0.169604	0.187713	0.174771	0.156373	0.138904	0.168636	0.00669844	0.13663	0.168002	0.185827	0.181421	0.160198	0.185367	0.165251	0.0646841	0.158119	0.150203	0.145534	0.191731	0.167376	0.166759	0.175506	0.174771	0.153758	0.184912	0.185367	0.189679	0.190693	0.177011	0.147505	0.0551687	0.178567	0.166759	0.183134	0.151066	0.175878	0.167067	0.13084	0.149146	0.144769	0.170592	0.170926	0.17026	0.177782	0.178173	0.175878	0.168956	0.179364	0.164662	0.174771	0.179768	0.0067195	0.152169	0.196126	0.144391	0.181002	0.136314	0.181421	0.175506	0.168318	0.172288	0.174048	0.166453	0.142547	0.178173	0.190693	0.187713	0.172288	0.181843	0.16437	0.174771	0.179768	0.171944	0.174771	0.17026	0.198488	0.156373	0.177782	0.184912	0.187713	0.165549	0.175878	0.168956	0.0559095	0.0653083	0.194988	0.0663825	0.168636	0.170926	0.131683	0.187713	0.064656	0.091041	0.187235	0.17663	0.165251	0.134616	0.187235	0.140086	0.136157	0.154692	0.192791	0.144769	0.166453	0.186761	0.162655	0.159669	0.170592	0.162376	0.191209	0.204284	0.155887	0.171602	0.171263	0.1413	0.146706	0.146905	0.14043	0.149777	0.181421	0.193877	0.00736956	0.00757413	0.181421	0.16615	0.177782	0.168002	0.0945579	0.181421	0.178173	0.192791	0.18918	0.128666	0.171944	0.184912	0.181002	0.0655667	0.147707	0.164662	0.188197	0.180587	0.181421	0.191209	0.144769	0.214163	0.164662	0.151285	0.17026	0.187235	0.14383	0.130424	0.12974	0.148319	0.148731	0.180587	0.138572	0.165549	0.135534	0.171944	0.131542	0.186761	0.128799	0.183134	0.178964	0.146312	0.198488	0.175878	0.156373	0.136948	0.138407	0.191731	0.139239	0.179768	0.194988	0.169279	0.17663	0.140603	0.186761	0.0676103	0.167376	0.179364	0.168636	0.179364	0.167376	0.175137	0.162376	0.177011	0.176252	0.160465	0.157113	0.199098	0.192258	0.170926	0.150203	0.172984	0.14095	0.183134	0.10198	0.182699	0.0946784	0.179364	0.172288	0.170926	0.168636	0.139407	0.150417	0.164955	0.1413	0.123654	0.139071	0.178567	0.15399	0.189679	0.12974	0.168956	0.145727	0.17663	0.14346	0.139071	0.138904	0.174408	0.169279	0.172635	0.130562	0.166759	0.173691	0.13126	0.171602	0.134014	0.175878	0.132833	0.145341	0.181002	0.172635	0.136788	0.171263	0.159407	0.0932547	0.13663	0.138572	0.15863	0.14515	0.185827	0.175506	0.173691	0.176252	0.179768	0.181421	0.140258	0.177395	0.140776	0.179364	0.182699	0.161547	0.169604	0.184912	0.00691715	0.159146	0.172984	0.150203	0.154692	0.177011	0.132979	0.154928	0.00259413	0.181843	0.170926	0.121798	0.178567	0.184461	0.145341	0.179364	0.147104	0.135534	0.18918	0.150849	0.175506	0.173336	0.185827	0.139071	0.157362	0.130149	0.149777	0.132688	0.162937	0.181843	0.171602	0.195553	0.159146	0.159146	0.0930221	0.160198	0.165848	0.14999	0.156619	0.157613	0.157113	0.156865	0.156373	0.145534	0.14095	0.14515	0.0901121	0.167688	0.181843	0.16615	0.169931	0.190183	0.174048	0.140776	0.186761	0.186761	0.186761	0.186761	0.186761	0.186761	0.186761	0.186761	0.186761	0.186761	0.144769	0.203604	0.178964	0.163791	0.159407	0.134163	0.136471	0.134314	0.0963407	0.148731	0.147104	0.151504	0.177782	0.170926	0.159407	0.204284	0.177782	0.199716	0.188197	0.17663	0.183572	0.183572	0.182699	0.196705	0.182699	0.165848	0.184014	0.138738	0.149777	0.185367	0.181843	0.182699	0.181843	0.182699	0.181421	0.181843	0.190693	0.187235	0.195553	0.170592	0.191209	0.184461	0.178964	0.184461	0.156619	0.184461	0.183572	0.160465	0.142547	0.183572	0.200976	0.205675	0.186761	0.175137	0.149566	0.182699	0.185827	0.176252	0.185827	0.186292	0.169604	0.184912	0.159933	0.159407	0.159146	0.185367	0.150633	0.159669	0.159146	0.159933	0.160465	0.15863	0.158119	0.15863	0.158887	0.160465	0.172984	0.165251	0.12584	0.185827	0.162937	0.0960902	0.09343	0.00785159	0.202933	0.056197	0.137429	0.136788	0.056197	0.182269	0.177782	0.208588	0.147707	0.187713	0.187713	0.165549	0.176252	0.154928	0.0644597	0.188197	0.145534	0.178964	0.136788	0.174771	0.179364	0.178567	0.178173	0.178964	0.178567	0.178964	0.161547	0.177395	0.136471	0.093842	0.093842	0.187713	0.187713	0.167376	0.142187	0.177395	0.176252	0.168318	0.168318	0.165848	0.165848	0.177395	0.196126	0.183572	0.181421	0.179364	0.179364	0.179364	0.179364	0.165549	0.159146	0.142367	0.172288	0.184912	0.177395	0.189679	0.187235	0.165251	0.18918	0.181421	0.173691	0.159407	0.164662	0.0943778	0.0910963	0.0921046	0.0916534	0.0909857	0.0922182	0.0921046	0.0922751	0.0916534	0.0921046	0.0921046	0.0912626	0.0899503	0.091041	0.0901121	0.0906012	0.0916534	0.0910963	0.0921614	0.0917095	0.0910963	0.0906559	0.0912071	0.0912071	0.0909857	0.0906559	0.0921614	0.0921046	0.0903288	0.0921046	0.0906559	0.0899503	0.0901662	0.0899503	0.0905466	0.0905466	0.0906012	0.184461	0.186761	0.144769	0.102997	0.103071	0.175878	0.193877	0.142367	0.210897	0.0947388	0.125099	0.165549	0.168318	0.174771	0.178964	0.180587	0.0897892	0.177782	0.218593	0.181002	0.124131	0.124131	0.124131	0.124131	0.124131	0.124131	0.124131	0.178964	0.13538	0.16437	0.0944978	0.179364	0.16437	0.159146	0.14291	0.170926	0.14346	0.210114	0.185367	0.149777	0.0645157	0.136788	0.215016	0.184014	0.182269	0.0944978	0.150849	0.132833	0.14346	0.173691	0.140603	0.140603	0.186761	0.138407	0.188197	0.156865	0.167067	0.187235	0.18918	0.184912	0.159933	0.178173	0.178567	0.167376	0.178964	0.168956	0.145727	0.204974	0.175137	0.189679	0.165549	0.142728	0.150849	0.166453	0.169931	0.196126	0.177011	0.130979	0.178567	0.186761	0.188197	0.201619	0.138904	0.185827	0.170926	0.173336	0.0901662	0.14183	0.186761	0.135072	0.200342	0.167376	0.164662	0.16615	0.135844	0.179364	0.171263	0.161003	0.192258	0.17663	0.186761	0.175506	0.172288	0.178964	0.175878	0.187235	0.139916	0.171602	0.173691	0.164079	0.064825	0.178567	0.188197	0.189679	0.182269	0.135689	0.142367	0.191209	0.181421	0.181421	0.140776	0.138243	0.186292	0.174408	0.186292	0.188197	0.175878	0.192258	0.175878	0.170926	0.175506	0.175137	0.17026	0.186292	0.17663	0.204974	0.137107	0.137107	0.172984	0.165251	0.146116	0.172984	0.166759	0.173691	0.180587	0.165549	0.163791	0.157113	0.181843	0.144016	0.177395	0.192258	0.142367	0.179768	0.195553	0.192258	0.188686	0.196126	0.16615	0.148114	0.182269	0.177011	0.0940793	0.174048	0.143092	0.131542	0.204974	0.166453	0.153758	0.152843	0.144203	0.172635	0.188686	0.178567	0.189679	0.0580669	0.16615	0.178173	0.179768	0.144769	0.167376	0.165549	0.167376	0.18918	0.18918	0.13759	0.170926	0.185827	0.16437	0.163504	0.174408	0.162376	0.156619	0.162376	0.16615	0.167067	0.191209	0.185367	0.183572	0.184014	0.177782	0.161547	0.136	0.181002	0.173691	0.161274	0.193331	0.179364	0.161274	0.136	0.184912	0.186761	0.172288	0.186761	0.180587	0.188197	0.174048	0.181843	0.17026	0.145341	0.177782	0.186761	0.186761	0.195553	0.151285	0.144016	0.188197	0.15399	0.179768	0.193877	0.195553	0.185827	0.171944	0.186292	0.190183	0.150849	0.161003	0.186292	0.161822	0.186292	0.149356	0.154457	0.181002	0.191209	0.156373	0.171263	0.158373	0.154457	0.177011	0.13759	0.0633579	0.148114	0.148319	0.185827	0.172984	0.187713	0.187713	0.161003	0.184461	0.175878	0.155405	0.182269	0.177011	0.186292	0.181421	0.146509	0.162937	0.175878	0.186292	0.156373	0.189679	0.151725	0.185827	0.172984	0.153528	0.148938	0.152617	0.147304	0.180587	0.161822	0.183572	0.191731	0.189679	0.154692	0.154457	0.146312	0.173336	0.182269	0.178964	0.175878	0.185367	0.172288	0.14999	0.176252	0.186761	0.177782	0.186761	0.186761	0.177782	0.156619	0.157865	0.178964	0.14383	0.171602	0.193331	0.172288	0.0725829	0.165848	0.178567	0.163791	0.163791	0.178964	0.13538	0.175137	0.162376	0.187713	0.188686	0.15863	0.143092	0.191209	0.192791	0.178964	0.193331	0.189679	0.190693	0.147104	0.188686	0.147304	0.0906012	0.0910963	0.177011	0.0706532	0.147104	0.206387	0.142547	0.181002	0.159146	0.0912071	0.178964	0.177782	0.191731	0.149777	0.183572	0.178964	0.178567	0.189679	0.13759	0.192258	0.185367	0.171944	0.157362	0.188686	0.187235	0.193331	0.189679	0.151504	0.204974	0.197292	0.180176	0.184461	0.174408	0.176252	0.184014	0.183572	0.0919913	0.184014	0.132399	0.13759	0.0959655	0.138243	0.178567	0.138079	0.0921614	0.164662	0.167067	0.155645	0.156373	0.149356	0.145534	0.148938	0.145727	0.14515	0.14346	0.182699	0.145727	0.151725	0.146509	0.146905	0.152617	0.178173	0.0952252	0.16615	0.0935473	0.171602	0.163504	0.190183	0.0645717	0.178567	0.0936649	0.167376	0.13663	0.175506	0.184014	0.134163	0.192791	0.166759	0.194429	0.175878	0.176252	0.174408	0.174048	0.148938	0.178567	0.145534	0.183572	0.164079	0.145341	0.134464	0.175506	0.179768	0.180176	0.175506	0.197886	0.181843	0.199716	0.17663	0.167688	0.13663	0.180587	0.150849	0.185367	0.173691	0.150633	0.195553	0.144391	0.188686	0.00676168	0.185367	0.144769	0.15399	0.145727	0.171944	0.145727	0.17026	0.18918	0.146116	0.186292	0.178964	0.151285	0.185367	0.186292	0.202933	0.180176	0.197886	0.207842	0.184912	0.159933	0.179768	0.193877	0.182699	0.151725	0.197886	0.190693	0.14515	0.136948	0.185367	0.178173	0.189679	0.14383	0.174048	0.160198	0.146905	0.156619	0.136948	0.187713	0.219531	0.158373	0.136157	0.136157	0.182269	0.178964	0.169931	0.177395	0.177395	0.190693	0.182699	0.162376	0.0556462	0.148938	0.150849	0.177395	0.148319	0.182699	0.166453	0.187235	0.15307	0.151725	0.136314	0.155645	0.14791	0.151725	0.167688	0.168002	0.146116	0.185367	0.160733	0.184014	0.187713	0.174048	0.188686	0.176252	0.184912	0.187235	0.178567	0.179364	0.186761	0.183572	0.177011	0.191731	0.170592	0.181002	0.185367	0.165549	0.147304	0.169931	0.149566	0.150203	0.175506	0.174771	0.177011	0.14791	0.174048	0.175137	0.165251	0.176252	0.0641811	0.185827	0.16615	0.184912	0.178964	0.174048	0.185367	0.149777	0.00627198	0.174771	0.174408	0.173336	0.184461	0.173691	0.177011	0.185827	0.181421	0.182269	0.174771	0.14791	0.206387	0.184014	0.174048	0.173691	0.17663	0.160198	0.140603	0.179364	0.186292	0.183134	0.188686	0.185827	0.153528	0.178964	0.153528	0.179364	0.184461	0.143276	0.181421	0.174048	0.161003	0.157113	0.163791	0.175878	0.181002	0.154692	0.157613	0.158119	0.136157	0.185827	0.168636	0.181421	0.184912	0.180587	0.147104	0.185827	0.158887	0.206387	0.170592	0.147707	0.186761	0.153528	0.184014	0.178567	0.131542	0.178567	0.161274	0.185827	0.185367	0.174408	0.151946	0.186761	0.157613	0.177011	0.165848	0.156619	0.174771	0.186761	0.158373	0.185367	0.190693	0.149356	0.175506	0.166453	0.177782	0.155405	0.163791	0.144391	0.183134	0.146706	0.138738	0.143276	0.14383	0.178567	0.181002	0.182699	0.174048	0.185367	0.183134	0.184912	0.186292	0.15863	0.158373	0.0722028	0.185367	0.186292	0.183134	0.181421	0.157865	0.197886	0.147104	0.147104	0.190693	0.183134	0.172288	0.0679467	0.160733	0.16437	0.148114	0.187235	0.173336	0.185827	0.188197	0.156619	0.159407	0.161822	0.191209	0.180176	0.157865	0.178173	0.180587	0.169279	0.187713	0.162098	0.172984	0.152843	0.199098	0.177782	0.185827	0.170592	0.174771	0.146312	0.14999	0.152392	0.198488	0.138243	0.148731	0.180587	0.182269	0.139239	0.151066	0.164079	0.149356	0.182269	0.183134	0.181843	0.175506	0.183134	0.188197	0.189679	0.151066	0.167376	0.168002	0.174048	0.174048	0.148114	0.167688	0.187235	0.149356	0.150849	0.174408	0.166453	0.164079	0.166453	0.175137	0.172635	0.157362	0.185827	0.179768	0.178173	0.148319	0.182269	0.184014	0.163504	0.165251	0.149146	0.147707	0.151504	0.148938	0.168636	0.171263	0.179364	0.185367	0.138407	0.178964	0.137268	0.137915	0.158887	0.13342	0.144959	0.185367	0.18918	0.159407	0.142547	0.175506	0.186292	0.17026	0.152617	0.144579	0.144579	0.141125	0.157362	0.146905	0.185827	0.138572	0.149356	0.179768	0.145534	0.184912	0.150633	0.174048	0.174048	0.187235	0.181843	0.190693	0.174048	0.138243	0.156373	0.14999	0.150849	0.148114	0.149777	0.14999	0.171944	0.155405	0.158119	0.171602	0.175137	0.138243	0.178964	0.158887	0.15863	0.146706	0.147304	0.178964	0.146706	0.178964	0.168318	0.199098	0.146509	0.187713	0.14999	0.144391	0.196705	0.170592	0.155405	0.182699	0.147104	0.169279	0.150633	0.137107	0.137107	0.146312	0.155166	0.181843	0.149146	0.186292	0.167067	0.172635	0.160465	0.137753	0.187235	0.137753	0.157362	0.150633	0.150417	0.185827	0.185367	0.159146	0.159146	0.192791	0.186292	0.186292	0.182699	0.180176	0.184912	0.184912	0.182699	0.194988	0.193331	0.178173	0.193877	0.150203	0.189679	0.157613	0.186761	0.194988	0.148938	0.149146	0.174048	0.179364	0.17026	0.17026	0.151285	0.188197	0.193331	0.181002	0.180587	0.148938	0.179768	0.153758	0.17026	0.17026	0.179768	0.184014	0.186292	0.175137	0.17663	0.189679	0.193331	0.161822	0.185827	0.160198	0.15863	0.183572	0.179768	0.159407	0.181002	0.185367	0.183134	0.151725	0.173691	0.172984	0.188197	0.182699	0.160198	0.181421	0.160465	0.184014	0.188197	0.191731	0.188686	0.144769	0.181421	0.184461	0.15863	0.180587	0.181843	0.182699	0.179768	0.175137	0.183572	0.180587	0.148524	0.180176	0.168636	0.173691	0.183572	0.193877	0.165549	0.181421	0.0649382	0.180176	0.184912	0.181843	0.16615	0.184912	0.172984	0.183572	0.184912	0.183134	0.181843	0.180587	0.165549	0.144391	0.177395	0.174048	0.155887	0.176252	0.172635	0.190183	0.160198	0.181002	0.179768	0.200342	0.199098	0.199098	0.177782	0.184912	0.181002	0.179768	0.190183	0.194988	0.17663	0.187235	0.191731	0.176252	0.184912	0.175506	0.175137	0.175878	0.177011	0.181843	0.188197	0.187713	0.183134	0.193331	0.17663	0.183572	0.150633	0.187235	0.184461	0.157613	0.157865	0.188197	0.192258	0.193331	0.185827	0.192791	0.160733	0.171263	0.185827	0.176252	0.178964	0.180176	0.159407	0.197292	0.192258	0.168636	0.17663	0.16615	0.165549	0.16615	0.181421	0.188197	0.175506	0.157362	0.169279	0.155887	0.181002	0.175137	0.190183	0.184014	0.181421	0.181843	0.185827	0.168636	0.187235	0.188197	0.190183	0.182699	0.175878	0.159669	0.168002	0.147505	0.184912	0.185827	0.178964	0.185827	0.172288	0.161547	0.183134	0.177011	0.175137	0.184912	0.175878	0.179768	0.145341	0.172984	0.174771	0.159669	0.182699	0.188197	0.150849	0.172635	0.188686	0.182269	0.150849	0.18918	0.185367	0.14999	0.00765142	0.165848	0.173691	0.180587	0.165549	0.174408	0.191731	0.168636	0.182699	0.159669	0.147707	0.171944	0.178964	0.158887	0.179364	0.185827	0.181421	0.185367	0.183572	0.182699	0.17026	0.186292	0.17663	0.169931	0.188686	0.153298	0.184014	0.173336	0.178964	0.185367	0.181002	0.181002	0.179364	0.190183	0.172635	0.178173	0.162937	0.164662	0.172288	0.192791	0.163504	0.193331	0.184461	0.161822	0.174771	0.183134	0.187235	0.174771	0.147104	0.193877	0.194429	0.158119	0.163504	0.149566	0.182699	0.200976	0.184014	0.194429	0.177395	0.185827	0.184912	0.157113	0.183572	0.180176	0.181421	0.184461	0.184461	0.183134	0.149777	0.179364	0.198488	0.166453	0.179364	0.180176	0.186761	0.187235	0.177395	0.184461	0.185827	0.174771	0.185827	0.180176	0.155166	0.160733	0.184912	0.173691	0.185827	0.179364	0.187713	0.185827	0.191209	0.178567	0.188686	0.14791	0.190693	0.183572	0.187235	0.185827	0.18918	0.184014	0.183572	0.14791	0.179768	0.157613	0.144203	0.187713	0.14515	0.173691	0.133272	0.151285	0.148319	0.145341	0.158373	0.166453	0.184461	0.190183	0.188197	0.165848	0.157865	0.181843	0.181843	0.184461	0.165848	0.154928	0.180176	0.14183	0.00856124	0.187713	0.165848	0.186292	0.18918	0.142547	0.184014	0.188197	0.180176	0.180176	0.187713	0.181002	0.134014	0.164955	0.165251	0	0.165848	0.16615	0.13342	0.133125	0.00866976	0.166759	0.134616	0.165251	0.164955	0.134314	0.132833	0.134616	0.133567	0.134163	0.133272	0.178567	0.180176	0.175506	0.135844	0.00758883	0.159407	0.167376	0.17663	0.190183	0.175878	0.133864	0.134014	0.131826	0.183572	0.175878	0.134014	0.158373	0.159407	0.190183	0.182269	0.183134	0.167067	0.0906559	0.187713	0.188686	0.186292	0.186292	0.167376	0.188197	0.174771	0.187713	0.166453	0.175506	0.183572	0.184461	0.159933	0.141476	0.181002	0.186292	0.180176	0.184912	0.186292	0.185367	0.187235	0.193331	0.185367	0.186761	0.187235	0.187713	0.132111	0.132399	0.188197	0.199716	0.00737682	0.132979	0.132111	0.13342	0.187235	0.148731	0.164955	0.166759	0.175506	0.184912	0.200976	0.179768	0.188197	0.191209	0.213325	0.192791
NBC_01664	0.182269	0.169931	0.184014	0.205675	0.203604	0.184461	0.178567	0.175506	0.181002	0.170592	0.174408	0.0108139	0.174771	0.179768	0.170592	0.189679	0.164955	0.181002	0.172635	0.167067	0.181843	0.169931	0.170592	0.175137	0.188686	0.175506	0.175506	0.18918	0.18918	0.17663	0.169931	0.171602	0.184912	0.188197	0.190183	0.010255	0.173336	0.169931	0.18918	0.179364	0.175506	0.181421	0.00986737	0.177011	0.0115492	0.169931	0.171263	0.168318	0.180176	0.169931	0.174771	0.197292	0.167688	0.183572	0.168318	0.200342	0.170592	0.179364	0.183572	0.179364	0.169604	0.172288	0.175137	0.165549	0.171944	0.189679	0.172288	0.199716	0.178964	0.172984	0.169279	0.171263	0.0346419	0.0353768	0.181843	0.181002	0.166453	0.177011	0.170592	0.180176	0.171263	0.174771	0.186761	0.184014	0.17026	0.168318	0.172635	0.169931	0.171263	0.178173	0.171944	0.181421	0.178173	0.17663	0.171602	0.169931	0.171944	0.170926	0.171263	0.198488	0.170926	0.17663	0.174408	0.171944	0.159146	0.200342	0.178173	0.177395	0.18918	0.168956	0.171944	0.171263	0.17663	0.172984	0.181843	0.173336	0.175878	0.159669	0.18918	0.181843	0.165848	0.164955	0.173336	0.192791	0.168002	0.184461	0.16615	0.0354583	0.188686	0.175137	0.190693	0.184912	0.189679	0.193331	0.179768	0.171944	0.171602	0.180176	0.174771	0.17026	0.172984	0.184461	0.172984	0.180587	0.184461	0.184014	0.217673	0.200342	0.178173	0.192258	0.173691	0.17663	0.174408	0.181843	0.178964	0.181421	0.192791	0.174048	0.180587	0.168636	0.175878	0.169604	0.166759	0.164662	0.16615	0.172635	0.192791	0.182269	0.183134	0.175506	0.170592	0.177395	0.168956	0.184014	0.184461	0.175506	0.170592	0.183134	0.0114107	0.174408	0.181843	0.17663	0.178567	0.177395	0.182699	0.179364	0.177011	0.180587	0.181002	0.177011	0.182699	0.192791	0.171944	0.182699	0.190693	0.177395	0.17663	0.173336	0.174408	0.184461	0.17663	0.175878	0.184912	0.00953575	0.183134	0.167688	0.199098	0.178567	0.167067	0.184912	0.196126	0.195553	0.165251	0.160733	0.171944	0.181843	0.174048	0.180176	0.0115761	0.180176	0.180176	0.182699	0.187713	0.179768	0.173336	0.178964	0.180587	0.179364	0.190693	0.199716	0.169279	0.201619	0.200976	0.181002	0.172288	0.170926	0.0114107	0.0114553	0.169931	0.172635	0.177782	0.185367	0.173691	0.186292	0.187713	0.175506	0.164079	0.171944	0.173336	0.180587	0.172635	0.177782	0.174771	0.177395	0.168636	0.174408	0.174048	0.16437	0.171602	0.168318	0.171944	0.185367	0.174771	0.169279	0.177011	0.177782	0.169931	0.172984	0.177395	0.181421	0.162655	0.191731	0.172635	0.175137	0.197886	0.181002	0.204284	0.164662	0.176252	0.181421	0.183572	0.17663	0.202271	0.178567	0.176252	0.178173	0.178567	0.171263	0.183134	0.181421	0.169931	0.184912	0.207842	0.16615	0.169604	0.0359404	0.165549	0.172288	0.181421	0.188686	0.173691	0.184461	0.170926	0.174771	0.18918	0.184014	0.182269	0.184912	0.193331	0.171263	0.202933	0.175137	0.173336	0.173691	0.169604	0.186761	0.175878	0.183134	0.182699	0.185367	0.182699	0.0703573	0.180587	0.178173	0.172984	0.184912	0.171263	0.173336	0.177395	0.169604	0.179364	0.199716	0.173336	0.178964	0.178173	0.187713	0.169604	0.183572	0.184461	0.168318	0.00987563	0.17663	0.175506	0.181002	0.179768	0.167688	0.184014	0.187713	0.172288	0.182269	0.178964	0.178173	0.181421	0.18918	0.169279	0.175506	0.173691	0.180587	0.168636	0.168002	0.162098	0.172288	0.174048	0.164662	0.169604	0.171944	0.172635	0.155887	0.197292	0.178173	0.174771	0.177395	0.170926	0.172635	0.182269	0.187235	0.172635	0.169604	0.169604	0.170592	0.170592	0.194988	0.170926	0.173691	0.167376	0.186292	0.172984	0.172635	0.187235	0.188197	0.17663	0.177011	0.177395	0.181843	0.190693	0.174408	0.172984	0.17026	0.187713	0.180176	0.182269	0.168636	0.172288	0.192258	0.169604	0.175137	0.165549	0.165848	0.184461	0.177011	0.185827	0.0352492	0.181421	0.180587	0.172984	0.179768	0.178964	0.199716	0.169604	0.194988	0.197886	0.197886	0.172635	0.175506	0.184912	0.168956	0.168318	0.169279	0.177395	0.172288	0.199716	0.173336	0.170926	0.162655	0.173691	0.177011	0.176252	0.180587	0.170926	0.179768	0.176252	0.183134	0.190693	0.180587	0.173691	0.179364	0.171263	0.181843	0.177011	0.0356572	0.186761	0.0706202	0.180587	0.184912	0.184461	0.188197	0.172288	0.175137	0.189679	0.170926	0.171263	0.173691	0.191209	0.172288	0.156619	0.171602	0.165549	0.177395	0.183134	0.177395	0.158887	0.159146	0.159407	0.158887	0.159146	0.173336	0.18918	0.169279	0.169604	0.178173	0.179364	0.175878	0.180176	0.180176	0.183134	0.168956	0.0129964	0.181002	0.186292	0.188686	0.183134	0.172635	0.191209	0.0102256	0.0097316	0.00959267	0.00953169	0.00898316	0.00995011	0.0101752	0.00985087	0.00942238	0.0112908	0.0135558	0.0131071	0.013541	0.0138585	0.0131845	0.0117428	0.0110663	0.0131555	0.00885328	0.0101208	0.0110707	0.0110663	0.012386	0.0354933	0.168636	0.168318	0.188197	0.159669	0.169604	0.181843	0.178173	0.169931	0.173336	0.173336	0.16322	0.180587	0.165251	0.17663	0.184014	0.165549	0.163504	0.172984	0.178964	0.188686	0.157865	0.173336	0.175506	0.189679	0.169279	0.174408	0.172635	0.201619	0.184461	0.180176	0.157865	0.174408	0.181421	0.186292	0.197292	0.181002	0.196126	0.177011	0.18918	0.212502	0.212502	0.197886	0.177011	0.17663	0.183572	0.179768	0.183572	0.179364	0.17026	0.166759	0.167688	0.169604	0.201619	0.192258	0.191731	0.192258	0.192258	0.192791	0.192258	0.193331	0.194429	0.192258	0.193877	0.192258	0.171602	0.183572	0.178567	0.181002	0.171944	0.181843	0.174771	0.17026	0.180176	0.188197	0.0119611	0.184461	0.174048	0.169604	0.179768	0.172288	0.165549	0.165549	0.165549	0.165549	0.165549	0.173691	0.197886	0.171602	0.16322	0.184461	0.169279	0.169931	0.177782	0.177011	0.17026	0.167688	0.172984	0.172635	0.170592	0.169604	0.172635	0.175137	0.169279	0.171944	0.17663	0.177395	0.188686	0.179768	0.181002	0.185367	0.177782	0.179768	0.178173	0.168318	0.165549	0.167067	0.169604	0.178567	0.178173	0.181421	0.190693	0.166759	0.16615	0.186761	0.181421	0.174408	0.184912	0.174048	0.181002	0.187713	0.177782	0.186292	0.183572	0.185827	0.186761	0.186292	0.171602	0.178964	0.165848	0.182269	0.0120298	0.180587	0.174408	0.169604	0.0114018	0.168002	0.172984	0.173691	0.170926	0.170926	0.170592	0.170592	0.169931	0.169604	0.169931	0.169931	0.00986737	0.177395	0.171263	0.165549	0.182269	0.186761	0.181002	0.174408	0.175506	0.169931	0.173691	0.168318	0.167067	0.175878	0.180176	0.169604	0.173336	0.197292	0.183572	0.167376	0.169931	0.0115492	0.172288	0.186761	0.174771	0.172984	0.170592	0.196705	0.179364	0.171263	0.199716	0.183134	0.0370638	0.174771	0.173691	0.164662	0.16615	0.190183	0.168956	0.0692916	0.0700636	0.16615	0.183572	0.165549	0.169931	0.175137	0.177395	0.166759	0.170592	0.197886	0.17026	0.17026	0.173691	0.180587	0.17663	0.00949519	0.186292	0.190693	0.194988	0.172288	0.193331	0.184461	0.192258	0.191731	0.164662	0.16437	0.168318	0.187713	0.188197	0.170592	0.181002	0.170592	0.191731	0.165549	0.165848	0.174408	0.0340249	0.169279	0.0219064	0.157362	0.174408	0.171602	0.190693	0.190693	0.169931	0.176252	0.177782	0.182269	0.165251	0.183572	0.00942238	0.179768	0.17026	0.170592	0.186761	0.168636	0.198488	0.0100249	0.173691	0.175878	0.197886	0.180176	0.168318	0.168002	0.175506	0.172288	0.177395	0.178567	0.167067	0.178964	0.184461	0.172288	0.183572	0.168318	0.177395	0.177011	0.177011	0.203604	0.174771	0.179768	0.173691	0.180587	0.199716	0.173691	0.175878	0.186761	0.0695792	0.178567	0.169279	0.184014	0.167688	0.0124935	0.169931	0.0118153	0.178173	0.175506	0.172635	0.181002	0.171944	0.183134	0.167688	0.200342	0.205675	0.190693	0.174048	0.171263	0.172984	0.175878	0.175137	0.168318	0.177782	0.160465	0.172288	0.170926	0.0701612	0.0685038	0.172984	0.180176	0.165848	0.169931	0.165549	0.180587	0.169604	0.174771	0.186292	0.167688	0.167067	0.182699	0.173336	0.177782	0.178173	0.181002	0.177395	0.166453	0.166759	0.17026	0.16615	0.171944	0.168956	0.170592	0.171263	0.178173	0.168956	0.178964	0.17663	0.168956	0.174048	0.164079	0.191209	0.158373	0.175878	0.178567	0.195553	0.180587	0.182699	0.178567	0.177395	0.174048	0.180587	0.179364	0.175506	0.174771	0.171944	0.174771	0.186292	0.180587	0.170592	0.183572	0.165251	0.170926	0.169604	0.179364	0.174048	0.186292	0.173691	0.177782	0.164662	0.175506	0.165848	0.169279	0.17026	0.174771	0.186761	0.175878	0.16437	0.17026	0.194429	0.177011	0.177395	0.172984	0.186292	0.174771	0.187235	0.170592	0.174048	0.171602	0.18918	0.172984	0.170592	0.181843	0.182699	0.183134	0.158373	0.181002	0.165251	0.182269	0.179364	0.181843	0.181002	0.181002	0.179364	0.182699	0.176252	0.178964	0.170926	0.0223772	0.177782	0.0333881	0.0701612	0.183134	0.171602	0.179768	0.179768	0.179768	0.179768	0.179768	0.179768	0.179768	0.179768	0.179768	0.180176	0.179768	0.17663	0.204974	0.17663	0.175506	0.171602	0.169604	0.17026	0.171602	0.161003	0.172635	0.174408	0.175137	0.170592	0.193331	0.187235	0.200976	0.170592	0.196705	0.184912	0.178964	0.175506	0.182269	0.181843	0.200976	0.175506	0.0356455	0.184014	0.174048	0.179768	0.17663	0.169931	0.169931	0.169931	0.169931	0.170926	0.184014	0.189679	0.184912	0.192791	0.172984	0.188197	0.178964	0.169279	0.182699	0.179768	0.182269	0.175878	0.172635	0.172984	0.175506	0.195553	0.193877	0.188197	0.172288	0.184912	0.186292	0.194988	0.178964	0.184912	0.176252	0.172288	0.179768	0.183134	0.183134	0.183134	0.197292	0.186292	0.183572	0.183134	0.183134	0.183134	0.182269	0.182269	0.182269	0.183134	0.182699	0.193331	0.0367576	0.168002	0.199098	0.186761	0.159407	0.157362	0.167688	0.190693	0.164955	0.170592	0.168956	0.164955	0.179768	0.172288	0.192258	0.182269	0.199098	0.199716	0.173691	0.175878	0.190693	0.165251	0.186292	0.179364	0.174048	0.176252	0.169279	0.180587	0.169931	0.170926	0.17026	0.169931	0.169931	0.176252	0.172288	0.170592	0.157613	0.157613	0.184014	0.199716	0.0109397	0.161822	0.172635	0.175878	0.0130349	0.0130253	0.00893977	0.00893583	0.168956	0.185827	0.176252	0.174048	0.17026	0.17026	0.17026	0.17026	0.193331	0.183134	0.175137	0.174408	0.181002	0.169931	0.182699	0.184461	0.166759	0.184461	0.178173	0.193331	0.179364	0.17663	0.158373	0.170592	0.171602	0.171602	0.170592	0.171602	0.171602	0.171944	0.171602	0.171602	0.171602	0.170926	0.170592	0.170592	0.170926	0.171263	0.171602	0.170592	0.171602	0.171263	0.170592	0.171263	0.172288	0.172288	0.170592	0.171263	0.171602	0.171602	0.169931	0.171602	0.169279	0.169931	0.169604	0.169931	0.169279	0.169279	0.169931	0.174771	0.183572	0.179364	0.167688	0.167688	0.172984	0.190183	0.174408	0.214163	0.161547	0.166453	0.00893977	0.035226	0.182269	0.181843	0.170592	0.170926	0.177782	0.214163	0.173336	0.165251	0.165251	0.165251	0.165251	0.164955	0.164955	0.165251	0.180587	0.170926	0.0361545	0.162098	0.174408	0.177395	0.170592	0.177782	0.172984	0.181002	0.202271	0.172984	0.182699	0.16437	0.174048	0.207842	0.178173	0.180587	0.162098	0.177011	0.173691	0.178567	0.171602	0.166759	0.16615	0.181843	0.169931	0.191209	0.180587	0.0121494	0.182699	0.186292	0.184461	0.174408	0.170926	0.169931	0.0119657	0.169931	0.0119794	0.180587	0.200976	0.175137	0.186292	0.00958453	0.175878	0.183134	0.176252	0.181421	0.187713	0.179364	0.169604	0.175506	0.183572	0.18918	0.200342	0.179364	0.181843	0.170926	0.178964	0.169931	0.159669	0.182699	0.17026	0.185367	0.0349612	0.00997084	0.0111453	0.171944	0.174771	0.16615	0.178567	0.193877	0.168002	0.181002	0.168318	0.186292	0.172288	0.175137	0.190183	0.172288	0.170592	0.171944	0.165848	0.165549	0.180587	0.196126	0.199716	0.179364	0.170926	0.175506	0.188197	0.174771	0.182269	0.178964	0.172288	0.178567	0.176252	0.186292	0.192791	0.168002	0.199716	0.171263	0.168318	0.171263	0.171944	0.171263	0.184014	0.169279	0.200342	0.176252	0.176252	0.170592	0.0372614	0.180176	0.174048	0.0344949	0.172288	0.182269	0.187713	0.181002	0.186761	0.17663	0.177011	0.169931	0.189679	0.173336	0.17026	0.191209	0.191731	0.180587	0.211692	0.171944	0.174048	0.179364	0.171602	0.158119	0.175878	0.170592	0.168636	0.200976	0.0126017	0.183134	0.187235	0.175878	0.172984	0.185367	0.177782	0.206387	0.165251	0.0338699	0.171263	0.176252	0.168956	0.163791	0.0347783	0.163791	0.185827	0.185827	0.175878	0.169931	0.180587	0.200976	0.196705	0.17663	0.196705	0.193331	0.196705	0.00936996	0.00930163	0.188686	0.177395	0.175878	0.177011	0.174048	0.192791	0.169604	0.175506	0.170592	0.194429	0.184461	0.188197	0.195553	0.168956	0.177011	0.182269	0.177782	0.188197	0.177395	0.181843	0.177782	0.188686	0.183134	0.183572	0.168636	0.194429	0.185367	0.184014	0.181002	0.176252	0.183134	0.186292	0.181002	0.183572	0.184461	0.179768	0.182699	0.180176	0.184461	0.190183	0.184461	0.181421	0.187713	0.181843	0.186292	0.178173	0.180587	0.184014	0.187713	0.175878	0.18918	0.183134	0.181421	0.171602	0.164662	0.189679	0.189679	0.180176	0.179768	0.182269	0.181002	0.197292	0.181002	0.17026	0.17663	0.180587	0.173691	0.178964	0.180587	0.175506	0.199098	0.175506	0.178964	0.192791	0.181843	0.190693	0.185367	0.177011	0.178173	0.191209	0.183572	0.189679	0.177395	0.195553	0.182699	0.187235	0.186761	0.190183	0.18918	0.179364	0.178567	0.177395	0.172984	0.173691	0.178567	0.171263	0.187235	0.181421	0.179768	0.178964	0.179768	0.179768	0.182699	0.188197	0.186761	0.177395	0.183134	0.182269	0.187713	0.168636	0.165848	0.0122743	0.182699	0.0115986	0.0117383	0.169279	0.170592	0.174408	0.172288	0.197292	0.183572	0.182699	0.181421	0.180587	0.180587	0.172288	0.189679	0.186292	0.187713	0.188197	0.187235	0.175506	0.172635	0.171263	0.171602	0.162655	0.179364	0.197886	0.181843	0.183572	0.170592	0.16322	0.173336	0.170592	0.184014	0.175878	0.177011	0.183572	0.183572	0.188686	0.177011	0.188686	0.181421	0.179364	0.181843	0.182699	0.183134	0.183134	0.17663	0.18918	0.200342	0.18918	0.179364	0.182269	0.177395	0.175506	0.190693	0.178964	0.172984	0.180176	0.170926	0.173691	0.165251	0.178173	0.174408	0.173336	0.172984	0.176252	0.0355167	0.194429	0.188686	0.183134	0.181421	0.182269	0.179768	0.180587	0.178567	0.177395	0.181843	0.188686	0.183134	0.170926	0.187713	0.174048	0.158887	0.0108745	0.157613	0.171263	0.171944	0.191731	0.164079	0.169931	0.161274	0.177395	0.167688	0.169604	0.175878	0.177782	0.177011	0.174408	0.192791	0.172635	0.174771	0.171263	0.171263	0.175137	0.171944	0.179364	0.194988	0.186292	0.17026	0.17026	0.173691	0.171263	0.173336	0.169279	0.202271	0.169931	0.196705	0.172635	0.175878	0.168956	0.183134	0.175506	0.184461	0.173336	0.184014	0.196126	0.169931	0.184014	0.165848	0.184912	0.178173	0.191209	0.183134	0.172984	0.182269	0.168636	0.183572	0.178567	0.199716	0.17026	0.177782	0.185367	0.184461	0.200976	0.175137	0.187713	0.200976	0.192258	0.196705	0.178567	0.191731	0.181843	0.182269	0.198488	0.183572	0.174771	0.173336	0.184461	0.173336	0.194429	0.178964	0.178173	0.194988	0.182699	0.179768	0.173336	0.182269	0.197886	0.192791	0.175506	0.175506	0.171602	0.17026	0.0695792	0.176252	0.176252	0.189679	0.185367	0.00969473	0.16322	0.187235	0.18918	0.175506	0.186292	0.17663	0.174771	0.181421	0.183572	0.184461	0.175506	0.188686	0.184912	0.174771	0.186292	0.177395	0.183134	0.180587	0.184912	0.184014	0.182269	0.177782	0.182269	0.177395	0.182699	0.181421	0.185827	0.181843	0.179768	0.187713	0.182269	0.191209	0.178567	0.179768	0.185827	0.192258	0.191209	0.169604	0.190183	0.184014	0.180587	0.176252	0.177011	0.187713	0.177011	0.172984	0.192258	0.175878	0.163504	0.173336	0.186761	0.179364	0.170592	0.178173	0.179768	0.187235	0.165549	0.184014	0.181002	0.177782	0.185827	0.183572	0.177395	0.184912	0.184461	0.187235	0.183134	0.187235	0.194429	0.194429	0.184014	0.184014	0.181002	0.187713	0.171602	0.171944	0.184014	0.183134	0.192258	0.185367	0.181421	0.170592	0.181421	0.178173	0.182699	0.174048	0.180176	0.178567	0.194988	0.184014	0.181002	0.184461	0.187713	0.177395	0.192791	0.191209	0.168318	0.186761	0.169279	0.187713	0.185827	0.176252	0.181843	0.184912	0.185827	0.194429	0.178567	0.185827	0.185367	0.181421	0.182699	0.175878	0.168956	0.179768	0.184461	0.171944	0.184912	0.178173	0.183572	0.178173	0.185827	0.172635	0.191731	0.182269	0.183134	0.183134	0.194429	0.184912	0.180176	0.185827	0.177395	0.190183	0.173691	0.183134	0.187713	0.181421	0.183134	0.186292	0.17663	0.174408	0.184014	0.178964	0.175878	0.181843	0.180587	0.182699	0.185827	0.189679	0.184014	0.188197	0.18918	0.16437	0.178567	0.184014	0.175137	0.177782	0.188197	0.198488	0.186761	0.187235	0.186761	0.181421	0.178567	0.166453	0.187713	0.191731	0.189679	0.184912	0.181843	0.185367	0.181002	0.182269	0.193877	0.194988	0.189679	0.179768	0.180587	0.185827	0.18918	0.188686	0.181843	0.186761	0.175878	0.184014	0.200342	0.179364	0.194988	0.172984	0.179768	0.17663	0.186292	0.185367	0.196126	0.179768	0.190183	0.180587	0.189679	0.177782	0.185827	0.18918	0.190693	0.182269	0.187713	0.186292	0.182269	0.181843	0.185827	0.189679	0.173691	0.194429	0.185367	0.183134	0.180587	0.190183	0.186292	0.187713	0.174048	0.187235	0.180176	0.191731	0.182699	0.192791	0.180176	0.178567	0.189679	0.17663	0.173691	0.179768	0.173336	0.194429	0.178173	0.190693	0.192258	0.190183	0.175137	0.174771	0.174408	0.167688	0.166759	0.174771	0.185367	0.173691	0.180587	0.171602	0.171602	0.189679	0.165848	0.17663	0.182269	0.186761	0.191731	0.158887	0.181002	0.185827	0.194988	0.180176	0.178173	0.178173	0.177782	0.191209	0.180176	0.185367	0.172635	0.174048	0.182269	0.184461	0.181002	0.174408	0.180587	0.180587	0.185827	0.182269	0.189679	0.180587	0.172984	0.184014	0.191209	0.184014	0.185827	0.187713	0.18918	0.172288	0.187235	0.18918	0.176252	0.180587	0.171602	0.181843	0.190693	0.184014	0.184461	0.179364	0.181002	0.183134	0.181002	0.177011	0.197292	0.176252	0.185367	0.184912	0.181421	0.201619	0.171944	0.185367	0.182699	0.180176	0.170926	0.181843	0.175878	0.175878	0.182269	0.179364	0.181843	0.179364	0.187235	0.161547	0.168318	0.187235	0.172288	0.188686	0.170926	0.191209	0.174048	0.176252	0.180176	0.181843	0.188197	0.187235	0.190183	0.185367	0.183572	0.183572	0.172984	0.202271	0.181002	0.199098	0.189679	0.186761	0.180176	0.180176	0.184014	0.180176	0.188686	0.188686	0.187713	0.184014	0.188686	0.178567	0.187713	0.168636	0.168636	0.18918	0.184014	0.186761	0.181002	0.187713	0.18918	0.184912	0.193331	0.168636	0.168636	0.172984	0.195553	0.195553	0.170926	0.179768	0.191209	0.184014	0.193331	0.180176	0.193331	0.192258	0.174048	0.180176	0.196126	0.180587	0.182699	0.181421	0.193877	0.178567	0.173691	0.178964	0.182699	0.192791	0.174048	0.189679	0.186292	0.181002	0.184014	0.187713	0.175506	0.173691	0.192791	0.186292	0.182269	0.190183	0.172288	0.174048	0.173336	0.177395	0.185367	0.184014	0.183572	0.0689429	0.173336	0.173336	0.182269	0.00953169	0.174048	0.163791	0.177395	0.174048	0.18918	0.193877	0.183134	0.173336	0.182699	0.187235	0.181843	0.178964	0.178567	0.00801248	0.16322	0.180587	0.179364	0.186292	0.179768	0.166759	0.189679	0.192791	0.177011	0.177395	0.196126	0.195553	0.195553	0.171944	0.178173	0.17663	0.174048	0.189679	0.193331	0.178173	0.185827	0.183572	0.177011	0.186761	0.171263	0.177011	0.177011	0.177395	0.184461	0.183134	0.173336	0.181843	0.187713	0.178567	0.18918	0.196126	0.180587	0.181421	0.188197	0.194429	0.184014	0.183134	0.184014	0.178567	0.183572	0.191731	0.169604	0.183134	0.175137	0.178567	0.180587	0.191209	0.196126	0.184014	0.171602	0.179768	0.00845716	0.00872814	0.00990042	0.175506	0.186761	0.181002	0.178173	0.181843	0.188197	0.180176	0.178173	0.18918	0.184014	0.188197	0.187235	0.182269	0.193877	0.183572	0.186292	0.182269	0.17663	0.172288	0.189679	0.00947089	0.175506	0.177395	0.179364	0.180587	0.184912	0.171263	0.192791	0.182269	0.180587	0.178964	0.176252	0.177782	0.185827	0.184461	0.179364	0.179364	0.188686	0.182699	0.185827	0.184912	0.185827	0.178173	0.187713	0.175137	0.179768	0.180587	0.185827	0.167376	0.00925753	0.17663	0.180176	0.194988	0.184014	0.184461	0.200976	0.175137	0.185367	0.189679	0.177395	0.184014	0.190693	0.188686	0.196126	0.175506	0.176252	0.175506	0.172635	0.169931	0.17663	0.178567	0.168956	0.176252	0.17663	0.178567	0.180176	0.178964	0.179364	0.172635	0.172635	0.173336	0.185827	0.184014	0.178964	0.197292	0.187713	0.179768	0.184912	0.192258	0.184912	0.179364	0.191731	0.172984	0.189679	0.190183	0.182269	0.183572	0.202933	0.196126	0.189679	0.194988	0.177011	0.182269	0.192258	0.178567	0.187235	0.181002	0.187235	0.187713	0.190693	0.177395	0.181843	0.175878	0.174048	0.176252	0.18918	0.186292	0.179364	0.194429	0.187713	0.179364	0.175506	0.186761	0.181843	0.184014	0.184014	0.183572	0.175506	0.178173	0.173691	0.177782	0.193877	0.179768	0.178173	0.184014	0.174408	0.186761	0.186292	0.196705	0.174771	0.184912	0.184912	0.186292	0.190183	0.181421	0.185827	0.179768	0.190693	0.175878	0.18918	0.174408	0.18918	0.162376	0.186292	0.184014	0.170926	0.167067	0.181421	0.188197	0.175506	0.194988	0.00653433	0.184912	0.180587	0.187235	0.00815958	0.192258	0.186761	0.175878	0.17663	0.00128326	0.174408	0.172635	0.175506	0.168318	0.184912	0.00129358	0.177011	0.187235	0.177395	0.176252	0.178567	0.174048	0.172635	0.184912	0.174771	0.168318	0.038514	0.00857284	0.165848	0	0.0102004	0.168956	0.164955	0.168956	0.0350875	0.173336	0.00907817	0.00925753	0.168318	0.167688	0.167376	0.174048	0.167688	0.168318	0.174408	0.175878	0.179768	0.172288	0.168956	0.185827	0.00934984	0.178964	0.193331	0.178173	0.169279	0.168956	0.166759	0.187235	0.179364	0.169279	0.193331	0.185827	0.189679	0.184912	0.182269	0.00864257	0.166453	0.188197	0.183572	0.183134	0.178173	0.194988	0.186761	0.173691	0.194988	0.00994596	0.169279	0.188686	0.185367	0.190693	0.177395	0.179364	0.184912	0.174048	0.185827	0.185827	0.185367	0.186292	0.184461	0.179364	0.181843	0.190183	0.191209	0.167067	0.167376	0.183572	0.196705	0.165549	0.167688	0.165251	0.167376	0.191731	0.181002	0.0363101	0.00918958	0.169279	0.18918	0.196705	0.173691	0.184014	0.184461	0.197292	0.195553
NBC_01665	0.183572	0.169279	0.181421	0.202933	0.202933	0.185367	0.178173	0.175137	0.181002	0.17026	0.174048	0.0105731	0.174048	0.17663	0.170926	0.187713	0.164662	0.179768	0.173336	0.165549	0.181843	0.169604	0.168636	0.172984	0.184014	0.172984	0.174408	0.188686	0.188686	0.174408	0.17026	0.168636	0.184461	0.188197	0.190693	0.00992111	0.172635	0.17026	0.186292	0.178173	0.173336	0.182269	0.00967428	0.175878	0.0113751	0.168002	0.17026	0.167688	0.179768	0.168318	0.173336	0.199098	0.16615	0.181002	0.167688	0.199098	0.168636	0.178173	0.182699	0.179768	0.168318	0.171602	0.172635	0.165251	0.170926	0.190183	0.173691	0.198488	0.179364	0.173336	0.167376	0.170592	0.0354234	0.0352145	0.180587	0.180176	0.164662	0.178173	0.169279	0.178567	0.168318	0.174048	0.184912	0.182269	0.171602	0.165549	0.173336	0.168002	0.170592	0.176252	0.17026	0.178567	0.176252	0.174771	0.169931	0.168002	0.169279	0.169279	0.170926	0.196705	0.169279	0.175506	0.170926	0.169604	0.159407	0.199716	0.17663	0.175878	0.189679	0.167067	0.17026	0.169279	0.17663	0.170926	0.179768	0.175137	0.173691	0.158887	0.190693	0.180176	0.16615	0.16437	0.170592	0.191731	0.16615	0.185367	0.165251	0.0346646	0.187235	0.174408	0.191209	0.182699	0.188197	0.193877	0.179364	0.170926	0.169931	0.180587	0.173336	0.17026	0.170592	0.182269	0.171602	0.179364	0.181843	0.185367	0.214163	0.199716	0.17663	0.192791	0.172288	0.175137	0.173691	0.180176	0.179768	0.180176	0.191209	0.172288	0.180176	0.168318	0.175506	0.168636	0.164662	0.164079	0.165848	0.171944	0.191731	0.180176	0.183572	0.173691	0.16322	0.177782	0.168002	0.184014	0.185827	0.173691	0.16322	0.183572	0.0108789	0.172635	0.181421	0.175137	0.179364	0.177782	0.183134	0.178567	0.177782	0.179364	0.181421	0.174771	0.181421	0.192791	0.171263	0.184014	0.190693	0.178173	0.175506	0.170592	0.174048	0.182699	0.174408	0.178173	0.184912	0.00931768	0.182699	0.165848	0.195553	0.17663	0.165848	0.183134	0.193331	0.193331	0.163504	0.159407	0.171602	0.180176	0.173691	0.180176	0.0109136	0.180587	0.179364	0.182699	0.18918	0.180176	0.174048	0.178964	0.180176	0.179364	0.187713	0.196705	0.169931	0.200342	0.200342	0.181002	0.171263	0.169931	0.0108225	0.0115268	0.170926	0.170926	0.177395	0.185367	0.173336	0.184461	0.187713	0.173691	0.163504	0.170926	0.173691	0.181421	0.17026	0.177011	0.172984	0.175878	0.167688	0.172984	0.174408	0.16322	0.172984	0.167067	0.169604	0.184014	0.173336	0.167688	0.177011	0.176252	0.168002	0.171263	0.172635	0.181002	0.161547	0.192258	0.172984	0.173336	0.191731	0.180176	0.202933	0.164079	0.178964	0.180587	0.184014	0.176252	0.199098	0.179768	0.176252	0.178567	0.178567	0.169279	0.180587	0.179768	0.168636	0.182269	0.205675	0.16615	0.168318	0.0360235	0.164662	0.171602	0.181843	0.187713	0.170926	0.183572	0.169604	0.175506	0.186761	0.180176	0.181421	0.184014	0.192258	0.170592	0.198488	0.172288	0.172288	0.171602	0.168636	0.186292	0.175506	0.182269	0.183134	0.184461	0.180587	0.0700636	0.17663	0.17663	0.171944	0.183572	0.171263	0.174048	0.177395	0.168318	0.178173	0.196126	0.172288	0.175506	0.176252	0.188686	0.168318	0.184014	0.182699	0.168956	0.00840342	0.173691	0.175137	0.178964	0.178567	0.165848	0.182269	0.186761	0.171263	0.182699	0.17663	0.178964	0.180176	0.188686	0.169931	0.173691	0.172635	0.180587	0.168956	0.166453	0.161822	0.170592	0.172984	0.162376	0.167376	0.171944	0.172288	0.155405	0.194429	0.176252	0.174048	0.175878	0.171263	0.17026	0.182699	0.184912	0.171602	0.167376	0.167688	0.168636	0.168636	0.196126	0.168956	0.170592	0.16437	0.183134	0.170592	0.170592	0.187235	0.187235	0.175878	0.177782	0.178173	0.181421	0.190693	0.173691	0.172288	0.168636	0.185827	0.180587	0.180587	0.168002	0.170592	0.193331	0.169604	0.173336	0.165251	0.165848	0.184014	0.173336	0.183134	0.03471	0.181843	0.181002	0.172984	0.179768	0.178567	0.197292	0.167376	0.193331	0.198488	0.198488	0.171944	0.175878	0.183572	0.168636	0.167376	0.168956	0.175137	0.171263	0.197886	0.172984	0.170926	0.162937	0.174771	0.177395	0.174771	0.180587	0.170592	0.177011	0.176252	0.183134	0.191731	0.180176	0.175506	0.177782	0.168318	0.180176	0.174771	0.0353652	0.184461	0.0704885	0.179364	0.184912	0.183134	0.188197	0.171263	0.174408	0.18918	0.169604	0.169279	0.172288	0.18918	0.173336	0.155645	0.171944	0.164955	0.17663	0.184014	0.178567	0.159407	0.158887	0.159407	0.15863	0.159146	0.17026	0.187235	0.169279	0.169604	0.176252	0.178964	0.172984	0.180587	0.180587	0.180176	0.166759	0.0133498	0.180176	0.184912	0.187235	0.181843	0.172288	0.189679	0.00519673	0.00483505	0.00823165	0.00836511	0.00927756	0.00934582	0.00949113	0.00847255	0.00826969	0.0112908	0.0136793	0.0132427	0.0136595	0.013615	0.0132427	0.0113218	0.0109658	0.0128148	0.00849179	0.00996669	0.0108832	0.0108832	0.0120665	0.0352839	0.167067	0.167688	0.188197	0.158887	0.168636	0.181843	0.178567	0.168956	0.171944	0.171944	0.162098	0.181002	0.164955	0.174771	0.182269	0.163791	0.162655	0.172635	0.179364	0.187713	0.158119	0.172635	0.174048	0.186292	0.169279	0.172984	0.173336	0.199098	0.185827	0.180176	0.157362	0.175137	0.181421	0.183572	0.197292	0.178964	0.195553	0.177395	0.186292	0.210114	0.210114	0.198488	0.177011	0.175137	0.183572	0.179364	0.182699	0.178173	0.169931	0.16615	0.166759	0.162937	0.196126	0.191731	0.191731	0.191731	0.192791	0.192791	0.192791	0.193877	0.193877	0.191209	0.193331	0.191731	0.17026	0.181421	0.178964	0.178964	0.170592	0.180176	0.175878	0.17026	0.178173	0.186761	0.0118199	0.184014	0.170926	0.167688	0.179364	0.17026	0.165251	0.165251	0.165251	0.165251	0.165251	0.174771	0.196705	0.172635	0.16322	0.183134	0.169279	0.17026	0.177782	0.176252	0.170592	0.167376	0.174048	0.174408	0.17026	0.17026	0.172288	0.176252	0.168318	0.17026	0.173691	0.177782	0.185827	0.178964	0.178964	0.184912	0.178173	0.179364	0.177011	0.169279	0.165251	0.167688	0.168956	0.176252	0.177395	0.179768	0.18918	0.164955	0.164955	0.185367	0.178964	0.171263	0.184014	0.172635	0.181002	0.188197	0.176252	0.184461	0.182269	0.185367	0.184461	0.184461	0.168318	0.179364	0.164662	0.181421	0.0117067	0.179768	0.171944	0.17026	0.0109006	0.168002	0.171944	0.170592	0.168956	0.169931	0.168636	0.169279	0.168002	0.168636	0.17026	0.169279	0.00967428	0.17663	0.170592	0.165251	0.183572	0.185367	0.181002	0.174048	0.174408	0.169604	0.171602	0.167688	0.164079	0.175506	0.179768	0.168318	0.172984	0.199098	0.181002	0.16437	0.168318	0.0113751	0.17026	0.186292	0.173336	0.170926	0.168636	0.195553	0.178173	0.17026	0.197292	0.182699	0.0368552	0.172984	0.173336	0.165251	0.164955	0.190183	0.168002	0.0693553	0.0703573	0.164955	0.182269	0.164079	0.169604	0.171944	0.173691	0.164955	0.17026	0.193331	0.168636	0.168636	0.173691	0.179768	0.176252	0.00933778	0.184912	0.190183	0.193331	0.17026	0.191731	0.182699	0.192791	0.190693	0.163504	0.16322	0.166453	0.185367	0.185827	0.17026	0.181002	0.168002	0.190693	0.165848	0.165848	0.174048	0.0338257	0.168636	0.0215417	0.157362	0.174048	0.169604	0.190693	0.188197	0.17026	0.174048	0.176252	0.183134	0.164662	0.183572	0.00793	0.179768	0.168956	0.168318	0.186292	0.168002	0.197292	0.0098385	0.171944	0.175506	0.197292	0.180587	0.168002	0.167067	0.173691	0.169604	0.177011	0.177395	0.165251	0.177011	0.182699	0.173336	0.184014	0.168002	0.177011	0.178964	0.175137	0.202933	0.173691	0.179364	0.172984	0.181002	0.197886	0.172288	0.176252	0.184912	0.0693234	0.180176	0.168956	0.184014	0.167067	0.0121863	0.168956	0.0118699	0.17663	0.175137	0.173691	0.180176	0.169604	0.179768	0.166453	0.197886	0.204284	0.190183	0.173691	0.169604	0.173336	0.175506	0.175506	0.167067	0.177011	0.159146	0.172635	0.171263	0.0703573	0.0681933	0.171602	0.179364	0.163791	0.168636	0.165251	0.181421	0.162937	0.174048	0.184014	0.166759	0.165549	0.181421	0.172288	0.174771	0.177011	0.179768	0.177011	0.164079	0.166759	0.168318	0.164955	0.169604	0.168318	0.168636	0.171263	0.174771	0.167376	0.177395	0.173691	0.169604	0.173691	0.16437	0.190693	0.158373	0.174771	0.177395	0.193877	0.179768	0.182699	0.176252	0.175137	0.171602	0.178173	0.178964	0.173691	0.175878	0.172984	0.172984	0.185367	0.181421	0.171602	0.183134	0.16437	0.168636	0.168636	0.177395	0.174048	0.187713	0.172288	0.177782	0.16437	0.17663	0.165848	0.168636	0.168002	0.172984	0.184912	0.17663	0.162937	0.169931	0.193331	0.175878	0.178173	0.172635	0.185827	0.172635	0.184912	0.170592	0.172984	0.171263	0.18918	0.171602	0.168956	0.183134	0.181421	0.181421	0.15863	0.180176	0.164955	0.181002	0.177782	0.179768	0.178567	0.178964	0.177395	0.181002	0.173336	0.178173	0.169279	0.021857	0.17663	0.0328823	0.0701938	0.183572	0.172635	0.177395	0.179768	0.179768	0.179768	0.179768	0.179768	0.179768	0.179768	0.179768	0.180176	0.179768	0.175506	0.203604	0.177011	0.174771	0.169279	0.168956	0.171263	0.170926	0.159407	0.171263	0.171602	0.172635	0.169931	0.192791	0.18918	0.200976	0.169931	0.195553	0.183134	0.180176	0.174771	0.182269	0.182269	0.200976	0.171602	0.03547	0.184461	0.171944	0.178567	0.175878	0.168002	0.168636	0.168002	0.168636	0.169279	0.183572	0.18918	0.183134	0.190183	0.171263	0.188197	0.178173	0.168002	0.181843	0.178964	0.181002	0.174048	0.171263	0.171602	0.174771	0.195553	0.196126	0.185827	0.171602	0.184912	0.185367	0.194988	0.180176	0.182699	0.175137	0.171602	0.178567	0.180587	0.181421	0.180587	0.195553	0.185827	0.181421	0.181421	0.181002	0.181421	0.180587	0.180176	0.180176	0.180587	0.180587	0.194429	0.0363582	0.16615	0.197292	0.185827	0.159933	0.157613	0.167067	0.191209	0.164955	0.171602	0.169931	0.164955	0.179768	0.17026	0.195553	0.181002	0.197292	0.197886	0.172984	0.175878	0.18918	0.164955	0.185367	0.179364	0.172635	0.175878	0.167688	0.179364	0.168956	0.169604	0.168956	0.168956	0.168318	0.175878	0.170592	0.170592	0.158119	0.158119	0.183134	0.197292	0.0110663	0.162098	0.170926	0.173336	0.0130108	0.0129964	0.008818	0.00882192	0.167067	0.184461	0.174771	0.172288	0.169604	0.169604	0.169604	0.169604	0.193877	0.181843	0.175878	0.175878	0.180176	0.168318	0.183572	0.183134	0.164955	0.184461	0.177395	0.193331	0.176252	0.175137	0.15863	0.170592	0.170592	0.170592	0.170592	0.170592	0.170592	0.170926	0.170592	0.170592	0.170592	0.17026	0.169279	0.170592	0.169279	0.169931	0.170592	0.170592	0.170592	0.170592	0.169604	0.169604	0.170926	0.170926	0.170592	0.169604	0.170592	0.170592	0.168956	0.170592	0.169931	0.168636	0.168956	0.168636	0.168318	0.168318	0.168636	0.172984	0.183572	0.178173	0.166759	0.166759	0.172984	0.190693	0.173691	0.210114	0.159933	0.165848	0.00923752	0.0345966	0.179364	0.182269	0.169604	0.169931	0.175506	0.212502	0.171263	0.165251	0.165251	0.165251	0.165251	0.164955	0.164955	0.165251	0.179364	0.170592	0.0356925	0.161003	0.173691	0.175506	0.169931	0.175878	0.171944	0.181421	0.199098	0.172288	0.184461	0.162937	0.173691	0.210114	0.177782	0.179364	0.161003	0.175878	0.172288	0.178964	0.171263	0.165251	0.164662	0.179768	0.171263	0.18918	0.178964	0.011838	0.182269	0.184461	0.187235	0.172984	0.169604	0.168956	0.0117655	0.168318	0.0120252	0.178964	0.200342	0.174771	0.186292	0.00976033	0.178173	0.183572	0.174771	0.178964	0.186292	0.180176	0.168002	0.174771	0.183572	0.186292	0.201619	0.177011	0.182269	0.168956	0.178567	0.169604	0.158887	0.182699	0.170592	0.187235	0.0342142	0.00980966	0.0106159	0.171263	0.172288	0.16437	0.177011	0.193877	0.168002	0.181002	0.169279	0.184912	0.17026	0.174048	0.18918	0.172288	0.171944	0.172288	0.165848	0.164662	0.177782	0.196126	0.200342	0.178964	0.171602	0.175878	0.187235	0.174408	0.181843	0.180176	0.171263	0.177395	0.178964	0.184014	0.192258	0.166759	0.197292	0.171944	0.168956	0.172288	0.171602	0.171602	0.181843	0.168002	0.200976	0.176252	0.175878	0.167688	0.0368064	0.181002	0.172288	0.0337707	0.169931	0.184014	0.184461	0.181002	0.184461	0.177395	0.176252	0.168636	0.190693	0.173336	0.171602	0.191209	0.190183	0.178173	0.215016	0.170592	0.172288	0.178173	0.169931	0.157865	0.173691	0.170592	0.169279	0.200976	0.0127388	0.184014	0.186761	0.175137	0.171263	0.182699	0.177782	0.203604	0.164955	0.0332149	0.169279	0.173691	0.168318	0.162937	0.035622	0.162937	0.183572	0.183572	0.174771	0.168956	0.178567	0.198488	0.195553	0.175878	0.195553	0.191209	0.195553	0.00947898	0.00879843	0.185367	0.175506	0.174048	0.175137	0.172635	0.191731	0.169279	0.176252	0.170926	0.193331	0.182699	0.188197	0.194988	0.169279	0.175137	0.181843	0.175506	0.187235	0.174408	0.182699	0.178173	0.188686	0.180587	0.181843	0.167067	0.192791	0.185367	0.180587	0.180176	0.175878	0.184014	0.187235	0.179364	0.179364	0.182269	0.180587	0.182699	0.177782	0.184014	0.188197	0.183134	0.179768	0.188197	0.178567	0.186292	0.180176	0.180587	0.183572	0.18918	0.17663	0.187713	0.184461	0.183134	0.171602	0.163791	0.191209	0.191209	0.178173	0.17663	0.180176	0.179364	0.193877	0.181421	0.168636	0.178173	0.181002	0.172635	0.17663	0.180587	0.175878	0.197292	0.175506	0.17663	0.191731	0.184014	0.189679	0.184912	0.177011	0.179768	0.192258	0.182699	0.190183	0.177395	0.193877	0.182699	0.184461	0.186761	0.189679	0.188197	0.178173	0.174771	0.175506	0.174048	0.173691	0.179364	0.17026	0.184912	0.178964	0.177782	0.179364	0.177395	0.177395	0.183572	0.188197	0.185827	0.178173	0.184014	0.181421	0.184912	0.169279	0.165549	0.0122094	0.180587	0.0115358	0.011648	0.168956	0.169931	0.173691	0.172288	0.194429	0.183134	0.181843	0.181421	0.179364	0.178567	0.169931	0.191209	0.184014	0.185367	0.184912	0.184912	0.174048	0.171263	0.169279	0.172635	0.160465	0.179768	0.197292	0.181843	0.184014	0.169931	0.162098	0.166453	0.168002	0.184912	0.173336	0.17663	0.184461	0.184461	0.186292	0.17663	0.187713	0.180176	0.178567	0.180587	0.180176	0.178567	0.179768	0.174771	0.190183	0.199098	0.18918	0.179364	0.182699	0.17663	0.174408	0.188686	0.178964	0.171263	0.178964	0.170926	0.174408	0.163504	0.177011	0.171944	0.173336	0.171263	0.173691	0.03503	0.194988	0.188686	0.182269	0.180587	0.181421	0.178173	0.178567	0.177782	0.177395	0.180587	0.190183	0.181843	0.169279	0.188686	0.172288	0.158887	0.0110007	0.157362	0.169279	0.171263	0.192258	0.163791	0.168956	0.160465	0.175137	0.167688	0.168002	0.176252	0.17663	0.178173	0.173336	0.192791	0.167067	0.174771	0.172288	0.172288	0.172288	0.169279	0.178964	0.192258	0.184461	0.17026	0.169931	0.171602	0.170592	0.172288	0.168002	0.199716	0.168318	0.198488	0.17026	0.172984	0.168636	0.179768	0.174048	0.184014	0.173336	0.184912	0.193877	0.169604	0.181002	0.165848	0.184014	0.176252	0.190693	0.182269	0.173691	0.182699	0.16615	0.181002	0.176252	0.196705	0.169604	0.178964	0.184461	0.183572	0.202271	0.174048	0.187713	0.200976	0.190183	0.195553	0.178173	0.191731	0.178964	0.180176	0.197292	0.182269	0.175878	0.170926	0.184014	0.172984	0.194988	0.178567	0.177395	0.194429	0.182699	0.178567	0.170926	0.179768	0.199716	0.192258	0.174408	0.174408	0.170926	0.169604	0.0690693	0.174048	0.174048	0.18918	0.184912	0.00839958	0.164079	0.185827	0.188197	0.175137	0.186761	0.175137	0.171602	0.178173	0.183134	0.183134	0.174771	0.188197	0.183134	0.172635	0.184912	0.175137	0.184014	0.178964	0.184461	0.184014	0.179364	0.17663	0.178567	0.17663	0.181843	0.178964	0.185827	0.181421	0.177395	0.186292	0.179364	0.188686	0.177011	0.179768	0.184912	0.190693	0.192258	0.169931	0.191209	0.183134	0.178173	0.175137	0.175506	0.185367	0.169931	0.171944	0.191209	0.175506	0.164955	0.171944	0.184912	0.178567	0.17026	0.175137	0.180176	0.187713	0.165251	0.181002	0.178964	0.174408	0.185367	0.183572	0.176252	0.185827	0.185367	0.186761	0.180176	0.184461	0.192791	0.193331	0.181002	0.181002	0.178567	0.186761	0.171263	0.169931	0.183572	0.184014	0.193877	0.186292	0.181421	0.17026	0.181421	0.177782	0.182699	0.175137	0.178173	0.177782	0.193877	0.183572	0.181002	0.184461	0.186292	0.178964	0.191731	0.187235	0.168318	0.185367	0.167376	0.187235	0.184912	0.175137	0.181421	0.184912	0.185827	0.192791	0.177011	0.183572	0.185827	0.181421	0.180176	0.175137	0.168002	0.177782	0.184461	0.171944	0.182699	0.177782	0.183134	0.176252	0.187235	0.172984	0.192791	0.183134	0.179768	0.182699	0.192791	0.184461	0.181002	0.184461	0.17663	0.18918	0.175137	0.183572	0.186761	0.180587	0.184014	0.188197	0.176252	0.174771	0.183572	0.179364	0.174771	0.180587	0.181421	0.181843	0.184912	0.187235	0.184461	0.187235	0.18918	0.161547	0.179364	0.181843	0.173691	0.176252	0.188197	0.197886	0.184912	0.184461	0.183572	0.180587	0.179364	0.164662	0.186292	0.193331	0.191209	0.185827	0.179768	0.184461	0.179364	0.183134	0.192791	0.194429	0.186292	0.178964	0.179768	0.184461	0.188197	0.184912	0.182269	0.187713	0.174771	0.184014	0.199716	0.179768	0.194988	0.171263	0.178173	0.176252	0.186761	0.185827	0.195553	0.178964	0.191731	0.179364	0.188686	0.177395	0.186761	0.188197	0.191731	0.181002	0.185827	0.182699	0.183134	0.181421	0.184461	0.187235	0.171944	0.195553	0.183572	0.183572	0.181421	0.191731	0.183572	0.186761	0.171263	0.187713	0.181843	0.191209	0.181002	0.193877	0.179768	0.177011	0.188686	0.174048	0.172288	0.180587	0.171602	0.194429	0.17663	0.190183	0.193877	0.191209	0.173691	0.172288	0.170926	0.166453	0.164079	0.173336	0.186292	0.173691	0.178964	0.171602	0.170592	0.186761	0.166453	0.175506	0.183572	0.185367	0.188197	0.159407	0.178567	0.184014	0.194429	0.178567	0.177782	0.177395	0.179768	0.189679	0.179364	0.184461	0.172288	0.171263	0.181843	0.184461	0.182699	0.171263	0.181421	0.181421	0.184912	0.179768	0.187235	0.181421	0.173691	0.183134	0.188686	0.185367	0.184912	0.186292	0.18918	0.171263	0.188686	0.188686	0.175137	0.178964	0.171602	0.181002	0.187713	0.182269	0.183572	0.179768	0.179768	0.182699	0.179768	0.175506	0.196126	0.174408	0.185367	0.185827	0.181002	0.200976	0.172288	0.185367	0.183572	0.179768	0.169279	0.182699	0.174408	0.174408	0.181421	0.181002	0.180587	0.178964	0.184912	0.162376	0.16615	0.186761	0.172288	0.187713	0.170926	0.189679	0.170926	0.175506	0.178173	0.179768	0.187713	0.186761	0.193877	0.185827	0.183134	0.184014	0.172288	0.199716	0.181421	0.194988	0.186292	0.184014	0.179768	0.177011	0.184014	0.179364	0.188197	0.18918	0.186292	0.184461	0.187713	0.177395	0.188197	0.165251	0.165251	0.188197	0.183572	0.184461	0.178567	0.187235	0.18918	0.184912	0.192258	0.165251	0.165251	0.174408	0.193877	0.194988	0.168002	0.179364	0.188197	0.182269	0.193331	0.178173	0.194429	0.193877	0.173336	0.177782	0.195553	0.179768	0.182699	0.179768	0.192258	0.176252	0.171944	0.176252	0.182699	0.193877	0.172984	0.191209	0.187235	0.180587	0.181421	0.185827	0.17663	0.171263	0.192258	0.187235	0.180176	0.18918	0.172288	0.174408	0.172288	0.175506	0.182699	0.183572	0.180587	0.0686288	0.171263	0.172635	0.178173	0.00520967	0.172635	0.163504	0.177011	0.172984	0.188197	0.191731	0.184014	0.170926	0.183572	0.18918	0.181002	0.17663	0.175506	0.00914972	0.162376	0.179364	0.178964	0.185367	0.179768	0.165549	0.187713	0.192258	0.173691	0.17663	0.199098	0.197292	0.194429	0.172288	0.17663	0.177395	0.172288	0.188197	0.191209	0.177782	0.184912	0.182699	0.176252	0.187713	0.169604	0.17663	0.17663	0.174048	0.185367	0.181421	0.172288	0.180587	0.185367	0.17663	0.186761	0.193877	0.180587	0.179364	0.185827	0.190693	0.184014	0.179768	0.180587	0.17663	0.184912	0.189679	0.170592	0.181843	0.172635	0.177782	0.178964	0.191209	0.194988	0.183134	0.169931	0.178964	0.0090742	0.00820127	0.00874764	0.175506	0.185367	0.178567	0.180176	0.183134	0.187713	0.181421	0.177395	0.186292	0.183134	0.186292	0.185827	0.184014	0.193877	0.181421	0.184912	0.178567	0.175878	0.172288	0.188197	0.00886505	0.173336	0.174408	0.177395	0.180176	0.183134	0.169279	0.191731	0.181002	0.180176	0.178567	0.174408	0.177011	0.185827	0.181843	0.181002	0.177782	0.187235	0.181421	0.184014	0.186761	0.182699	0.176252	0.186292	0.172984	0.180587	0.178173	0.184461	0.167067	0.00920156	0.173691	0.178173	0.193331	0.181421	0.183134	0.199716	0.172984	0.184912	0.190693	0.175506	0.184461	0.189679	0.187713	0.196126	0.174408	0.174408	0.173691	0.172288	0.166453	0.174771	0.178567	0.165549	0.17663	0.178173	0.177782	0.178567	0.178567	0.176252	0.171602	0.171602	0.172288	0.185827	0.181421	0.178173	0.194429	0.190183	0.177782	0.184912	0.192791	0.185367	0.178964	0.192791	0.170926	0.187713	0.18918	0.178964	0.183572	0.204974	0.193331	0.189679	0.192258	0.177011	0.179364	0.190693	0.177782	0.187713	0.179768	0.187235	0.187713	0.191209	0.175137	0.178964	0.173691	0.173336	0.175878	0.185827	0.186761	0.179768	0.193877	0.188197	0.179364	0.174048	0.186292	0.178964	0.184912	0.184014	0.182699	0.175137	0.175878	0.171944	0.178964	0.193331	0.177011	0.177782	0.183572	0.171944	0.185827	0.184461	0.195553	0.172984	0.185367	0.185367	0.186292	0.190183	0.179364	0.183572	0.17663	0.190693	0.174048	0.190693	0.173336	0.18918	0.162376	0.184461	0.182269	0.169279	0.168002	0.181002	0.187713	0.17663	0.193331	0.00922952	0.184912	0.177395	0.187713	0.00886505	0.192791	0.186292	0.174771	0.174771	0.0098715	0.173691	0.170592	0.17663	0.168002	0.183572	0.00988389	0.174771	0.184461	0.178173	0.174771	0.176252	0.172288	0.170592	0.183572	0.173691	0.169279	0.0382439	0.00945066	0.16615	0.0102004	0	0.17026	0.166759	0.168002	0.0345513	0.174408	0.00881017	0.00934984	0.168956	0.168318	0.168956	0.175506	0.168636	0.168636	0.171944	0.173336	0.179364	0.173691	0.167376	0.185827	0.00856124	0.178173	0.193331	0.177782	0.169604	0.169279	0.168002	0.184461	0.178964	0.169279	0.192258	0.186292	0.189679	0.183572	0.180176	0.00896738	0.167067	0.188686	0.183572	0.180176	0.175506	0.196126	0.185367	0.171944	0.195553	0.00872035	0.168636	0.188197	0.184461	0.190693	0.177395	0.177782	0.185827	0.172288	0.185367	0.184912	0.184461	0.184461	0.183572	0.177395	0.177782	0.189679	0.189679	0.168318	0.167688	0.183134	0.198488	0.165251	0.168318	0.165848	0.168002	0.191209	0.179364	0.0359404	0.00892402	0.168636	0.188197	0.199716	0.169931	0.181843	0.181843	0.194988	0.194988
