## Supplementary material for "Pangenome mining of the *Streptomyces* genus redefines their biosynthetic potential": Data S2 (part 50 of 52)

### Sheet: MASH distances (continued)
NBC_01666	0.160198	0.177395	0.161003	0.197886	0.200976	0.193877	0.184014	0.171263	0.149566	0.115957	0.17026	0.166759	0.170592	0.182699	0.165549	0.192791	0.131119	0.137107	0.108822	0.136948	0.193331	0.178964	0.172635	0.145341	0.184912	0.179768	0.136157	0.194429	0.194429	0.151066	0.168636	0.165848	0.188197	0.189679	0.190693	0.168636	0.171602	0.11566	0.193877	0.15863	0.149356	0.147707	0.167688	0.177011	0.169604	0.177011	0.179364	0.169604	0.172984	0.144391	0.174048	0.186292	0.147304	0.192258	0.169279	0.209345	0.172635	0.15863	0.155645	0.146905	0.13663	0.169604	0.175878	0.131826	0.132543	0.198488	0.174771	0.204974	0.156129	0.17663	0.143644	0.16322	0.167376	0.167376	0.190183	0.152392	0.146905	0.177782	0.177011	0.189679	0.175506	0.173336	0.192258	0.188197	0.00780321	0.174771	0.169279	0.172984	0.172984	0.178567	0.170592	0.174408	0.179768	0.190183	0.174408	0.172984	0.170926	0.172984	0.110807	0.211692	0.172984	0.177782	0.168956	0.171263	0.143092	0.203604	0.178567	0.178964	0.196126	0.174408	0.175137	0.171602	0.177011	0.172288	0.136157	0.109933	0.175506	0.144769	0.160465	0.158373	0.135534	0.130979	0.168318	0.192258	0.132688	0.164662	0.128799	0.169931	0.161822	0.185367	0.196126	0.187235	0.162376	0.193877	0.155645	0.169604	0.130701	0.191209	0.172288	0.13342	0.169604	0.192791	0.177782	0.187235	0.194988	0.164662	0.228939	0.205675	0.175137	0.192791	0.138243	0.149146	0.145727	0.182699	0.150633	0.181421	0.172635	0.17663	0.161274	0.132979	0.173336	0.179364	0.142367	0.130562	0.13126	0.133272	0.187235	0.159146	0.156373	0.178173	0.166453	0.15399	0.172288	0.182699	0.184461	0.178173	0.166453	0.154223	0.168956	0.17663	0.180587	0.151066	0.175506	0.147104	0.14791	0.14383	0.150203	0.151066	0.152617	0.151285	0.150203	0.162098	0.140086	0.160198	0.159933	0.147505	0.154223	0.139071	0.146706	0.14999	0.150203	0.172984	0.155166	0.169279	0.193877	0.166453	0.202271	0.134464	0.132111	0.151504	0.197292	0.197292	0.142728	0.128666	0.13126	0.146706	0.167688	0.188686	0.168636	0.177011	0.178964	0.151725	0.156865	0.178173	0.182699	0.177011	0.178964	0.177782	0.199716	0.194988	0.170592	0.200976	0.200976	0.193877	0.169604	0.134014	0.168956	0.168636	0.169279	0.172984	0.150203	0.197886	0.174771	0.191731	0.181421	0.182269	0.12974	0.17026	0.172984	0.177011	0.173691	0.178567	0.17663	0.181002	0.17663	0.175137	0.170926	0.169279	0.112061	0.167688	0.167688	0.186761	0.175878	0.135534	0.144769	0.169279	0.174408	0.170926	0.172288	0.156129	0.131542	0.160465	0.168318	0.178964	0.192258	0.176252	0.215885	0.130701	0.174048	0.182269	0.162098	0.142728	0.199098	0.181843	0.171944	0.159669	0.177011	0.172635	0.186761	0.178173	0.17663	0.175878	0.205675	0.1314	0.17663	0.17026	0.132833	0.169931	0.177011	0.165848	0.167067	0.157613	0.129199	0.144579	0.193877	0.184014	0.151504	0.191209	0.162098	0.175506	0.196126	0.179768	0.168956	0.175137	0.177011	0.181002	0.173691	0.155887	0.178964	0.185827	0.188686	0.170592	0.172635	0.14383	0.175878	0.189679	0.170592	0.173336	0.184014	0.175506	0.181002	0.197292	0.175878	0.173691	0.145921	0.187235	0.0422466	0.181843	0.191731	0.0671564	0.168318	0.173336	0.180176	0.134314	0.177395	0.166453	0.155645	0.165848	0.173336	0.156373	0.135072	0.146312	0.149356	0.185827	0.132111	0.175137	0.153528	0.157613	0.134014	0.132399	0.131542	0.178567	0.175878	0.165251	0.172288	0.169604	0.168636	0.127102	0.197886	0.178173	0.144016	0.178173	0.117992	0.169604	0.179364	0.199098	0.130012	0.172984	0.172984	0.172635	0.172635	0.194429	0.172984	0.150203	0.174048	0.149356	0.169604	0.169604	0.196705	0.171263	0.178567	0.185367	0.185827	0.197886	0.196705	0.172288	0.172288	0.130424	0.188197	0.144959	0.190693	0.175137	0.171263	0.193877	0.133716	0.178567	0.129334	0.132543	0.184014	0.178173	0.173336	0.17026	0.150203	0.189679	0.16615	0.185367	0.14791	0.199098	0.172288	0.202271	0.207109	0.207109	0.17026	0.170926	0.202933	0.106845	0.132255	0.0444197	0.147304	0.169604	0.204974	0.177782	0.0415401	0.133567	0.177011	0.17663	0.180587	0.145341	0.174048	0.181421	0.171263	0.152843	0.157613	0.179364	0.177395	0.185367	0.171602	0.184014	0.178567	0.168318	0.187713	0.173336	0.188686	0.192258	0.196126	0.189679	0.155405	0.171263	0.18918	0.108907	0.166759	0.177782	0.193331	0.178567	0.128666	0.169279	0.130979	0.146116	0.147304	0.177782	0.13084	0.128932	0.12974	0.129876	0.129469	0.168002	0.199098	0.145534	0.178567	0.168318	0.146116	0.15399	0.145727	0.145727	0.184461	0.148114	0.168956	0.175506	0.192791	0.199098	0.175506	0.165848	0.194429	0.167067	0.168956	0.168002	0.169604	0.169279	0.167376	0.168002	0.168318	0.169279	0.167067	0.168002	0.168002	0.168002	0.167688	0.168956	0.168636	0.168956	0.167067	0.167376	0.169604	0.168956	0.168956	0.169604	0.170926	0.136788	0.147304	0.18918	0.144769	0.178964	0.158887	0.148114	0.164662	0.16615	0.16615	0.134314	0.178567	0.132833	0.179364	0.191731	0.144959	0.148319	0.154457	0.182269	0.182699	0.129199	0.167376	0.135534	0.18918	0.145534	0.177395	0.140776	0.199716	0.164662	0.156619	0.129199	0.165549	0.193331	0.181002	0.194429	0.134314	0.196126	0.173336	0.193877	0.206387	0.206387	0.200976	0.146116	0.143644	0.154457	0.14383	0.175506	0.152169	0.108654	0.109076	0.11028	0.174771	0.196126	0.159933	0.160733	0.160198	0.159933	0.161003	0.159933	0.160465	0.162655	0.159933	0.161003	0.160465	0.140776	0.172635	0.180587	0.134314	0.178567	0.153528	0.0772663	0.108153	0.183134	0.196705	0.171263	0.189679	0.148731	0.175137	0.172984	0.156129	0.133125	0.133125	0.133125	0.133125	0.133272	0.108153	0.201619	0.075131	0.168002	0.18918	0.168636	0.168636	0.174408	0.180176	0.167067	0.165549	0.165251	0.174771	0.167067	0.170926	0.12827	0.177782	0.114299	0.174771	0.175506	0.148938	0.193331	0.146905	0.173336	0.191209	0.178567	0.155645	0.13663	0.167688	0.132979	0.130701	0.159146	0.177011	0.187713	0.161822	0.193331	0.166759	0.132543	0.162937	0.150203	0.150633	0.184014	0.164955	0.174048	0.181002	0.173691	0.15399	0.191209	0.191209	0.195553	0.193331	0.174408	0.146706	0.133716	0.174408	0.169604	0.186761	0.150849	0.171263	0.168956	0.112794	0.148524	0.150203	0.172984	0.173336	0.172635	0.177011	0.177011	0.177011	0.168636	0.177395	0.167688	0.177395	0.180176	0.13342	0.159933	0.188686	0.149566	0.17026	0.136157	0.178964	0.175137	0.169279	0.174048	0.173691	0.172984	0.13663	0.17026	0.186292	0.192258	0.174408	0.172635	0.169604	0.174771	0.181002	0.174048	0.174408	0.172635	0.202271	0.15863	0.179364	0.197886	0.183134	0.16615	0.175137	0.172984	0.134767	0.131826	0.199716	0.132543	0.17026	0.170592	0.130012	0.197292	0.128799	0.13084	0.182269	0.172984	0.166759	0.0515886	0.194988	0.147104	0.118516	0.14791	0.183134	0.142728	0.169604	0.193331	0.165251	0.166453	0.170592	0.165251	0.192258	0.206387	0.157865	0.167688	0.167376	0.13663	0.14183	0.142009	0.142728	0.152169	0.183572	0.193331	0.132543	0.132688	0.170926	0.167376	0.175506	0.168318	0.12974	0.170592	0.176252	0.191731	0.197292	0.108487	0.172288	0.178964	0.185367	0.132833	0.15399	0.166453	0.182699	0.172635	0.183572	0.190183	0.146116	0.218593	0.167688	0.144769	0.173336	0.200976	0.144769	0.110193	0.110368	0.154457	0.156129	0.175878	0.137107	0.167067	0.134163	0.175878	0.111162	0.181843	0.110193	0.181843	0.175137	0.150849	0.213325	0.17026	0.155645	0.135844	0.136788	0.204974	0.133716	0.179768	0.184912	0.171263	0.174408	0.142187	0.184461	0.133567	0.17026	0.180587	0.169931	0.182269	0.173691	0.166759	0.16322	0.172984	0.177011	0.158887	0.164955	0.207842	0.185827	0.172635	0.149777	0.169604	0.148938	0.178964	0.132543	0.181421	0.128666	0.169604	0.173691	0.170592	0.170926	0.134616	0.149777	0.167067	0.145727	0.14043	0.138572	0.174771	0.147505	0.195553	0.11028	0.165848	0.150417	0.176252	0.139576	0.13663	0.138572	0.173691	0.16615	0.172984	0.107087	0.16615	0.168002	0.059525	0.174048	0.0418265	0.175506	0.107331	0.144203	0.181421	0.175506	0.13663	0.168318	0.168956	0.1314	0.133716	0.137107	0.165848	0.147505	0.181002	0.171944	0.176252	0.171263	0.174048	0.184014	0.14183	0.175137	0.139745	0.178173	0.179364	0.15863	0.171602	0.181002	0.13342	0.17026	0.168318	0.149356	0.148319	0.178173	0.133567	0.158373	0.1314	0.182699	0.171602	0.134314	0.176252	0.17663	0.154223	0.180176	0.144769	0.13126	0.187713	0.14999	0.179768	0.175506	0.191731	0.145534	0.162655	0.108319	0.156619	0.129469	0.166453	0.172635	0.174048	0.18918	0.160465	0.160733	0.129469	0.161547	0.168956	0.153758	0.159146	0.160198	0.159146	0.159669	0.158887	0.14999	0.137429	0.14999	0.134314	0.169931	0.178964	0.168002	0.170926	0.193331	0.176252	0.1413	0.188686	0.188686	0.188686	0.188686	0.188686	0.188686	0.188686	0.188686	0.188686	0.188686	0.151504	0.205675	0.179768	0.170592	0.170926	0.0418553	0.0437245	0.0418553	0.133864	0.155405	0.154223	0.150633	0.172984	0.173691	0.167067	0.202933	0.172984	0.200976	0.188197	0.175506	0.178567	0.178567	0.180587	0.198488	0.175878	0.17026	0.187235	0.14515	0.149146	0.186292	0.174408	0.174408	0.174408	0.174408	0.172984	0.179768	0.197292	0.18918	0.199098	0.173691	0.18918	0.193331	0.174048	0.179364	0.155166	0.178173	0.177395	0.169604	0.145534	0.178567	0.203604	0.200342	0.192791	0.172288	0.154928	0.179364	0.203604	0.175506	0.184912	0.182269	0.173336	0.177782	0.158887	0.158887	0.15863	0.200976	0.151946	0.159146	0.158887	0.159146	0.159146	0.158119	0.157613	0.158119	0.15863	0.159669	0.175506	0.164955	0.142367	0.191731	0.166759	0.128666	0.127488	0.133864	0.197886	0.134464	0.0436786	0.132833	0.134464	0.179364	0.175506	0.202933	0.151066	0.200976	0.200976	0.167376	0.180176	0.161547	0.132111	0.182269	0.146509	0.176252	0.136471	0.179364	0.17026	0.180587	0.179768	0.180176	0.180587	0.178964	0.158887	0.173336	0.0424514	0.128932	0.128932	0.189679	0.200976	0.168318	0.142367	0.17663	0.174408	0.169279	0.169279	0.168956	0.168956	0.175878	0.18918	0.17663	0.175506	0.178173	0.178173	0.178173	0.178173	0.16437	0.161547	0.143644	0.171602	0.191209	0.175137	0.192258	0.18918	0.166759	0.183572	0.187713	0.175506	0.16437	0.167688	0.129604	0.132688	0.132543	0.132255	0.132688	0.132543	0.132543	0.132688	0.132255	0.132543	0.132543	0.13492	0.134314	0.132688	0.134464	0.133716	0.132255	0.132688	0.132543	0.133567	0.133125	0.134616	0.135226	0.135072	0.132688	0.134616	0.132543	0.132543	0.134767	0.132543	0.135689	0.134464	0.132688	0.134464	0.134163	0.134163	0.134014	0.17663	0.184461	0.145534	0.132255	0.132255	0.171602	0.195553	0.145341	0.207842	0.128401	0.14095	0.168956	0.17026	0.174048	0.184912	0.172288	0.131683	0.179364	0.227796	0.175137	0.105032	0.105032	0.105032	0.105032	0.104955	0.104955	0.105032	0.175506	0.0525938	0.164955	0.127617	0.178567	0.161547	0.165848	0.150633	0.174408	0.145921	0.190693	0.177011	0.152169	0.132399	0.136471	0.218593	0.177395	0.173336	0.127617	0.14999	0.13342	0.145921	0.169931	0.140776	0.139916	0.18918	0.131826	0.195553	0.15863	0.167376	0.184461	0.194429	0.198488	0.157865	0.179768	0.180587	0.169279	0.178964	0.169931	0.147304	0.201619	0.173691	0.191731	0.167376	0.146905	0.156619	0.170592	0.173691	0.198488	0.174771	0.0599176	0.181421	0.184461	0.193877	0.200976	0.137107	0.186761	0.17026	0.177395	0.134464	0.14291	0.18918	0.0415829	0.202933	0.169931	0.167688	0.167688	0.135689	0.17663	0.167688	0.163791	0.202271	0.177395	0.178964	0.169604	0.183134	0.177011	0.172635	0.190183	0.138738	0.169604	0.169931	0.168318	0.129876	0.179364	0.181843	0.186761	0.190183	0.043755	0.145341	0.187713	0.170592	0.177011	0.150203	0.132111	0.181843	0.173691	0.191731	0.196705	0.175137	0.204284	0.170926	0.171263	0.170592	0.170926	0.170926	0.188686	0.173691	0.201619	0.136471	0.136471	0.171944	0.167688	0.150849	0.169279	0.168636	0.167067	0.181002	0.165848	0.161822	0.162376	0.17663	0.137429	0.178173	0.198488	0.141653	0.176252	0.192258	0.198488	0.188686	0.198488	0.167376	0.153758	0.185827	0.17026	0.129065	0.171602	0.1413	0.00737682	0.203604	0.166759	0.156619	0.150849	0.144016	0.168318	0.197292	0.172984	0.198488	0.135689	0.168956	0.178964	0.183572	0.145921	0.169931	0.167688	0.169931	0.198488	0.198488	0.135844	0.174408	0.186292	0.171263	0.16322	0.178173	0.168318	0.160465	0.168318	0.169279	0.169279	0.194988	0.181002	0.180587	0.181002	0.174771	0.168956	0.0526539	0.182269	0.174048	0.167688	0.197292	0.179768	0.16322	0.0533421	0.181002	0.182699	0.171944	0.191209	0.179768	0.191731	0.177395	0.182699	0.177782	0.153528	0.175137	0.197292	0.179768	0.184461	0.15399	0.1413	0.185367	0.160198	0.181843	0.190183	0.191731	0.184461	0.171602	0.181843	0.187235	0.154692	0.165251	0.181421	0.17026	0.182699	0.151725	0.158887	0.173336	0.190693	0.159933	0.17663	0.165251	0.155166	0.177782	0.138738	0.128932	0.150203	0.151504	0.185827	0.171263	0.182699	0.184014	0.168002	0.181002	0.168636	0.158887	0.181421	0.174408	0.184014	0.174771	0.142728	0.169931	0.179364	0.184014	0.166453	0.188197	0.157865	0.179768	0.175506	0.159146	0.150849	0.155645	0.150417	0.177782	0.162655	0.177782	0.188686	0.190693	0.156129	0.157362	0.150417	0.171944	0.182699	0.177011	0.176252	0.182699	0.174048	0.151725	0.176252	0.182269	0.177395	0.185367	0.185367	0.178964	0.162098	0.165848	0.179364	0.154223	0.173336	0.199716	0.175137	0.13342	0.168002	0.178964	0.166453	0.166759	0.175506	0.042305	0.179364	0.173691	0.188686	0.188197	0.16437	0.14291	0.185827	0.185827	0.170926	0.18918	0.195553	0.195553	0.149146	0.197886	0.14515	0.135844	0.134464	0.174048	0.129876	0.147104	0.209345	0.14515	0.181421	0.165848	0.129876	0.174771	0.177782	0.193877	0.155166	0.185367	0.182699	0.183134	0.197886	0.13538	0.18918	0.188686	0.177011	0.156619	0.188686	0.184014	0.188197	0.183134	0.154928	0.187235	0.198488	0.185827	0.182269	0.178173	0.180587	0.190183	0.183134	0.13759	0.181421	0.0420866	0.129334	0.14346	0.13759	0.178964	0.0425249	0.136314	0.155405	0.17026	0.160733	0.156619	0.151725	0.152169	0.150203	0.151725	0.152392	0.147707	0.183134	0.152617	0.156619	0.154692	0.145534	0.157362	0.172288	0.129604	0.168002	0.129334	0.171944	0.163504	0.195553	0.130424	0.180587	0.12974	0.166453	0.131119	0.168636	0.184014	0.135534	0.188197	0.15399	0.199098	0.172635	0.184461	0.167688	0.167688	0.151725	0.174408	0.146905	0.198488	0.166453	0.144579	0.0518029	0.175137	0.180176	0.168956	0.176252	0.202271	0.172635	0.199098	0.174771	0.169604	0.127747	0.186761	0.145727	0.190183	0.17026	0.152617	0.195553	0.146116	0.189679	0.132543	0.190693	0.145921	0.163791	0.146905	0.175878	0.14791	0.172984	0.190183	0.146509	0.192791	0.178173	0.154928	0.190183	0.188197	0.200342	0.177782	0.197292	0.205675	0.188197	0.165251	0.186292	0.191209	0.187235	0.156373	0.200342	0.190693	0.14183	0.132543	0.190183	0.17026	0.185827	0.147304	0.178964	0.161003	0.150203	0.156619	0.132543	0.189679	0.209345	0.161547	0.136157	0.136157	0.178964	0.177395	0.171944	0.177011	0.177011	0.197292	0.179768	0.167688	0.131968	0.155166	0.157613	0.174771	0.151946	0.181421	0.16615	0.181421	0.159146	0.157113	0.136	0.158119	0.152617	0.146312	0.168956	0.168956	0.14999	0.178567	0.167688	0.178964	0.184014	0.177395	0.184014	0.179364	0.185367	0.181002	0.181421	0.179364	0.185367	0.191209	0.177011	0.193877	0.175137	0.179768	0.187713	0.165549	0.154928	0.170592	0.151285	0.156373	0.17663	0.178567	0.178964	0.154223	0.177782	0.178964	0.165848	0.175878	0.12974	0.183572	0.165549	0.184912	0.177395	0.174408	0.178964	0.151725	0.131683	0.174771	0.175878	0.171944	0.188686	0.175878	0.180587	0.178567	0.17663	0.181421	0.177782	0.152617	0.198488	0.194429	0.175878	0.175506	0.175878	0.162937	0.146312	0.171944	0.187235	0.178173	0.184461	0.178173	0.158373	0.177395	0.158373	0.184014	0.178964	0.146706	0.180587	0.177011	0.166759	0.160733	0.164955	0.179364	0.183134	0.15863	0.160465	0.162655	0.132688	0.187713	0.167688	0.180587	0.187235	0.181002	0.148731	0.178173	0.164955	0.198488	0.175137	0.155166	0.178964	0.158373	0.184912	0.177011	0.0604895	0.175506	0.167376	0.182699	0.179364	0.181843	0.159146	0.181002	0.166759	0.172984	0.16437	0.153298	0.174771	0.189679	0.161822	0.187235	0.189679	0.155645	0.179768	0.168956	0.174771	0.158887	0.16437	0.148731	0.178173	0.153298	0.138572	0.14515	0.154457	0.179364	0.184014	0.178173	0.172635	0.189679	0.186292	0.183572	0.178964	0.16437	0.164662	0.132399	0.182699	0.190183	0.181843	0.183572	0.165549	0.196705	0.152617	0.152617	0.186761	0.179768	0.171263	0.134163	0.163504	0.166453	0.149566	0.190693	0.172984	0.193877	0.183572	0.153298	0.161274	0.162098	0.200342	0.180587	0.162098	0.189679	0.181843	0.167688	0.194988	0.168636	0.175137	0.156129	0.203604	0.184912	0.194988	0.169279	0.171944	0.147304	0.155405	0.154692	0.191209	0.136788	0.150417	0.184461	0.192791	0.139407	0.156129	0.162098	0.151504	0.184014	0.188686	0.181421	0.176252	0.179768	0.192791	0.199716	0.144959	0.168318	0.165848	0.173336	0.172635	0.151066	0.165251	0.179768	0.14515	0.155166	0.173691	0.167376	0.161274	0.166453	0.174048	0.172984	0.158373	0.181843	0.175506	0.184461	0.144016	0.184014	0.179768	0.165251	0.167376	0.150849	0.154692	0.14515	0.144959	0.166759	0.168002	0.177011	0.184461	0.141653	0.181002	0.138243	0.138572	0.165549	0.0491903	0.142728	0.185827	0.185367	0.168956	0.141476	0.17663	0.192258	0.165848	0.151725	0.146905	0.146905	0.14515	0.159933	0.149146	0.190183	0.139745	0.14515	0.181002	0.14791	0.184461	0.14515	0.172984	0.172984	0.188197	0.190183	0.200976	0.172984	0.141476	0.159407	0.157362	0.158887	0.153528	0.157362	0.156865	0.173691	0.159146	0.164079	0.173691	0.177011	0.139239	0.183572	0.167688	0.160198	0.150633	0.14999	0.181002	0.150203	0.181002	0.166453	0.195553	0.142728	0.185367	0.157113	0.14791	0.202933	0.172288	0.162655	0.176252	0.150203	0.172984	0.158373	0.136788	0.136788	0.148524	0.158887	0.178567	0.154692	0.190693	0.161547	0.174771	0.164662	0.138407	0.193877	0.13759	0.159933	0.145341	0.146905	0.182269	0.183572	0.16437	0.168636	0.187713	0.192791	0.178964	0.180587	0.178567	0.203604	0.18918	0.203604	0.194429	0.191731	0.190183	0.187713	0.153528	0.180587	0.166759	0.186292	0.193331	0.153298	0.155166	0.179364	0.182699	0.17026	0.17026	0.154928	0.191209	0.192791	0.180587	0.178173	0.155405	0.178964	0.161547	0.17026	0.17026	0.177395	0.194988	0.196126	0.174771	0.186292	0.200976	0.185827	0.164955	0.185367	0.167067	0.16437	0.175137	0.175506	0.16615	0.180587	0.194429	0.180587	0.156865	0.173691	0.171602	0.183134	0.185827	0.16322	0.177395	0.166453	0.181421	0.184461	0.192258	0.192258	0.148731	0.177782	0.195553	0.166453	0.183134	0.192258	0.175137	0.175506	0.174408	0.181002	0.182699	0.151285	0.186761	0.17026	0.172635	0.177011	0.190183	0.168002	0.176252	0.128138	0.182699	0.175506	0.180587	0.164662	0.181843	0.168002	0.181002	0.183572	0.182269	0.182269	0.180587	0.167376	0.144579	0.177011	0.173691	0.165549	0.17663	0.170592	0.190183	0.166759	0.179364	0.177011	0.202271	0.204284	0.201619	0.174771	0.180587	0.181421	0.17663	0.18918	0.189679	0.181002	0.190183	0.187235	0.179768	0.184912	0.171602	0.179364	0.179364	0.178567	0.178567	0.183572	0.183572	0.182269	0.188686	0.179364	0.191209	0.155645	0.178173	0.184912	0.160733	0.162376	0.191731	0.190693	0.190183	0.186292	0.184014	0.162655	0.174771	0.190183	0.173336	0.181421	0.181843	0.168002	0.197292	0.192791	0.169604	0.179768	0.168318	0.167376	0.169604	0.183572	0.190693	0.175137	0.161003	0.175506	0.164955	0.177011	0.178567	0.199716	0.188197	0.194429	0.189679	0.177782	0.168956	0.190693	0.187713	0.189679	0.181421	0.175878	0.164662	0.169931	0.154457	0.180587	0.178567	0.182699	0.192791	0.177395	0.164955	0.185367	0.184014	0.177395	0.177782	0.180176	0.17663	0.152843	0.176252	0.177782	0.168956	0.182269	0.18918	0.159407	0.173336	0.181843	0.183134	0.145534	0.187713	0.182699	0.154457	0.13342	0.17026	0.171602	0.182699	0.165251	0.175506	0.192258	0.17026	0.177011	0.161547	0.150203	0.172984	0.182699	0.164662	0.184014	0.196705	0.177395	0.181843	0.181002	0.176252	0.169931	0.180176	0.175878	0.170926	0.181421	0.159146	0.186292	0.177011	0.190693	0.179768	0.174048	0.174048	0.179364	0.185367	0.176252	0.190183	0.167376	0.165251	0.171263	0.192258	0.167067	0.192258	0.178964	0.167688	0.174048	0.186292	0.191731	0.175137	0.154457	0.203604	0.198488	0.171263	0.165848	0.154928	0.183572	0.199098	0.177395	0.190183	0.191209	0.185827	0.185827	0.17026	0.182269	0.185827	0.178567	0.176252	0.188197	0.191731	0.151504	0.190183	0.196705	0.163504	0.190693	0.17663	0.189679	0.184014	0.179768	0.179768	0.18918	0.177011	0.183134	0.176252	0.161003	0.166453	0.185367	0.178567	0.181843	0.17663	0.184912	0.183572	0.187713	0.17663	0.187235	0.155405	0.187235	0.190183	0.181421	0.184912	0.183134	0.190183	0.176252	0.151066	0.177395	0.167067	0.14346	0.185827	0.154457	0.17663	0.0486878	0.155405	0.151504	0.149146	0.16322	0.168956	0.188686	0.185367	0.190693	0.168636	0.16437	0.184014	0.180587	0.179768	0.168002	0.148731	0.177395	0.136	0.134014	0.183572	0.168002	0.180587	0.185367	0.137429	0.179768	0.183134	0.177011	0.177395	0.183572	0.178173	0.0513563	0.171263	0.168956	0.13342	0.168956	0.17026	0	0.0508395	0.13492	0.169604	0.0189237	0.167067	0.168636	0.0502745	0.0493352	0.0519596	0.021493	0.0511448	0.0520185	0.179364	0.180176	0.173336	0.0199318	0.134163	0.164955	0.169931	0.175137	0.184461	0.175506	0.0505746	0.0508965	0.0483159	0.190183	0.175878	0.0509727	0.160733	0.165251	0.18918	0.190183	0.18918	0.168956	0.136788	0.191209	0.184912	0.191731	0.183572	0.165549	0.18918	0.172288	0.185367	0.168636	0.174048	0.182699	0.187235	0.16615	0.135072	0.180587	0.178567	0.177782	0.189679	0.18918	0.187713	0.190693	0.196126	0.184912	0.182699	0.188686	0.188686	0.0489022	0.0504242	0.186761	0.204284	0.131683	0.0493897	0.0487235	0.0486878	0.188197	0.146706	0.16615	0.169931	0.174048	0.186292	0.204284	0.17663	0.186292	0.187235	0.208588	0.192258
NBC_01667	0.156129	0.180176	0.160733	0.190183	0.194429	0.191731	0.188197	0.16437	0.149566	0.116257	0.171944	0.163504	0.171944	0.192791	0.167376	0.187235	0.131119	0.13538	0.110543	0.13759	0.190183	0.180176	0.172984	0.145341	0.193331	0.175137	0.13492	0.193331	0.193331	0.146312	0.169604	0.170926	0.184912	0.188197	0.202271	0.164955	0.172984	0.115072	0.191731	0.157113	0.14515	0.14515	0.163791	0.178567	0.165549	0.177011	0.178964	0.167688	0.167376	0.14291	0.176252	0.182269	0.144769	0.18918	0.167376	0.209345	0.172984	0.157113	0.152169	0.147304	0.138407	0.165848	0.175506	0.132255	0.135226	0.195553	0.174771	0.193331	0.157613	0.177395	0.142367	0.16437	0.165549	0.165549	0.191731	0.150203	0.14383	0.176252	0.176252	0.187235	0.176252	0.171944	0.190693	0.188197	0.0503305	0.173691	0.171944	0.173691	0.173336	0.179364	0.174771	0.178567	0.17663	0.190183	0.175878	0.173691	0.173691	0.174771	0.112061	0.205675	0.174771	0.180587	0.172288	0.172635	0.142009	0.212502	0.179768	0.179364	0.193877	0.173336	0.176252	0.173691	0.179768	0.17663	0.134464	0.108738	0.175137	0.146116	0.158373	0.158887	0.132688	0.13126	0.172635	0.197292	0.131826	0.159146	0.12974	0.164662	0.164079	0.188197	0.193331	0.185367	0.164662	0.193331	0.154928	0.167688	0.130012	0.187235	0.171263	0.132979	0.175137	0.188686	0.178964	0.185827	0.190693	0.159146	0.22559	0.214163	0.171944	0.188686	0.135844	0.146116	0.142187	0.186292	0.148524	0.175506	0.172984	0.178173	0.161547	0.132979	0.166453	0.179364	0.1413	0.129604	0.130012	0.132111	0.179768	0.158887	0.156129	0.178567	0.162937	0.154692	0.174408	0.180587	0.185367	0.178567	0.162937	0.149356	0.164662	0.178567	0.184014	0.146706	0.173691	0.145727	0.149566	0.139576	0.14791	0.148938	0.150417	0.146509	0.149777	0.162098	0.136314	0.156619	0.157613	0.146509	0.152843	0.143276	0.144769	0.148524	0.148938	0.171602	0.155405	0.16615	0.194429	0.168956	0.196126	0.13342	0.132543	0.149356	0.189679	0.189679	0.141476	0.130012	0.128932	0.146905	0.172288	0.186292	0.165251	0.175506	0.182269	0.150203	0.157362	0.181843	0.182269	0.181421	0.182269	0.183134	0.192258	0.188686	0.167067	0.202933	0.202271	0.194429	0.167376	0.134014	0.165549	0.164662	0.17026	0.169279	0.149146	0.192791	0.172984	0.197292	0.175137	0.184912	0.130149	0.175137	0.171944	0.177011	0.174048	0.180176	0.178567	0.182269	0.173691	0.17663	0.174408	0.167688	0.11134	0.167376	0.173336	0.184912	0.174408	0.130701	0.14346	0.165848	0.171263	0.171602	0.172635	0.15307	0.129876	0.161547	0.164955	0.179364	0.182269	0.183134	0.213325	0.129604	0.170926	0.182699	0.157113	0.142728	0.192258	0.180587	0.171602	0.159146	0.175137	0.174048	0.185367	0.184461	0.175878	0.174771	0.213325	0.130701	0.177011	0.166759	0.131826	0.164955	0.175137	0.166453	0.17026	0.154457	0.12827	0.141653	0.192791	0.191731	0.153758	0.188197	0.162376	0.171263	0.186761	0.179364	0.170592	0.178567	0.17663	0.177011	0.173336	0.156373	0.176252	0.182699	0.186292	0.172288	0.172984	0.142547	0.180176	0.187713	0.169279	0.173336	0.184014	0.175137	0.179768	0.187235	0.176252	0.172288	0.144769	0.186292	0.0531179	0.180176	0.191731	0.0691962	0.164079	0.177782	0.174771	0.134464	0.17663	0.168956	0.156373	0.168318	0.174048	0.153298	0.132688	0.146509	0.145727	0.183572	0.128401	0.171263	0.154457	0.155166	0.133567	0.130286	0.1314	0.179768	0.177395	0.167688	0.172288	0.170592	0.170592	0.128138	0.193331	0.177011	0.148319	0.176252	0.117992	0.175137	0.179364	0.197292	0.128932	0.175137	0.174408	0.172984	0.172984	0.199716	0.173336	0.149777	0.172635	0.147505	0.175137	0.175137	0.198488	0.167376	0.181421	0.188197	0.188686	0.195553	0.192791	0.168956	0.171602	0.129065	0.191731	0.144769	0.187713	0.175137	0.177011	0.194429	0.132111	0.178964	0.131968	0.133125	0.181421	0.174048	0.175878	0.167376	0.149146	0.188197	0.163504	0.184912	0.146312	0.194988	0.172288	0.202933	0.204284	0.204284	0.171944	0.170926	0.199098	0.109933	0.12974	0.0550395	0.149356	0.167067	0.192791	0.177782	0.051842	0.131826	0.178567	0.178964	0.181843	0.14383	0.171944	0.184014	0.171602	0.154692	0.159146	0.17663	0.175878	0.187235	0.175878	0.185367	0.178964	0.167067	0.187713	0.174408	0.186761	0.191731	0.193331	0.188197	0.153758	0.167688	0.188197	0.112335	0.168002	0.171602	0.190693	0.179364	0.128007	0.168956	0.129469	0.14515	0.146312	0.177782	0.132111	0.130149	0.130424	0.130424	0.129604	0.171602	0.197886	0.14383	0.178173	0.172635	0.14515	0.15399	0.145341	0.145341	0.193331	0.144769	0.165251	0.180176	0.188686	0.197886	0.175878	0.163791	0.194429	0.164955	0.164955	0.164662	0.164662	0.164955	0.163791	0.165549	0.16437	0.164079	0.165251	0.164955	0.165251	0.164955	0.165848	0.16615	0.165251	0.166453	0.16615	0.164662	0.165848	0.16437	0.16437	0.166759	0.166453	0.140086	0.144579	0.186761	0.146116	0.179364	0.157865	0.147104	0.166453	0.168318	0.168318	0.13084	0.17663	0.131683	0.181421	0.191209	0.145341	0.145534	0.152392	0.181843	0.181421	0.129199	0.165549	0.134464	0.186761	0.14383	0.174771	0.136948	0.192258	0.159146	0.153758	0.128932	0.165848	0.190183	0.178964	0.187713	0.134464	0.191731	0.168956	0.191731	0.202933	0.202933	0.202933	0.14383	0.144203	0.153758	0.146905	0.172984	0.148938	0.110719	0.108991	0.110368	0.175137	0.186761	0.161003	0.160733	0.161003	0.159933	0.161274	0.159933	0.161274	0.163504	0.159669	0.162098	0.161003	0.140258	0.163791	0.183134	0.134464	0.178964	0.152843	0.0808337	0.110719	0.180587	0.194429	0.166453	0.186761	0.147505	0.172984	0.174048	0.156619	0.132688	0.132833	0.132688	0.132688	0.132688	0.107658	0.199716	0.0794422	0.16615	0.183134	0.170926	0.169604	0.172288	0.174771	0.168956	0.167376	0.167688	0.178567	0.167688	0.166453	0.128533	0.173336	0.113259	0.177782	0.173336	0.146509	0.191209	0.144203	0.164955	0.190183	0.174408	0.154457	0.136788	0.168636	0.132688	0.130012	0.159146	0.169931	0.188197	0.161822	0.194429	0.168956	0.132688	0.167376	0.149356	0.150633	0.180587	0.16437	0.172288	0.175506	0.169604	0.153758	0.190183	0.190693	0.194988	0.192258	0.174771	0.146509	0.131968	0.168002	0.16615	0.188686	0.151946	0.166453	0.164662	0.113446	0.146905	0.149777	0.173336	0.173336	0.172984	0.176252	0.177011	0.17663	0.169604	0.180176	0.163791	0.178567	0.181843	0.132833	0.156129	0.191209	0.149566	0.171944	0.13492	0.180176	0.178567	0.167376	0.172635	0.173336	0.167376	0.138407	0.172984	0.182269	0.18918	0.172635	0.174771	0.165549	0.174771	0.177011	0.176252	0.177782	0.172984	0.203604	0.157113	0.178964	0.18918	0.183134	0.16437	0.17663	0.174408	0.13084	0.132111	0.195553	0.129876	0.171263	0.171602	0.129604	0.196126	0.131683	0.134163	0.180176	0.17663	0.168956	0.0529558	0.187713	0.14346	0.119475	0.149356	0.188197	0.142728	0.16615	0.192791	0.16437	0.166759	0.168318	0.165848	0.194429	0.202271	0.158119	0.165251	0.164955	0.13759	0.14346	0.143644	0.140776	0.150849	0.181421	0.194429	0.132688	0.132688	0.172984	0.164955	0.175137	0.164662	0.130012	0.172635	0.174408	0.203604	0.188197	0.108654	0.170592	0.180587	0.188686	0.130701	0.148319	0.163504	0.182269	0.171602	0.181421	0.184014	0.144016	0.209345	0.163791	0.144579	0.166453	0.193877	0.144769	0.110106	0.110368	0.151946	0.156373	0.172288	0.136	0.169279	0.133716	0.168002	0.111162	0.180176	0.11028	0.182699	0.175137	0.147104	0.209345	0.171944	0.154457	0.135072	0.137429	0.192791	0.133125	0.177011	0.188197	0.172635	0.174408	0.14291	0.183134	0.131683	0.166453	0.180176	0.166453	0.184461	0.171602	0.17026	0.164662	0.174048	0.175506	0.161822	0.165549	0.202271	0.188686	0.172984	0.149777	0.164955	0.144769	0.179768	0.13084	0.182699	0.129604	0.172635	0.17663	0.171602	0.171602	0.134163	0.147304	0.168636	0.14291	0.138738	0.136788	0.175137	0.149566	0.194988	0.11028	0.163504	0.147505	0.178173	0.13759	0.136788	0.13759	0.17026	0.16437	0.173336	0.108153	0.164662	0.170926	0.0595494	0.174408	0.0526539	0.176252	0.107987	0.139745	0.182699	0.178964	0.134616	0.165848	0.164079	0.132688	0.134314	0.136	0.162937	0.144959	0.183134	0.174048	0.174408	0.175878	0.178964	0.178964	0.136314	0.174771	0.14095	0.178173	0.181421	0.158887	0.172288	0.177395	0.13342	0.16437	0.168956	0.149146	0.149777	0.17663	0.130701	0.156865	0.131826	0.177782	0.168956	0.13538	0.173336	0.177011	0.152392	0.177011	0.14515	0.131542	0.186292	0.148524	0.175878	0.172635	0.191209	0.144203	0.159933	0.110984	0.156619	0.127877	0.165848	0.175506	0.174408	0.191209	0.158119	0.158887	0.129334	0.161822	0.165549	0.152617	0.157613	0.158373	0.157865	0.157865	0.157113	0.148731	0.135534	0.14999	0.134616	0.165251	0.179768	0.16437	0.172635	0.190693	0.179768	0.142009	0.186292	0.186292	0.186292	0.186292	0.186292	0.186292	0.186292	0.186292	0.186292	0.186292	0.146312	0.202933	0.178567	0.167067	0.164955	0.052295	0.0543379	0.052196	0.133716	0.153298	0.153758	0.148524	0.170926	0.172288	0.162937	0.210897	0.170926	0.196126	0.184461	0.175137	0.182269	0.181421	0.181421	0.201619	0.174048	0.16615	0.180176	0.144016	0.146509	0.184014	0.174771	0.174408	0.174771	0.174408	0.174771	0.183134	0.193877	0.185827	0.194988	0.171263	0.186761	0.190693	0.175506	0.181002	0.153528	0.178964	0.17663	0.163791	0.142187	0.182269	0.197292	0.196126	0.191209	0.17026	0.155405	0.181843	0.192258	0.175506	0.182269	0.181843	0.17026	0.182269	0.159669	0.159669	0.158887	0.191731	0.148731	0.159146	0.159146	0.159669	0.159669	0.15863	0.157865	0.158373	0.159146	0.159407	0.17663	0.16322	0.14043	0.190693	0.165848	0.129604	0.127359	0.134767	0.192791	0.131119	0.0549537	0.1314	0.131119	0.177782	0.175878	0.205675	0.150849	0.191731	0.192791	0.165251	0.181421	0.162098	0.130424	0.180176	0.143644	0.177011	0.13538	0.175506	0.171944	0.180176	0.178964	0.179768	0.180176	0.178173	0.156373	0.171944	0.0532604	0.128666	0.128799	0.186761	0.191731	0.164662	0.143276	0.175137	0.178964	0.16615	0.16615	0.165848	0.165848	0.174408	0.197292	0.17663	0.178567	0.180176	0.180176	0.180176	0.180176	0.160733	0.159933	0.140776	0.175506	0.188197	0.175506	0.190183	0.194429	0.168636	0.184912	0.188197	0.17663	0.162098	0.168636	0.129876	0.135226	0.135072	0.134767	0.135226	0.135072	0.135072	0.135226	0.134767	0.135072	0.135072	0.134767	0.134014	0.135226	0.134314	0.136471	0.134767	0.135226	0.135072	0.136471	0.135072	0.134163	0.134767	0.134616	0.135226	0.134163	0.135072	0.135072	0.133864	0.135072	0.134314	0.13342	0.132979	0.13342	0.133125	0.132979	0.133864	0.177011	0.183134	0.142547	0.130979	0.130979	0.172984	0.193877	0.142367	0.208588	0.129469	0.138904	0.164662	0.166453	0.171944	0.183134	0.174771	0.133864	0.175506	0.228939	0.177395	0.109502	0.109502	0.109502	0.109502	0.109417	0.109417	0.109502	0.179364	0.0541908	0.163791	0.129604	0.172635	0.160198	0.165251	0.14515	0.171263	0.14791	0.18918	0.173691	0.156619	0.131119	0.134464	0.217673	0.168956	0.168002	0.129604	0.148524	0.130701	0.145534	0.175878	0.139071	0.139239	0.184912	0.129199	0.185367	0.156619	0.16437	0.182699	0.188686	0.191731	0.156619	0.178964	0.180176	0.166453	0.178173	0.16615	0.147505	0.202933	0.174048	0.187235	0.164955	0.14515	0.153528	0.164955	0.165251	0.199716	0.175137	0.0595738	0.176252	0.183134	0.191731	0.200342	0.136157	0.18918	0.173336	0.172288	0.134464	0.143276	0.192258	0.0525139	0.202271	0.16615	0.163791	0.165251	0.134767	0.177782	0.164955	0.164079	0.194988	0.177395	0.175506	0.167688	0.174048	0.175506	0.172984	0.189679	0.138572	0.169931	0.174771	0.168636	0.130562	0.181002	0.185827	0.188197	0.186761	0.05438	0.146312	0.188686	0.171944	0.179768	0.148938	0.130286	0.187713	0.172288	0.190183	0.194429	0.175506	0.192791	0.173336	0.172288	0.173336	0.173336	0.171602	0.182269	0.176252	0.197886	0.135689	0.135534	0.168636	0.164079	0.150633	0.170926	0.16615	0.16437	0.180587	0.164079	0.161274	0.159669	0.173691	0.136788	0.177782	0.196705	0.141125	0.171602	0.202933	0.196705	0.186761	0.199098	0.171263	0.152169	0.186292	0.175506	0.128799	0.173691	0.136948	0.0502185	0.212502	0.164662	0.155645	0.150417	0.142367	0.164662	0.196705	0.170592	0.191209	0.131542	0.164955	0.177395	0.177011	0.14383	0.164662	0.165848	0.164662	0.196705	0.196705	0.134767	0.172984	0.188686	0.170926	0.163504	0.178964	0.167067	0.161003	0.167067	0.165549	0.164662	0.191209	0.179768	0.180176	0.180587	0.170926	0.171944	0.0541908	0.181421	0.175137	0.166453	0.190693	0.174771	0.16437	0.054128	0.180176	0.182699	0.172288	0.194429	0.181002	0.191731	0.178567	0.177782	0.175506	0.15399	0.172288	0.191731	0.179768	0.187235	0.151066	0.1413	0.190183	0.158373	0.182269	0.192791	0.191731	0.185367	0.170592	0.185827	0.191209	0.15399	0.167376	0.184461	0.165549	0.186761	0.153758	0.158119	0.171263	0.187713	0.160465	0.177011	0.164079	0.154928	0.177395	0.136157	0.129199	0.154223	0.154928	0.187713	0.17026	0.187235	0.187713	0.165848	0.186292	0.172288	0.158119	0.179364	0.175137	0.185367	0.174771	0.14383	0.168002	0.175878	0.185367	0.16322	0.185827	0.156865	0.179364	0.174408	0.158119	0.153758	0.14999	0.152392	0.182699	0.162937	0.181002	0.190183	0.191731	0.154457	0.15399	0.148114	0.172635	0.187713	0.177782	0.174048	0.186761	0.175506	0.15399	0.175137	0.187713	0.180587	0.185827	0.185827	0.178567	0.161003	0.16615	0.179768	0.150849	0.170926	0.197292	0.177782	0.131542	0.16437	0.177782	0.162655	0.162655	0.175878	0.0536089	0.181002	0.17026	0.181421	0.185367	0.164079	0.144579	0.190183	0.190183	0.171602	0.187713	0.194988	0.193877	0.147707	0.197886	0.144959	0.135534	0.134163	0.174408	0.130149	0.144391	0.208588	0.145534	0.179364	0.165251	0.12974	0.172984	0.176252	0.191731	0.153758	0.184912	0.182699	0.182699	0.196126	0.136471	0.188686	0.184912	0.175878	0.157362	0.188197	0.191731	0.190693	0.182269	0.157113	0.184912	0.197292	0.188686	0.182269	0.180176	0.176252	0.184461	0.183572	0.13663	0.181421	0.0520776	0.128401	0.138572	0.135844	0.175506	0.0535061	0.135689	0.156619	0.166759	0.162098	0.156865	0.151066	0.148524	0.149566	0.148114	0.148114	0.14515	0.183572	0.149146	0.156373	0.150203	0.144579	0.156129	0.172984	0.130424	0.165251	0.129199	0.175137	0.168002	0.193877	0.130286	0.180176	0.129876	0.16615	0.130424	0.171263	0.183134	0.135534	0.187235	0.154692	0.196126	0.171602	0.180587	0.168956	0.168636	0.147505	0.17663	0.148731	0.192791	0.165848	0.142009	0.0528952	0.178567	0.181843	0.170592	0.178173	0.194988	0.174771	0.199716	0.175137	0.168318	0.130012	0.185827	0.144959	0.188197	0.171602	0.149146	0.196126	0.14346	0.186292	0.133125	0.188197	0.144769	0.158373	0.144579	0.173336	0.144769	0.168636	0.187235	0.144203	0.190693	0.180176	0.152392	0.188197	0.186761	0.200342	0.172984	0.199098	0.205675	0.186761	0.165251	0.178964	0.202271	0.185367	0.151504	0.196126	0.190183	0.142728	0.134314	0.188197	0.172984	0.187713	0.146509	0.180587	0.162098	0.148319	0.158373	0.134314	0.187713	0.209345	0.161822	0.135072	0.135072	0.178567	0.180176	0.172984	0.177011	0.177011	0.194429	0.181843	0.164955	0.13126	0.154692	0.156129	0.175506	0.155887	0.181002	0.168318	0.182269	0.155166	0.154692	0.133272	0.15399	0.151725	0.144959	0.164079	0.169604	0.150633	0.181421	0.165549	0.182699	0.183572	0.178964	0.183572	0.176252	0.182269	0.182699	0.183134	0.181002	0.185827	0.186761	0.174771	0.196705	0.173691	0.177782	0.184461	0.162376	0.154692	0.172288	0.15399	0.153758	0.175506	0.178173	0.175506	0.153528	0.175506	0.175878	0.162098	0.179364	0.130562	0.181421	0.161274	0.184461	0.177395	0.174048	0.174408	0.15399	0.132833	0.172288	0.174771	0.172635	0.186292	0.177782	0.175878	0.177782	0.180176	0.181421	0.175878	0.152169	0.197886	0.193331	0.174408	0.174771	0.175137	0.162098	0.14383	0.171263	0.183572	0.176252	0.182699	0.179364	0.154692	0.177395	0.154692	0.184014	0.177395	0.145921	0.182269	0.178964	0.162937	0.160198	0.16615	0.181002	0.181843	0.157613	0.162098	0.162937	0.131119	0.185827	0.167067	0.180587	0.184461	0.182699	0.144959	0.179768	0.162098	0.197292	0.173691	0.156619	0.180176	0.154692	0.187713	0.180176	0.0594032	0.173691	0.164955	0.185827	0.178173	0.180176	0.154692	0.185827	0.16437	0.170592	0.160733	0.152617	0.173691	0.190183	0.164079	0.184461	0.188197	0.154692	0.17663	0.162937	0.172984	0.157613	0.164079	0.147505	0.176252	0.150633	0.138407	0.147304	0.151946	0.178567	0.186292	0.178567	0.168636	0.189679	0.184014	0.181421	0.180587	0.162098	0.161822	0.131683	0.186761	0.189679	0.182699	0.184912	0.162937	0.191209	0.15307	0.15307	0.186761	0.181002	0.169604	0.132543	0.16615	0.159933	0.153298	0.186292	0.170926	0.191731	0.187713	0.152617	0.161822	0.16322	0.197292	0.179768	0.161547	0.184461	0.180587	0.161822	0.190693	0.168318	0.173691	0.151066	0.195553	0.185827	0.192258	0.169931	0.177782	0.147707	0.150849	0.150633	0.192258	0.136314	0.154692	0.184912	0.193331	0.139239	0.150633	0.157865	0.153758	0.184014	0.188686	0.181421	0.17026	0.184014	0.197292	0.197886	0.145534	0.162098	0.160198	0.17026	0.168636	0.154928	0.161274	0.179768	0.144959	0.151725	0.168636	0.160733	0.157613	0.160198	0.172635	0.171602	0.159933	0.181002	0.177011	0.183134	0.144769	0.182269	0.182699	0.15863	0.160198	0.15399	0.153528	0.145341	0.144769	0.16615	0.169279	0.178567	0.184014	0.138572	0.178173	0.136	0.13538	0.164955	0.0097357	0.14346	0.184912	0.184912	0.166759	0.14383	0.175506	0.191209	0.164079	0.151946	0.147707	0.147505	0.143644	0.161274	0.145921	0.193331	0.135689	0.144959	0.178173	0.148524	0.184912	0.14515	0.168636	0.168636	0.185827	0.187713	0.198488	0.168636	0.138572	0.160198	0.156373	0.157113	0.15307	0.156129	0.15399	0.17663	0.160465	0.160198	0.174408	0.175878	0.136314	0.184461	0.165251	0.162098	0.150849	0.150203	0.177395	0.14999	0.177011	0.168956	0.194429	0.144203	0.190183	0.155405	0.148938	0.204284	0.170926	0.159146	0.176252	0.14999	0.171602	0.156619	0.135844	0.135844	0.149356	0.157865	0.184461	0.153758	0.186292	0.163791	0.172984	0.165251	0.136314	0.192791	0.134616	0.161274	0.145341	0.147505	0.185827	0.187235	0.164662	0.167067	0.190183	0.185367	0.177011	0.183134	0.178964	0.196126	0.186292	0.193877	0.189679	0.191209	0.18918	0.188686	0.147505	0.181843	0.161822	0.192791	0.195553	0.14791	0.153298	0.180587	0.184912	0.17026	0.17026	0.154928	0.193877	0.191731	0.183572	0.179364	0.153758	0.179364	0.160198	0.17026	0.17026	0.175506	0.192258	0.193877	0.175878	0.186292	0.199098	0.191731	0.16615	0.186292	0.165549	0.161547	0.175878	0.176252	0.164662	0.178964	0.190693	0.181843	0.155166	0.171944	0.176252	0.184912	0.181421	0.162376	0.177395	0.161547	0.179364	0.184912	0.186761	0.196126	0.147304	0.176252	0.192791	0.161547	0.183572	0.192791	0.17663	0.175506	0.178964	0.180176	0.184461	0.149356	0.184461	0.170926	0.174408	0.179364	0.192791	0.16437	0.181002	0.128932	0.181002	0.178173	0.177395	0.167067	0.182269	0.171944	0.182269	0.185827	0.181002	0.178173	0.181421	0.163791	0.145534	0.174408	0.172984	0.168002	0.174771	0.17026	0.189679	0.161547	0.180176	0.172984	0.200976	0.201619	0.197292	0.173336	0.179364	0.181002	0.177782	0.188686	0.190693	0.180587	0.187235	0.187235	0.180587	0.183134	0.177395	0.180587	0.180587	0.173336	0.180587	0.186292	0.182699	0.183572	0.194988	0.175506	0.187713	0.157113	0.181421	0.184014	0.157362	0.162376	0.195553	0.192258	0.193331	0.187713	0.184461	0.165848	0.172288	0.189679	0.175878	0.183572	0.184014	0.165251	0.190183	0.187713	0.168002	0.179364	0.164662	0.16437	0.165251	0.186292	0.187235	0.174771	0.159407	0.170926	0.16322	0.177011	0.178173	0.197292	0.188197	0.191209	0.187713	0.17663	0.166759	0.187235	0.186761	0.192791	0.183572	0.178567	0.162937	0.164662	0.154692	0.181002	0.183572	0.183572	0.191731	0.176252	0.164955	0.188197	0.182699	0.178964	0.177011	0.180176	0.179364	0.153758	0.174408	0.178173	0.167688	0.184912	0.195553	0.155887	0.172984	0.185367	0.175506	0.145727	0.187235	0.185827	0.154692	0.133567	0.164955	0.172984	0.184461	0.166759	0.173336	0.188197	0.168318	0.176252	0.162376	0.15399	0.171944	0.180587	0.161003	0.180587	0.194988	0.178964	0.181421	0.182269	0.178173	0.169279	0.178964	0.174048	0.169279	0.184014	0.157113	0.187235	0.179768	0.190693	0.186292	0.175506	0.175506	0.177782	0.186292	0.175137	0.18918	0.166759	0.162655	0.169604	0.192791	0.16615	0.193331	0.172984	0.165251	0.175137	0.187713	0.184912	0.172984	0.154223	0.197886	0.195553	0.166453	0.164955	0.153758	0.182699	0.198488	0.175878	0.192258	0.188686	0.185827	0.187235	0.163504	0.181843	0.183572	0.179768	0.178567	0.187713	0.188686	0.153758	0.190183	0.191209	0.161822	0.191209	0.177782	0.186292	0.183572	0.178567	0.183572	0.186292	0.178964	0.184912	0.177782	0.159146	0.166759	0.185827	0.179768	0.184912	0.177782	0.185827	0.184014	0.183572	0.178173	0.193877	0.154457	0.194429	0.187235	0.182699	0.187713	0.185367	0.186761	0.177782	0.153528	0.178964	0.162376	0.145534	0.186292	0.154457	0.177395	0.00990456	0.152169	0.156129	0.148524	0.164662	0.165549	0.186292	0.181421	0.186761	0.16615	0.161274	0.177011	0.181002	0.178567	0.164955	0.150633	0.174771	0.133567	0.134163	0.184912	0.164955	0.179768	0.186761	0.135689	0.178567	0.185367	0.177782	0.174771	0.184912	0.177395	0.0141806	0.167376	0.164955	0.133125	0.164955	0.166759	0.0508395	0	0.135072	0.165251	0.0514722	0.163504	0.165251	0.0131071	0.0108615	0.0149234	0.0526539	0.0151501	0.0147561	0.180587	0.181002	0.173336	0.05194	0.134014	0.163504	0.165251	0.173691	0.180587	0.173336	0.0131361	0.01361	0.0105774	0.188197	0.175137	0.0136694	0.161547	0.163504	0.190693	0.185367	0.186761	0.164955	0.13538	0.186292	0.184912	0.190183	0.184912	0.160198	0.187235	0.177395	0.185367	0.165549	0.175137	0.182269	0.187235	0.162376	0.132979	0.177782	0.178173	0.177395	0.186292	0.186292	0.187713	0.188197	0.190183	0.186761	0.180176	0.184014	0.183572	0.0106116	0.00839192	0.193331	0.201619	0.132979	0.0108052	0.0102466	0.0099087	0.183134	0.144579	0.164955	0.165549	0.175137	0.184461	0.203604	0.178173	0.185827	0.186761	0.207109	0.189679
NBC_01668	0.15399	0.179768	0.160465	0.18918	0.18918	0.195553	0.182699	0.169931	0.146905	0.133864	0.182269	0.167067	0.183572	0.189679	0.177395	0.190183	0.00798245	0.139071	0.133864	0.14383	0.193331	0.183572	0.174048	0.150849	0.192258	0.179768	0.137915	0.202271	0.202271	0.147505	0.172635	0.173691	0.185827	0.192791	0.196126	0.167376	0.175878	0.134314	0.189679	0.160733	0.145341	0.144016	0.168002	0.175506	0.167376	0.178964	0.180176	0.168956	0.169931	0.148524	0.172984	0.190183	0.143092	0.188686	0.168956	0.213325	0.174048	0.160733	0.152392	0.147104	0.143644	0.175137	0.181002	0.00861543	0.0935473	0.193877	0.181843	0.191731	0.157113	0.172984	0.144959	0.169604	0.168318	0.168956	0.185367	0.153298	0.142547	0.178173	0.181002	0.190183	0.175506	0.180587	0.187713	0.185367	0.134464	0.178173	0.179768	0.182699	0.183572	0.176252	0.184461	0.182269	0.177395	0.187235	0.184014	0.182699	0.174048	0.183134	0.13126	0.215885	0.183134	0.185827	0.173691	0.182269	0.145727	0.201619	0.176252	0.17663	0.193877	0.178567	0.184014	0.183134	0.175506	0.174048	0.139916	0.136	0.184014	0.148524	0.164662	0.161274	0.100706	0.00753011	0.175506	0.200342	0.138079	0.157613	0.0690061	0.168956	0.166453	0.185367	0.194988	0.190183	0.167067	0.197292	0.159146	0.17663	0.139916	0.183572	0.174771	0.13126	0.174408	0.183572	0.181843	0.188197	0.187235	0.157613	0.228939	0.201619	0.178173	0.190693	0.133272	0.147707	0.144016	0.181843	0.151725	0.183134	0.173691	0.181843	0.164662	0.100916	0.17026	0.178964	0.128799	0.0946181	0.0740698	0.140086	0.180176	0.155166	0.149566	0.183134	0.168318	0.14999	0.17026	0.186292	0.185827	0.183134	0.168318	0.153528	0.168636	0.181421	0.188686	0.148319	0.168956	0.143644	0.148319	0.142367	0.147505	0.148938	0.148524	0.147707	0.148524	0.158887	0.140086	0.154457	0.153758	0.147505	0.149356	0.14383	0.149146	0.144579	0.153528	0.177782	0.151946	0.169604	0.194429	0.165251	0.184014	0.137429	0.0998096	0.149777	0.195553	0.195553	0.142009	0.097358	0.139071	0.148319	0.180587	0.188197	0.168956	0.183134	0.183134	0.148319	0.153528	0.187235	0.182699	0.184912	0.185827	0.184912	0.208588	0.191209	0.177011	0.206387	0.205675	0.199098	0.176252	0.0925608	0.168956	0.167688	0.172635	0.178567	0.142009	0.183572	0.181002	0.186761	0.185367	0.184461	0.0929063	0.175137	0.177782	0.180587	0.180176	0.178964	0.183572	0.184461	0.175506	0.182699	0.174408	0.170592	0.130286	0.168956	0.175878	0.187713	0.173691	0.137753	0.146706	0.167376	0.174048	0.179364	0.17663	0.156373	0.0609182	0.162655	0.162098	0.182269	0.187235	0.184014	0.217673	0.0946181	0.178567	0.184912	0.155166	0.14515	0.195553	0.186761	0.185367	0.156373	0.183572	0.184461	0.185367	0.184912	0.177011	0.170592	0.212502	0.0674281	0.180587	0.167376	0.0573482	0.168636	0.185827	0.168318	0.173691	0.162098	0.13126	0.145341	0.183134	0.190693	0.153758	0.186761	0.161274	0.17026	0.194429	0.180176	0.180176	0.176252	0.178173	0.182269	0.175506	0.15863	0.17663	0.184912	0.186761	0.168956	0.172288	0.146905	0.179768	0.193331	0.181002	0.181421	0.181002	0.181843	0.184461	0.191731	0.180176	0.172984	0.146116	0.190183	0.138079	0.187713	0.193877	0.136788	0.168002	0.174048	0.184912	0.139916	0.183134	0.165251	0.158887	0.165549	0.181421	0.157865	0.137753	0.145341	0.147104	0.187235	0.138407	0.180176	0.17026	0.151946	0.0689745	0.0750569	0.0306967	0.178173	0.184912	0.164955	0.177782	0.180176	0.178567	0.0957173	0.196126	0.177011	0.147304	0.188686	0.136	0.174408	0.188197	0.190183	0.135689	0.177395	0.175878	0.174048	0.174048	0.197292	0.174408	0.144769	0.172635	0.144769	0.174408	0.174408	0.200976	0.168956	0.177011	0.184014	0.184014	0.194988	0.194988	0.177395	0.176252	0.13342	0.192258	0.147505	0.192258	0.179768	0.177011	0.194988	0.140603	0.182269	0.0477226	0.00858058	0.188686	0.182269	0.173691	0.164662	0.147505	0.188686	0.161003	0.181843	0.147304	0.193877	0.177782	0.210897	0.207842	0.207842	0.181002	0.185827	0.200342	0.129469	0.0937829	0.137107	0.151285	0.176252	0.191209	0.178964	0.136314	0.0905466	0.183134	0.178567	0.176252	0.146509	0.173691	0.184014	0.185827	0.148731	0.162098	0.178567	0.179768	0.18918	0.174408	0.184912	0.183134	0.169931	0.190183	0.17026	0.190183	0.185827	0.187235	0.192791	0.151504	0.166759	0.191209	0.133272	0.162937	0.177782	0.189679	0.174048	0.0939605	0.174408	0.0665301	0.146116	0.151504	0.187235	0.095409	0.0946784	0.0967827	0.0963407	0.096656	0.174408	0.190183	0.146509	0.177011	0.168318	0.146905	0.148938	0.14515	0.145341	0.190693	0.146706	0.168636	0.183572	0.195553	0.190183	0.177782	0.160733	0.202933	0.169279	0.168636	0.168956	0.168956	0.168318	0.167376	0.167688	0.166759	0.168636	0.168002	0.169279	0.168956	0.169279	0.168002	0.168636	0.168002	0.167067	0.169279	0.168956	0.168636	0.167688	0.167688	0.170592	0.166759	0.143644	0.149777	0.192791	0.148524	0.180176	0.162655	0.148319	0.17026	0.169931	0.169931	0.0755038	0.184461	0.066827	0.177011	0.188197	0.149566	0.14791	0.149146	0.181843	0.191209	0.0936061	0.16322	0.136788	0.187713	0.146509	0.181002	0.139239	0.186292	0.157613	0.151504	0.0961527	0.167688	0.193331	0.191209	0.196705	0.139745	0.190183	0.173691	0.189679	0.217673	0.216771	0.217673	0.148319	0.14515	0.149777	0.143092	0.181421	0.147104	0.131968	0.13126	0.131542	0.180176	0.192791	0.160733	0.161822	0.161003	0.162376	0.163504	0.162376	0.162655	0.16437	0.161274	0.162376	0.161547	0.140776	0.172288	0.181421	0.139745	0.182699	0.151285	0.135072	0.132688	0.185827	0.192791	0.168956	0.185367	0.145341	0.172984	0.177011	0.149566	0.00898316	0.00896738	0.00898316	0.00898316	0.00899106	0.134014	0.197886	0.133272	0.167376	0.182269	0.171944	0.172635	0.184461	0.184912	0.163504	0.161547	0.164955	0.174771	0.166759	0.177011	0.139407	0.168002	0.133567	0.175137	0.173691	0.142728	0.18918	0.145921	0.171602	0.185827	0.177782	0.158887	0.140776	0.171263	0.00893977	0.137107	0.168956	0.188197	0.184014	0.161547	0.18918	0.165848	0.0677629	0.160198	0.152392	0.146509	0.193877	0.168956	0.169604	0.17663	0.177011	0.157613	0.188686	0.184461	0.189679	0.192258	0.179768	0.148524	0.056644	0.177782	0.167688	0.185367	0.151066	0.177395	0.168636	0.131968	0.150633	0.144769	0.174408	0.174048	0.174048	0.181002	0.178964	0.178173	0.172635	0.179768	0.168002	0.176252	0.183134	0.00897132	0.15399	0.197886	0.146905	0.182269	0.137915	0.183572	0.176252	0.168956	0.172635	0.175506	0.169931	0.143644	0.178964	0.190183	0.188686	0.172984	0.183572	0.167376	0.177782	0.182269	0.172984	0.176252	0.174048	0.198488	0.160733	0.180176	0.186292	0.190693	0.168002	0.178964	0.170926	0.057671	0.0679775	0.194988	0.0682243	0.171263	0.172984	0.13342	0.188197	0.0675799	0.0930801	0.186292	0.182269	0.165848	0.135689	0.18918	0.142728	0.139071	0.155887	0.194988	0.14515	0.168318	0.186761	0.163791	0.161547	0.172984	0.162937	0.192258	0.204284	0.158373	0.171602	0.171263	0.14291	0.148114	0.148319	0.141476	0.152392	0.182699	0.195553	0.00968655	0.00977676	0.183572	0.168636	0.180176	0.17026	0.0963407	0.183572	0.180176	0.194988	0.192791	0.130424	0.175506	0.187235	0.183134	0.0675799	0.150417	0.167688	0.191209	0.182269	0.182699	0.191731	0.146905	0.218593	0.168318	0.152617	0.17026	0.190183	0.147505	0.131542	0.131683	0.148938	0.14999	0.181421	0.140603	0.16615	0.137107	0.175506	0.133864	0.187713	0.130012	0.183134	0.180587	0.147505	0.199716	0.17663	0.158887	0.138572	0.140603	0.191209	0.140603	0.181843	0.198488	0.172984	0.179364	0.142728	0.191209	0.0689745	0.169604	0.180587	0.171263	0.180587	0.169604	0.175137	0.162655	0.177782	0.178567	0.159146	0.158887	0.209345	0.193331	0.172288	0.151285	0.173336	0.144016	0.185827	0.104724	0.182699	0.0972937	0.179768	0.174408	0.172635	0.170592	0.14043	0.152169	0.16615	0.14291	0.12634	0.14043	0.180587	0.155405	0.189679	0.131683	0.170926	0.14791	0.180176	0.144391	0.14095	0.14095	0.17663	0.17026	0.173336	0.132111	0.167688	0.175137	0.132255	0.173336	0.136948	0.180176	0.134014	0.145921	0.182269	0.175878	0.137429	0.170926	0.162376	0.0944978	0.138079	0.140603	0.160198	0.146312	0.188197	0.181421	0.175878	0.177011	0.185827	0.182699	0.140603	0.180587	0.141125	0.182269	0.184912	0.164662	0.171944	0.185367	0.00874374	0.164662	0.172635	0.152392	0.156129	0.178173	0.13342	0.157865	0.00762194	0.187713	0.170592	0.123892	0.180176	0.185827	0.146509	0.182269	0.148731	0.13663	0.192258	0.152169	0.179364	0.175137	0.184912	0.140776	0.158887	0.132833	0.151285	0.134464	0.163791	0.183134	0.173336	0.198488	0.159407	0.159933	0.0959655	0.16437	0.166453	0.152169	0.160465	0.160733	0.159933	0.160198	0.160198	0.147304	0.143276	0.146706	0.0917657	0.169931	0.184014	0.168002	0.172288	0.193877	0.177011	0.145921	0.188197	0.188197	0.188197	0.188197	0.188197	0.188197	0.188197	0.188197	0.188197	0.188197	0.147304	0.205675	0.180176	0.163791	0.164955	0.136314	0.137753	0.13663	0.0974224	0.151066	0.147707	0.153758	0.180587	0.174408	0.160198	0.207842	0.180587	0.202933	0.190183	0.180176	0.185827	0.187713	0.187235	0.197886	0.184461	0.168318	0.186761	0.140603	0.151725	0.183572	0.183134	0.183572	0.183134	0.183572	0.183134	0.183572	0.188686	0.191731	0.195553	0.170926	0.192791	0.186292	0.180176	0.185827	0.15863	0.185367	0.185367	0.161274	0.144016	0.185827	0.200342	0.207109	0.188686	0.178173	0.151946	0.184912	0.186761	0.180176	0.186761	0.187713	0.171602	0.188686	0.160733	0.160465	0.160465	0.18918	0.153528	0.160733	0.160465	0.161274	0.161274	0.159933	0.159933	0.159669	0.160198	0.161822	0.174771	0.168002	0.127877	0.186761	0.164662	0.0978761	0.0963407	0.00872425	0.206387	0.0581372	0.139407	0.137429	0.0581372	0.187235	0.179364	0.210114	0.150203	0.191209	0.190183	0.167067	0.178964	0.157362	0.0654804	0.18918	0.145921	0.181002	0.137915	0.177395	0.180587	0.180587	0.180587	0.180587	0.180587	0.180587	0.160733	0.179768	0.136948	0.0963407	0.0963407	0.188686	0.191209	0.169279	0.143644	0.179768	0.176252	0.17026	0.17026	0.169279	0.169279	0.179364	0.199716	0.184912	0.183134	0.180587	0.180587	0.180587	0.180587	0.168318	0.160198	0.144391	0.174408	0.186761	0.180176	0.193877	0.188686	0.165848	0.190693	0.184014	0.175506	0.161274	0.168956	0.0963407	0.0927332	0.09343	0.0933131	0.0926757	0.0934886	0.09343	0.0936061	0.0933131	0.09343	0.09343	0.0931382	0.0919913	0.0926757	0.0921046	0.0928485	0.0933131	0.0927332	0.09343	0.0932547	0.0925035	0.0923321	0.0927908	0.0927908	0.0926757	0.0923321	0.09343	0.09343	0.0919913	0.09343	0.0929063	0.0917657	0.0926182	0.0917095	0.0924463	0.0924463	0.0923891	0.185827	0.191209	0.147505	0.104495	0.104495	0.177011	0.195553	0.144016	0.214163	0.097811	0.127877	0.168002	0.169279	0.175878	0.181002	0.182269	0.0922751	0.179768	0.22668	0.184014	0.128666	0.128666	0.128666	0.128666	0.128666	0.128666	0.128666	0.182269	0.137429	0.165549	0.0969099	0.179768	0.165251	0.161822	0.145921	0.174048	0.14515	0.210897	0.188197	0.152843	0.0656822	0.137107	0.219531	0.189679	0.184014	0.0969736	0.152169	0.133272	0.145534	0.174771	0.14291	0.142547	0.190183	0.139407	0.190183	0.159407	0.168636	0.191209	0.188686	0.186292	0.162098	0.180587	0.180587	0.169604	0.180587	0.170926	0.146706	0.210114	0.177011	0.190693	0.168318	0.144579	0.152617	0.168636	0.171944	0.199716	0.180587	0.132543	0.180587	0.191209	0.189679	0.205675	0.140086	0.190693	0.174408	0.176252	0.0919913	0.143092	0.187235	0.137915	0.202933	0.168318	0.167688	0.168002	0.137107	0.180587	0.171263	0.163504	0.197292	0.176252	0.190183	0.176252	0.173336	0.181002	0.177011	0.188686	0.141476	0.175878	0.178964	0.164662	0.066471	0.177782	0.189679	0.193331	0.181843	0.13759	0.14346	0.192791	0.183572	0.185367	0.142547	0.139916	0.191209	0.17663	0.188686	0.191209	0.178173	0.193331	0.180176	0.172635	0.180176	0.179768	0.172984	0.190693	0.179768	0.211692	0.138243	0.138079	0.174408	0.168318	0.147505	0.172288	0.168636	0.175878	0.183572	0.168956	0.167067	0.15863	0.182699	0.14383	0.179364	0.193877	0.14346	0.181843	0.197292	0.191209	0.190183	0.198488	0.168318	0.148731	0.184014	0.178567	0.0964036	0.177395	0.145727	0.133567	0.209345	0.168636	0.155405	0.154692	0.146312	0.175506	0.189679	0.179364	0.188686	0.0597944	0.168318	0.180176	0.183134	0.146706	0.168318	0.168318	0.168318	0.189679	0.189679	0.139745	0.173336	0.189679	0.166453	0.16437	0.175878	0.164662	0.159933	0.164662	0.168318	0.169279	0.191209	0.185367	0.185827	0.185827	0.177782	0.16437	0.13663	0.182699	0.175878	0.16322	0.195553	0.181843	0.16437	0.13538	0.185827	0.18918	0.174408	0.187713	0.180587	0.188197	0.175506	0.186292	0.170926	0.147505	0.179768	0.187235	0.189679	0.200976	0.153528	0.145727	0.191209	0.157113	0.182269	0.197292	0.199098	0.190693	0.173336	0.188197	0.189679	0.151504	0.166453	0.188197	0.164955	0.18918	0.150849	0.156129	0.182269	0.189679	0.157613	0.175506	0.161003	0.156129	0.179768	0.139071	0.065856	0.149566	0.149356	0.188686	0.174408	0.191209	0.188686	0.163791	0.188686	0.175878	0.156619	0.183572	0.177782	0.188686	0.183134	0.14791	0.165549	0.177782	0.188686	0.158373	0.193877	0.153298	0.18918	0.175137	0.155645	0.149566	0.155645	0.148524	0.184461	0.164079	0.188197	0.193331	0.193331	0.155405	0.155166	0.148319	0.175137	0.183134	0.180587	0.178964	0.18918	0.175506	0.151725	0.177395	0.188686	0.179768	0.188686	0.188686	0.180587	0.159933	0.160465	0.181843	0.144769	0.172635	0.193331	0.175137	0.074909	0.167376	0.181421	0.16615	0.166453	0.181002	0.137753	0.175878	0.16322	0.187713	0.194429	0.160198	0.144769	0.197292	0.199098	0.180176	0.196126	0.189679	0.191209	0.148938	0.189679	0.148524	0.0925608	0.0924463	0.179364	0.0725829	0.148731	0.207842	0.144016	0.185367	0.161822	0.0935473	0.181843	0.178964	0.195553	0.152169	0.187713	0.181002	0.181002	0.18918	0.139239	0.194429	0.188686	0.174048	0.160465	0.188197	0.191731	0.193331	0.190693	0.152843	0.204284	0.200976	0.181843	0.185827	0.175137	0.177011	0.18918	0.184912	0.0933131	0.188197	0.132688	0.139239	0.0967827	0.139916	0.182269	0.139239	0.0936649	0.166759	0.168318	0.156373	0.157865	0.152392	0.148731	0.151725	0.148938	0.14791	0.145727	0.185827	0.149146	0.153528	0.148938	0.149356	0.154457	0.181002	0.0971013	0.167688	0.0962153	0.174048	0.166759	0.192791	0.0677018	0.180587	0.0970374	0.17026	0.137429	0.177395	0.185827	0.134767	0.196705	0.170926	0.196705	0.175878	0.177782	0.17663	0.176252	0.151504	0.180176	0.146509	0.184461	0.165848	0.145534	0.136471	0.176252	0.183134	0.180176	0.176252	0.205675	0.183572	0.202271	0.178964	0.169604	0.138904	0.179364	0.153298	0.186292	0.175878	0.153758	0.196705	0.146509	0.187713	0.00856124	0.186761	0.146116	0.156129	0.147304	0.174408	0.14791	0.171263	0.188197	0.147505	0.186292	0.180587	0.153528	0.186292	0.185827	0.204284	0.181843	0.201619	0.210897	0.185827	0.160733	0.182269	0.195553	0.181843	0.154457	0.199716	0.193331	0.146905	0.138407	0.186292	0.178964	0.191209	0.14383	0.17663	0.162937	0.149146	0.160465	0.138407	0.186761	0.221466	0.160465	0.137915	0.137915	0.185367	0.179768	0.173691	0.180587	0.180587	0.188686	0.184912	0.169931	0.0568923	0.150417	0.153298	0.178964	0.150633	0.184461	0.168002	0.187235	0.154928	0.152843	0.13759	0.156129	0.151285	0.152843	0.167376	0.168956	0.147104	0.190693	0.162376	0.188197	0.192791	0.175878	0.192791	0.178964	0.18918	0.186761	0.182699	0.180176	0.188686	0.186292	0.177782	0.196705	0.174408	0.183134	0.189679	0.165251	0.149356	0.172984	0.149777	0.150417	0.177395	0.17663	0.179364	0.150849	0.178173	0.177782	0.164955	0.179364	0.0667675	0.18918	0.166759	0.190183	0.182269	0.177395	0.187235	0.151725	0.00793374	0.175137	0.175878	0.174771	0.187713	0.178964	0.179768	0.188197	0.184912	0.185827	0.177011	0.151504	0.205675	0.186761	0.175878	0.175878	0.178567	0.162098	0.142547	0.181002	0.188197	0.186292	0.188197	0.187713	0.156129	0.182269	0.156129	0.178964	0.187235	0.144203	0.181843	0.175878	0.16322	0.159669	0.165848	0.181843	0.181002	0.156619	0.161003	0.161003	0.136314	0.18918	0.171602	0.185367	0.190183	0.183134	0.148731	0.188197	0.162098	0.205675	0.174408	0.150203	0.190183	0.156129	0.188197	0.180176	0.132979	0.178173	0.162655	0.187713	0.188197	0.176252	0.154692	0.188197	0.159669	0.17663	0.166453	0.158119	0.175878	0.18918	0.162098	0.18918	0.193877	0.150633	0.178964	0.169279	0.180176	0.156373	0.163504	0.147304	0.186292	0.145921	0.139916	0.144769	0.145341	0.181421	0.183572	0.181843	0.17663	0.188686	0.182269	0.187235	0.187235	0.161003	0.162376	0.0743596	0.18918	0.18918	0.185827	0.185367	0.159933	0.200342	0.14999	0.151066	0.192258	0.184461	0.173336	0.0699338	0.163504	0.169279	0.149356	0.189679	0.174771	0.186761	0.188686	0.158119	0.160733	0.164079	0.191731	0.184912	0.160198	0.182269	0.181421	0.168956	0.189679	0.165549	0.17663	0.156129	0.202271	0.181421	0.188197	0.171602	0.178964	0.148938	0.153758	0.154692	0.200342	0.139239	0.149146	0.184014	0.185827	0.140603	0.154928	0.167688	0.149777	0.183134	0.183572	0.183572	0.178964	0.186292	0.18918	0.189679	0.151946	0.17026	0.168318	0.175506	0.17663	0.149356	0.168002	0.190183	0.151725	0.153758	0.177395	0.168636	0.165549	0.168002	0.177011	0.175506	0.158887	0.187713	0.181843	0.182269	0.150417	0.184461	0.185827	0.168636	0.169279	0.14999	0.148731	0.153528	0.151285	0.17026	0.172288	0.181843	0.188686	0.140086	0.181002	0.139239	0.139239	0.161003	0.135689	0.147104	0.187235	0.18918	0.162098	0.143644	0.177395	0.186292	0.172635	0.155405	0.146509	0.146509	0.14291	0.159146	0.148524	0.184912	0.139407	0.151725	0.183572	0.147104	0.187713	0.151946	0.17663	0.17663	0.189679	0.183134	0.191209	0.17663	0.140086	0.158373	0.150849	0.151946	0.150849	0.150633	0.15307	0.173336	0.156619	0.160465	0.173691	0.177395	0.139745	0.179768	0.161822	0.162376	0.148524	0.149146	0.181843	0.147707	0.181843	0.168956	0.200976	0.148114	0.193331	0.152392	0.145534	0.197292	0.174408	0.158887	0.186292	0.150633	0.171944	0.151725	0.139071	0.139071	0.147707	0.156865	0.184912	0.149146	0.190693	0.169279	0.174048	0.162376	0.139239	0.188197	0.138407	0.159146	0.151725	0.150417	0.187713	0.188197	0.163504	0.161822	0.193331	0.187713	0.186292	0.187235	0.183134	0.187713	0.186292	0.184014	0.194988	0.196705	0.179364	0.194988	0.152843	0.191209	0.160733	0.186761	0.191731	0.151285	0.151504	0.176252	0.184912	0.170926	0.170926	0.15399	0.190183	0.197292	0.183572	0.182269	0.151946	0.178964	0.156373	0.170926	0.170926	0.182699	0.186292	0.188686	0.175878	0.180587	0.190693	0.193877	0.163791	0.188197	0.164079	0.161547	0.184912	0.180587	0.16322	0.183572	0.184461	0.186292	0.152169	0.174771	0.174771	0.190183	0.185827	0.162937	0.183572	0.162655	0.185367	0.18918	0.193877	0.189679	0.145341	0.184912	0.186761	0.162655	0.180587	0.185827	0.184461	0.182269	0.177782	0.185367	0.182699	0.150849	0.182699	0.171602	0.175878	0.184912	0.196126	0.168318	0.182269	0.0670663	0.183134	0.185827	0.184912	0.167688	0.188686	0.174408	0.188197	0.188686	0.184912	0.183134	0.182269	0.168318	0.146116	0.178964	0.176252	0.158887	0.178567	0.172288	0.189679	0.16322	0.181421	0.184912	0.202271	0.200976	0.199716	0.181421	0.186292	0.184912	0.181843	0.189679	0.194988	0.178964	0.191209	0.193877	0.179768	0.18918	0.176252	0.177395	0.179768	0.179768	0.184014	0.18918	0.190693	0.182699	0.194988	0.178964	0.186761	0.152169	0.192791	0.188686	0.159146	0.159407	0.188686	0.196126	0.197886	0.188197	0.196126	0.16322	0.173691	0.188686	0.177011	0.182269	0.183572	0.161274	0.196705	0.194988	0.17026	0.178173	0.168636	0.168636	0.168318	0.185827	0.191209	0.176252	0.15863	0.169604	0.158373	0.184461	0.175878	0.189679	0.186761	0.183572	0.185367	0.187235	0.171263	0.186761	0.189679	0.193331	0.182699	0.177782	0.161822	0.168956	0.148319	0.187235	0.188197	0.178567	0.185827	0.174048	0.163791	0.181843	0.179768	0.17663	0.185827	0.177011	0.185367	0.146905	0.174771	0.175878	0.162655	0.182699	0.189679	0.151285	0.175137	0.190183	0.185367	0.152392	0.193331	0.187235	0.153528	0.00543429	0.168002	0.175137	0.184014	0.168318	0.17663	0.194429	0.170592	0.184461	0.160733	0.148524	0.175137	0.183134	0.162098	0.181843	0.188686	0.182699	0.187235	0.184912	0.184461	0.170592	0.186292	0.178964	0.170592	0.193331	0.155166	0.185827	0.177011	0.181421	0.187713	0.183134	0.183134	0.180587	0.191731	0.175878	0.179768	0.164662	0.167067	0.173336	0.191731	0.164955	0.192258	0.187235	0.164662	0.176252	0.186761	0.190693	0.176252	0.148731	0.194988	0.194988	0.159933	0.16615	0.152617	0.183572	0.202271	0.184912	0.194988	0.178964	0.187235	0.186292	0.160733	0.184461	0.182269	0.183572	0.184912	0.186292	0.186761	0.151946	0.181843	0.198488	0.168636	0.182269	0.181421	0.190183	0.192258	0.180587	0.188197	0.190693	0.17663	0.188197	0.181002	0.157362	0.163791	0.187713	0.175878	0.189679	0.182699	0.188197	0.187713	0.191731	0.181421	0.190183	0.149566	0.191209	0.188197	0.187713	0.188197	0.190693	0.188197	0.186292	0.148731	0.181843	0.160465	0.145341	0.188686	0.146905	0.175878	0.135534	0.152617	0.150417	0.145341	0.160198	0.168636	0.188686	0.190693	0.192258	0.168318	0.160733	0.186292	0.183134	0.185827	0.168636	0.156373	0.183572	0.143644	0.00947493	0.189679	0.168636	0.186292	0.192791	0.144959	0.185367	0.190693	0.182269	0.183572	0.189679	0.183134	0.133864	0.166759	0.167067	0.00866976	0.168956	0.168002	0.13492	0.135072	0	0.168002	0.137107	0.168002	0.167376	0.13538	0.13538	0.135534	0.131968	0.136	0.132688	0.180176	0.180587	0.17663	0.137429	0.00868142	0.16322	0.168956	0.178173	0.190693	0.178173	0.134616	0.13492	0.134314	0.185367	0.177782	0.13492	0.160198	0.16322	0.192258	0.184912	0.184461	0.169604	0.0922751	0.192258	0.189679	0.187235	0.188197	0.169604	0.191209	0.175878	0.188197	0.168956	0.178173	0.182699	0.188686	0.162376	0.144203	0.183572	0.188686	0.182269	0.187713	0.188197	0.188197	0.18918	0.196126	0.187235	0.186761	0.186292	0.187235	0.13492	0.134314	0.190693	0.201619	0.00856124	0.13538	0.134014	0.135534	0.186292	0.148731	0.167067	0.169279	0.178173	0.186761	0.202933	0.181421	0.190693	0.193877	0.215885	0.190693
NBC_01671	0.180587	0.171263	0.182699	0.202933	0.199716	0.184014	0.17663	0.179364	0.181002	0.17026	0.174048	0.0357631	0.173691	0.179364	0.173336	0.185367	0.165251	0.180176	0.17663	0.168318	0.181843	0.171602	0.171263	0.175506	0.182699	0.175137	0.176252	0.189679	0.189679	0.175506	0.171944	0.17026	0.184461	0.185367	0.193877	0.0354467	0.172984	0.170592	0.191209	0.181843	0.175506	0.181843	0.035226	0.174048	0.0344273	0.168636	0.168636	0.168002	0.182269	0.172984	0.173336	0.197292	0.168002	0.181843	0.168002	0.202933	0.171263	0.181843	0.180176	0.181421	0.171263	0.176252	0.173691	0.16615	0.172635	0.192791	0.171602	0.193331	0.180587	0.172288	0.168636	0.171944	0.0376104	0.0369287	0.182269	0.181421	0.167067	0.178173	0.171263	0.180176	0.171944	0.172984	0.190183	0.185367	0.171263	0.166759	0.172984	0.169279	0.17026	0.175506	0.170926	0.181843	0.173691	0.177782	0.17026	0.169279	0.167688	0.169931	0.173336	0.196705	0.169931	0.178964	0.172288	0.170592	0.163504	0.198488	0.175137	0.174771	0.192791	0.166759	0.170592	0.170592	0.175137	0.170926	0.180176	0.175878	0.174771	0.16322	0.190183	0.182269	0.165848	0.164955	0.171263	0.194988	0.168318	0.182269	0.164955	0.00527449	0.192791	0.17663	0.193877	0.181843	0.193877	0.188686	0.180176	0.167376	0.171944	0.180176	0.174408	0.169931	0.170926	0.183572	0.174048	0.181421	0.183134	0.182699	0.212502	0.199098	0.177782	0.192791	0.171944	0.178173	0.17026	0.178173	0.182269	0.177011	0.191731	0.174771	0.181002	0.168956	0.179768	0.169604	0.166453	0.165251	0.16322	0.172288	0.192258	0.184014	0.184912	0.175506	0.172288	0.178964	0.171263	0.185827	0.185367	0.175506	0.172288	0.181843	0.0350415	0.174408	0.179768	0.175878	0.180176	0.176252	0.185367	0.178173	0.179768	0.180587	0.179364	0.175506	0.182699	0.193877	0.173336	0.181843	0.189679	0.180587	0.177782	0.171263	0.179364	0.183572	0.176252	0.178173	0.183572	0.0344949	0.183134	0.165549	0.194988	0.178567	0.166453	0.184461	0.18918	0.18918	0.165848	0.157362	0.172635	0.183134	0.175137	0.181421	0.0348011	0.181421	0.182269	0.183134	0.186292	0.177395	0.171602	0.176252	0.177395	0.177011	0.188686	0.196705	0.172288	0.201619	0.201619	0.185367	0.168002	0.172635	0.0347897	0.0346873	0.172288	0.171263	0.179364	0.186761	0.173336	0.185367	0.189679	0.177395	0.164079	0.171263	0.172635	0.177395	0.173691	0.177782	0.175137	0.177011	0.168318	0.174408	0.174771	0.164079	0.173336	0.169279	0.170926	0.187235	0.175878	0.168956	0.180587	0.177011	0.169604	0.172984	0.178964	0.183134	0.161003	0.194429	0.170926	0.175137	0.190693	0.180587	0.199716	0.165251	0.177395	0.180587	0.181843	0.177782	0.196126	0.181843	0.177395	0.175878	0.181843	0.17026	0.182269	0.181421	0.168956	0.185827	0.204974	0.163504	0.171263	0.0207066	0.16322	0.174771	0.179768	0.18918	0.17026	0.184014	0.173691	0.169604	0.190183	0.181421	0.182699	0.187713	0.194429	0.169931	0.196705	0.174771	0.173691	0.173336	0.169604	0.187235	0.174771	0.184014	0.183134	0.185827	0.182699	0.0702265	0.181843	0.177782	0.172984	0.185827	0.171602	0.172635	0.177782	0.168318	0.178173	0.194988	0.168956	0.177782	0.181843	0.189679	0.168956	0.183134	0.183572	0.157865	0.0339251	0.175878	0.174408	0.178567	0.177782	0.165549	0.184014	0.187235	0.172984	0.182699	0.17663	0.179364	0.179364	0.192258	0.169931	0.17663	0.174771	0.182699	0.167067	0.16322	0.162098	0.17026	0.175506	0.16322	0.167067	0.172984	0.172984	0.156619	0.199098	0.180176	0.177395	0.177395	0.172288	0.170926	0.182699	0.184912	0.172288	0.169931	0.169931	0.171263	0.171263	0.202271	0.171602	0.175878	0.165251	0.188686	0.170926	0.170926	0.18918	0.187713	0.174408	0.179364	0.179364	0.182269	0.191731	0.172984	0.172635	0.172288	0.187235	0.183572	0.183572	0.168636	0.171944	0.189679	0.171263	0.174408	0.163791	0.166453	0.186292	0.178173	0.187235	0.0359404	0.181421	0.181843	0.171944	0.178173	0.181421	0.194429	0.167067	0.193331	0.197292	0.197886	0.172288	0.176252	0.184912	0.172635	0.170592	0.169931	0.177395	0.168002	0.193331	0.170926	0.170592	0.162655	0.173691	0.176252	0.175506	0.184014	0.17026	0.177395	0.177395	0.182699	0.193331	0.178964	0.173336	0.181002	0.172635	0.181002	0.174408	0.0370638	0.188686	0.0709847	0.181002	0.191731	0.188686	0.185367	0.175878	0.177395	0.191731	0.169279	0.169279	0.174771	0.193331	0.172635	0.156373	0.171602	0.165549	0.181421	0.180176	0.177395	0.15863	0.157613	0.159669	0.157865	0.15863	0.170592	0.188197	0.172288	0.169279	0.177011	0.180587	0.178173	0.180587	0.180587	0.180587	0.172984	0.0346419	0.181002	0.184014	0.188197	0.179364	0.171602	0.188197	0.0342813	0.0342477	0.0337817	0.033628	0.0343598	0.034676	0.0346193	0.0338809	0.0334316	0.0344273	0.03547	0.0353652	0.03547	0.035076	0.0351106	0.0341361	0.0343935	0.0344836	0.0334424	0.0346419	0.0337377	0.0337267	0.0357985	0.0354234	0.169931	0.169931	0.185367	0.16322	0.168002	0.181002	0.183134	0.171944	0.174771	0.174771	0.165251	0.180176	0.16615	0.174408	0.183134	0.170926	0.166759	0.17663	0.177782	0.191731	0.157362	0.171944	0.178567	0.183572	0.172288	0.171944	0.177782	0.196705	0.182699	0.178173	0.157113	0.172635	0.181843	0.185827	0.199716	0.178567	0.191731	0.176252	0.191731	0.208588	0.208588	0.194988	0.178173	0.177782	0.182269	0.178173	0.187235	0.180587	0.172984	0.168956	0.170592	0.169279	0.194988	0.194988	0.193877	0.194988	0.194988	0.194988	0.194988	0.196126	0.196126	0.194988	0.197292	0.195553	0.170926	0.180587	0.178173	0.178567	0.172288	0.180176	0.174771	0.172288	0.179364	0.185827	0.0357867	0.185827	0.175506	0.169279	0.177782	0.176252	0.16615	0.16615	0.16615	0.16615	0.16615	0.174048	0.196705	0.174048	0.16322	0.185367	0.171263	0.171944	0.176252	0.177011	0.169279	0.165549	0.170592	0.172635	0.169279	0.173691	0.172984	0.175137	0.17026	0.173336	0.177395	0.177782	0.190183	0.180176	0.182269	0.182269	0.177395	0.180176	0.178567	0.17026	0.16615	0.167376	0.165848	0.183572	0.177782	0.181002	0.191731	0.164662	0.165549	0.187713	0.184912	0.177782	0.183572	0.172984	0.182269	0.184014	0.176252	0.187235	0.181843	0.186292	0.185367	0.188197	0.169279	0.177395	0.165549	0.182269	0.0349841	0.180176	0.17663	0.173336	0.0350645	0.168956	0.172635	0.175878	0.171602	0.171263	0.171263	0.171263	0.168636	0.169604	0.171944	0.171263	0.035226	0.174771	0.172288	0.16615	0.180587	0.188686	0.181002	0.174048	0.176252	0.171602	0.173336	0.168002	0.164955	0.174771	0.182269	0.171263	0.172288	0.197292	0.181843	0.165251	0.169279	0.0344273	0.17026	0.187235	0.173336	0.172635	0.171263	0.195553	0.181843	0.168636	0.195553	0.183572	0.0378622	0.172288	0.174408	0.163504	0.16437	0.192791	0.167376	0.0698691	0.0704228	0.167067	0.184014	0.164662	0.171602	0.178964	0.174048	0.164662	0.169279	0.193331	0.170592	0.171944	0.174771	0.180587	0.177782	0.0347669	0.186761	0.187713	0.196126	0.167688	0.194429	0.186761	0.194429	0.193877	0.164079	0.163791	0.168636	0.186761	0.187235	0.174408	0.185367	0.172288	0.193877	0.166759	0.167067	0.173336	0.00655173	0.169931	0.0359641	0.157113	0.173336	0.170926	0.193877	0.18918	0.173336	0.174408	0.17663	0.180176	0.164662	0.182699	0.0333773	0.181002	0.169279	0.172288	0.188197	0.170926	0.198488	0.0353885	0.174048	0.179768	0.192791	0.183572	0.169931	0.170592	0.178173	0.177011	0.178567	0.179768	0.164955	0.178173	0.185367	0.171602	0.183134	0.166453	0.17663	0.178173	0.17663	0.198488	0.173691	0.180176	0.173336	0.177395	0.193877	0.171944	0.176252	0.186292	0.0698691	0.178173	0.172984	0.181843	0.166759	0.0361306	0.168318	0.0356925	0.173691	0.17663	0.167688	0.178567	0.172984	0.181421	0.165848	0.198488	0.207109	0.190183	0.174048	0.167376	0.17663	0.175506	0.175506	0.168002	0.177011	0.157362	0.171944	0.172984	0.0705214	0.0683793	0.172984	0.180587	0.164662	0.170592	0.164662	0.179364	0.169279	0.175878	0.184912	0.17026	0.169931	0.183572	0.17026	0.178567	0.178567	0.182269	0.177011	0.169604	0.168318	0.169604	0.163791	0.17026	0.169604	0.172984	0.170592	0.177011	0.172288	0.181421	0.177011	0.170926	0.175878	0.165549	0.190183	0.157613	0.177782	0.179768	0.196126	0.180587	0.180587	0.176252	0.178567	0.172984	0.177782	0.180587	0.178964	0.175137	0.171602	0.175137	0.186761	0.181002	0.171602	0.185827	0.165549	0.171263	0.169931	0.175137	0.175137	0.186761	0.175878	0.178567	0.164955	0.175878	0.166759	0.169279	0.168318	0.174771	0.186761	0.176252	0.169604	0.171263	0.192791	0.178173	0.176252	0.175137	0.186761	0.172635	0.184912	0.172635	0.179768	0.169931	0.188686	0.171944	0.172984	0.181843	0.182699	0.182699	0.158119	0.181002	0.162098	0.181002	0.178173	0.180176	0.178964	0.179364	0.178173	0.179768	0.176252	0.178964	0.172984	0.0366238	0.178567	0.00522262	0.0704556	0.183572	0.176252	0.180176	0.181421	0.181002	0.181421	0.181421	0.181421	0.181002	0.181421	0.181421	0.181421	0.181421	0.177395	0.206387	0.177011	0.172984	0.171602	0.169279	0.169604	0.170926	0.161003	0.180176	0.178173	0.17663	0.168318	0.191731	0.187713	0.200342	0.168318	0.195553	0.183572	0.178567	0.178567	0.181843	0.180176	0.199716	0.174408	0.0352029	0.183572	0.171944	0.180176	0.180176	0.169279	0.169279	0.169604	0.169279	0.169931	0.184014	0.187235	0.184014	0.191731	0.173691	0.185367	0.187713	0.17026	0.181421	0.180176	0.179768	0.175137	0.172635	0.171944	0.178567	0.201619	0.200342	0.191209	0.171602	0.183572	0.187235	0.192791	0.178173	0.184912	0.174408	0.170926	0.177395	0.182269	0.182699	0.181843	0.192258	0.185367	0.183134	0.182699	0.182699	0.182699	0.182269	0.182269	0.182269	0.182699	0.182269	0.192258	0.0372862	0.163791	0.194988	0.186292	0.158887	0.156865	0.167688	0.195553	0.164079	0.17026	0.169931	0.16437	0.179768	0.171602	0.193877	0.184461	0.193877	0.194429	0.170926	0.175137	0.192258	0.167067	0.185827	0.181421	0.175506	0.175878	0.169931	0.178567	0.168318	0.169279	0.168318	0.168318	0.168002	0.178964	0.170926	0.169931	0.157113	0.157113	0.184014	0.193331	0.0343935	0.16615	0.17026	0.177395	0.0348239	0.0348125	0.0340138	0.0340138	0.167067	0.184912	0.174771	0.175878	0.171944	0.171944	0.171944	0.171944	0.194988	0.183134	0.170926	0.175878	0.179364	0.168636	0.183572	0.181421	0.164662	0.184461	0.177782	0.192258	0.179364	0.174771	0.158119	0.172635	0.172635	0.172635	0.172635	0.172635	0.172635	0.172984	0.172635	0.172635	0.172635	0.173336	0.171944	0.172635	0.172288	0.172288	0.172635	0.172635	0.172635	0.173691	0.171602	0.172288	0.172635	0.172635	0.172635	0.172288	0.172635	0.172635	0.170592	0.172635	0.174048	0.171263	0.17026	0.171263	0.17026	0.17026	0.171602	0.174771	0.181421	0.181421	0.166453	0.166453	0.174048	0.193877	0.176252	0.207109	0.15863	0.165251	0.0343374	0.00535258	0.182699	0.181843	0.170592	0.172288	0.17663	0.215885	0.174048	0.169931	0.169931	0.169931	0.169931	0.169604	0.169604	0.169931	0.180587	0.169604	0.0364063	0.157362	0.17663	0.178173	0.17026	0.17663	0.172984	0.181421	0.200342	0.170926	0.186292	0.16615	0.175878	0.207842	0.184461	0.183572	0.157362	0.178173	0.175878	0.178567	0.171263	0.167376	0.166759	0.182269	0.171944	0.188197	0.178964	0.0350991	0.180176	0.184912	0.18918	0.176252	0.169279	0.168318	0.0357985	0.168002	0.0357631	0.178567	0.202933	0.178173	0.185827	0.033903	0.178567	0.185367	0.175878	0.182269	0.189679	0.178173	0.169604	0.174408	0.181421	0.191731	0.204974	0.17663	0.181002	0.167067	0.178964	0.171263	0.162655	0.184014	0.17026	0.186761	0.00517412	0.0351914	0.0341695	0.171263	0.174408	0.165549	0.177011	0.18918	0.167688	0.180176	0.168956	0.179768	0.17026	0.175137	0.190183	0.173336	0.171944	0.172288	0.164079	0.167688	0.176252	0.194988	0.200976	0.178964	0.169931	0.17663	0.189679	0.174048	0.180176	0.178964	0.167688	0.178964	0.17663	0.18918	0.18918	0.167376	0.192791	0.172288	0.17026	0.172635	0.173336	0.172984	0.182699	0.169931	0.199716	0.175878	0.175878	0.168318	0.037249	0.181843	0.178173	0.00490172	0.171944	0.178567	0.186761	0.184014	0.184461	0.17663	0.178173	0.168636	0.192791	0.175506	0.172635	0.193877	0.191209	0.181002	0.210897	0.175137	0.17663	0.177011	0.172635	0.157613	0.177011	0.172984	0.169604	0.200342	0.0342254	0.180587	0.188197	0.178567	0.167688	0.184461	0.178567	0.203604	0.164079	0.00545395	0.172288	0.174048	0.171263	0.165848	0.0377739	0.165848	0.185367	0.185367	0.175506	0.170592	0.181843	0.201619	0.198488	0.173691	0.199098	0.192791	0.199098	0.0346306	0.0345287	0.189679	0.177011	0.175878	0.177011	0.172984	0.192258	0.17026	0.17663	0.171944	0.197292	0.179768	0.189679	0.198488	0.168956	0.177011	0.179364	0.181421	0.191209	0.17663	0.183134	0.175137	0.190183	0.181843	0.184912	0.166453	0.191209	0.182699	0.181421	0.185367	0.175878	0.182699	0.190183	0.177782	0.182699	0.185367	0.181002	0.185367	0.181002	0.188197	0.188197	0.186292	0.182699	0.189679	0.181421	0.186292	0.178567	0.181843	0.183572	0.190183	0.179364	0.190693	0.185827	0.178964	0.175878	0.16322	0.188686	0.189679	0.181002	0.181421	0.181421	0.178173	0.197886	0.176252	0.171263	0.177011	0.178567	0.172635	0.180176	0.181002	0.178964	0.201619	0.174408	0.180176	0.194988	0.190183	0.190183	0.181843	0.17663	0.178964	0.190183	0.182269	0.188686	0.174048	0.197292	0.182269	0.190693	0.185367	0.190183	0.189679	0.180176	0.181421	0.177011	0.174771	0.173691	0.177011	0.171944	0.187235	0.184014	0.180587	0.183572	0.181002	0.181002	0.179364	0.188686	0.187235	0.180176	0.182269	0.183572	0.186292	0.170592	0.161003	0.035716	0.181421	0.0364907	0.0366481	0.169604	0.169931	0.172635	0.173336	0.190693	0.185367	0.182269	0.181421	0.179768	0.180176	0.172635	0.193331	0.184912	0.189679	0.185827	0.185827	0.172635	0.173691	0.172635	0.171263	0.162376	0.180587	0.197292	0.180176	0.182269	0.17026	0.164079	0.172288	0.17026	0.184014	0.178964	0.172984	0.186761	0.186761	0.188686	0.173336	0.187235	0.180587	0.17663	0.184912	0.182269	0.180176	0.184014	0.178964	0.188686	0.197292	0.191731	0.175506	0.181843	0.173691	0.171944	0.18918	0.178964	0.175137	0.183572	0.171263	0.173691	0.166453	0.176252	0.175137	0.172288	0.175137	0.173691	0.00557568	0.196705	0.189679	0.185367	0.185827	0.184461	0.184014	0.184461	0.182269	0.177782	0.186292	0.190183	0.187235	0.171944	0.186761	0.170592	0.157865	0.0341249	0.157362	0.173336	0.170592	0.194988	0.16322	0.168318	0.157865	0.174771	0.168318	0.169279	0.176252	0.175878	0.178964	0.175506	0.195553	0.172635	0.174771	0.173336	0.173336	0.177011	0.170926	0.181843	0.191731	0.181843	0.17026	0.169931	0.173336	0.172288	0.173691	0.171602	0.200976	0.169279	0.203604	0.169604	0.174048	0.17026	0.182699	0.176252	0.187713	0.173336	0.181843	0.193331	0.168956	0.183572	0.166453	0.187713	0.181843	0.190693	0.178567	0.174771	0.179364	0.165848	0.182699	0.180176	0.194429	0.171944	0.177011	0.188197	0.187235	0.202933	0.174408	0.189679	0.197292	0.190693	0.196126	0.175137	0.196126	0.181002	0.18918	0.199098	0.186292	0.17663	0.173336	0.187713	0.172288	0.195553	0.182269	0.176252	0.196126	0.181421	0.180176	0.172984	0.181421	0.197292	0.192791	0.17663	0.17663	0.170592	0.172288	0.0697078	0.173691	0.173691	0.187235	0.181421	0.0344836	0.163791	0.187235	0.188197	0.174771	0.190693	0.178964	0.173691	0.180587	0.185367	0.184912	0.176252	0.187713	0.183134	0.175137	0.184912	0.174048	0.185367	0.181421	0.187713	0.183572	0.181002	0.175137	0.181843	0.181421	0.182269	0.181002	0.186761	0.181002	0.181002	0.188197	0.184014	0.187713	0.177395	0.176252	0.184912	0.191209	0.18918	0.17026	0.189679	0.181843	0.182269	0.172984	0.180587	0.184912	0.180176	0.176252	0.191209	0.175878	0.163791	0.174771	0.184014	0.178173	0.174048	0.180587	0.182699	0.187235	0.165251	0.185827	0.182699	0.181421	0.187235	0.183572	0.180587	0.181421	0.185827	0.188686	0.184461	0.184461	0.189679	0.190693	0.185827	0.185827	0.178173	0.18918	0.173691	0.173691	0.178964	0.184461	0.195553	0.183134	0.184912	0.174048	0.184912	0.178173	0.183134	0.17663	0.178173	0.175506	0.193877	0.184912	0.183572	0.184912	0.187713	0.177395	0.191731	0.190183	0.169279	0.189679	0.169279	0.189679	0.185367	0.177011	0.180587	0.183134	0.186761	0.189679	0.177395	0.185367	0.184014	0.184912	0.184912	0.174048	0.169931	0.181421	0.18918	0.173336	0.183134	0.182269	0.185827	0.179768	0.186761	0.171602	0.193331	0.185827	0.184461	0.181843	0.194988	0.185367	0.181421	0.186292	0.181002	0.196126	0.172288	0.180587	0.191209	0.181002	0.184461	0.186292	0.17663	0.176252	0.184014	0.181002	0.177782	0.182699	0.182269	0.181421	0.186292	0.192791	0.182699	0.187713	0.191209	0.162655	0.177011	0.181002	0.17663	0.178964	0.191731	0.199098	0.184014	0.184014	0.187713	0.178964	0.182269	0.165848	0.185367	0.190183	0.18918	0.184461	0.184461	0.185827	0.178567	0.185827	0.195553	0.196705	0.190183	0.17663	0.181002	0.182699	0.18918	0.184912	0.183572	0.186761	0.177782	0.182699	0.199716	0.179364	0.192258	0.171944	0.178964	0.179364	0.183134	0.183572	0.197886	0.183572	0.18918	0.181843	0.190693	0.178964	0.184461	0.192791	0.190183	0.184461	0.188197	0.184912	0.184461	0.183134	0.183572	0.190183	0.173336	0.192258	0.183572	0.185367	0.182269	0.18918	0.184014	0.183572	0.173336	0.185827	0.182699	0.190693	0.181421	0.189679	0.183134	0.180176	0.188686	0.177395	0.174048	0.180587	0.173336	0.196126	0.178173	0.188197	0.190693	0.189679	0.178567	0.174048	0.173336	0.168318	0.165848	0.175506	0.18918	0.178964	0.179364	0.175137	0.175137	0.191731	0.166759	0.178173	0.184461	0.189679	0.192258	0.163504	0.182699	0.185367	0.198488	0.179768	0.178567	0.178567	0.180587	0.189679	0.179768	0.187235	0.177395	0.173336	0.182699	0.186761	0.181843	0.173336	0.182269	0.182269	0.18918	0.184461	0.190693	0.182269	0.178567	0.183572	0.190693	0.184461	0.184014	0.187713	0.190183	0.172635	0.189679	0.188197	0.175878	0.182269	0.175878	0.181843	0.191209	0.183572	0.184912	0.181002	0.179364	0.184014	0.179364	0.174771	0.196126	0.177011	0.183134	0.186292	0.184461	0.200976	0.174048	0.190183	0.183572	0.182269	0.17026	0.182269	0.174771	0.174771	0.183134	0.179768	0.181002	0.179768	0.187713	0.164955	0.167688	0.185827	0.17663	0.188197	0.175137	0.189679	0.173336	0.176252	0.181421	0.182699	0.190693	0.18918	0.192258	0.18918	0.184014	0.184461	0.172984	0.198488	0.183134	0.194988	0.190183	0.187235	0.181421	0.179768	0.184912	0.180587	0.188686	0.187235	0.185367	0.184912	0.185827	0.175506	0.188686	0.166759	0.166759	0.186761	0.185827	0.187713	0.181002	0.18918	0.186761	0.188197	0.195553	0.166759	0.166759	0.172288	0.191731	0.192258	0.171602	0.180176	0.190693	0.183572	0.197292	0.181421	0.196705	0.196705	0.175506	0.175878	0.198488	0.177011	0.181843	0.177011	0.192258	0.179364	0.172288	0.179364	0.180176	0.194429	0.176252	0.190693	0.184014	0.179768	0.180587	0.184014	0.177782	0.172635	0.188686	0.18918	0.181843	0.190693	0.174048	0.175506	0.172635	0.177395	0.181843	0.183572	0.181002	0.0691327	0.175137	0.174408	0.181843	0.0343486	0.175506	0.164079	0.178964	0.175506	0.190693	0.193877	0.179768	0.170592	0.179768	0.188197	0.179768	0.179768	0.178964	0.0338257	0.168318	0.177782	0.177011	0.182699	0.177782	0.166453	0.189679	0.191731	0.176252	0.179768	0.199716	0.199716	0.194988	0.170592	0.178567	0.178567	0.174048	0.190693	0.194429	0.178567	0.185827	0.182269	0.175137	0.190183	0.170592	0.175878	0.175506	0.175506	0.185827	0.181002	0.175878	0.181002	0.186292	0.181843	0.188197	0.191731	0.179768	0.182269	0.187235	0.193877	0.186292	0.183134	0.184912	0.179364	0.179364	0.195553	0.172635	0.181002	0.175878	0.178964	0.178964	0.194429	0.197292	0.179768	0.169604	0.17663	0.0338037	0.0332149	0.0339916	0.17663	0.186761	0.181843	0.178567	0.182699	0.191731	0.182269	0.175506	0.18918	0.182699	0.189679	0.191731	0.184912	0.189679	0.184014	0.18918	0.181421	0.17663	0.173691	0.189679	0.034676	0.177782	0.178173	0.175878	0.178964	0.184912	0.168318	0.196126	0.186292	0.180587	0.175506	0.176252	0.174771	0.181843	0.185367	0.181002	0.17663	0.188197	0.181002	0.184461	0.185827	0.186292	0.179768	0.189679	0.175878	0.181843	0.181421	0.183572	0.167688	0.0345966	0.180176	0.178173	0.196126	0.186292	0.180176	0.199716	0.174408	0.185367	0.189679	0.178964	0.180176	0.191209	0.18918	0.192258	0.175506	0.175137	0.176252	0.173691	0.168318	0.178173	0.17663	0.167067	0.178964	0.17663	0.180587	0.179768	0.181002	0.177782	0.174048	0.174048	0.174771	0.185827	0.185827	0.181002	0.201619	0.193331	0.181002	0.187713	0.188686	0.188197	0.182269	0.188197	0.173336	0.190183	0.187235	0.184461	0.183572	0.206387	0.193331	0.194988	0.197292	0.178567	0.178964	0.197886	0.183134	0.18918	0.182699	0.185367	0.187235	0.193877	0.177395	0.180176	0.17663	0.174771	0.176252	0.188686	0.186292	0.181421	0.198488	0.186292	0.180587	0.17663	0.18918	0.180176	0.180587	0.183572	0.186292	0.172288	0.180176	0.173336	0.177782	0.196126	0.180176	0.176252	0.183572	0.174771	0.189679	0.188686	0.197886	0.175137	0.184014	0.184014	0.186292	0.193331	0.181421	0.184014	0.181421	0.193877	0.174408	0.18918	0.175506	0.189679	0.166759	0.188686	0.185367	0.170592	0.167376	0.178567	0.191209	0.177782	0.195553	0.0346306	0.186292	0.178964	0.189679	0.0343261	0.190693	0.18918	0.17663	0.177011	0.03471	0.175878	0.171602	0.177011	0.168318	0.188197	0.03471	0.178173	0.190183	0.178964	0.177011	0.179768	0.175137	0.171602	0.188197	0.175878	0.167688	0.0381162	0.0345853	0.166759	0.0350875	0.0345513	0.169604	0.165251	0.168002	0	0.173691	0.0334642	0.0342365	0.168002	0.167067	0.165549	0.175137	0.166759	0.167688	0.173336	0.174408	0.177395	0.172984	0.167688	0.184461	0.0342477	0.177395	0.193877	0.177011	0.167376	0.168318	0.167688	0.187713	0.177782	0.168318	0.193331	0.184461	0.188197	0.188686	0.184461	0.0340804	0.167067	0.190693	0.184912	0.186292	0.179364	0.194429	0.188686	0.171944	0.196126	0.0342142	0.168956	0.188686	0.188197	0.190183	0.178173	0.178173	0.181843	0.174771	0.187235	0.188686	0.188197	0.187713	0.180176	0.179768	0.180176	0.186761	0.186761	0.167688	0.168318	0.183134	0.199716	0.165549	0.167067	0.165848	0.167376	0.188197	0.181002	0.0365996	0.0343037	0.168956	0.188197	0.200342	0.173336	0.184461	0.185827	0.199716	0.197292
NBC_01672	0.160465	0.17663	0.161822	0.201619	0.199098	0.197292	0.181421	0.172288	0.151285	0.116558	0.172288	0.170926	0.172635	0.184912	0.167376	0.195553	0.133272	0.139239	0.109331	0.139407	0.196126	0.177011	0.174048	0.149146	0.186292	0.184014	0.137107	0.197886	0.197886	0.151725	0.175506	0.166453	0.193877	0.190183	0.199098	0.172635	0.174408	0.115365	0.192791	0.159669	0.150417	0.150203	0.171944	0.180176	0.172984	0.178567	0.178173	0.173336	0.178567	0.14515	0.174771	0.188686	0.146312	0.191731	0.172984	0.208588	0.174408	0.159669	0.156129	0.148938	0.139916	0.170926	0.177011	0.134163	0.133864	0.197886	0.177011	0.200976	0.157613	0.181002	0.144579	0.163791	0.171602	0.171602	0.194429	0.154692	0.145341	0.179768	0.179768	0.193331	0.171263	0.173691	0.192258	0.188686	0.0192002	0.175506	0.170592	0.174771	0.175137	0.181843	0.173336	0.178964	0.181421	0.191209	0.177395	0.174771	0.171263	0.176252	0.112794	0.214163	0.176252	0.184912	0.171263	0.174771	0.14383	0.207109	0.181421	0.181843	0.195553	0.175506	0.177782	0.174048	0.180176	0.171944	0.137915	0.112152	0.173691	0.14383	0.161547	0.160465	0.134314	0.13342	0.169931	0.194429	0.134616	0.16437	0.127617	0.174048	0.16322	0.189679	0.196705	0.192258	0.163504	0.196705	0.157362	0.171944	0.133125	0.192258	0.178567	0.134163	0.169604	0.193877	0.176252	0.188686	0.195553	0.16437	0.233808	0.208588	0.177011	0.193331	0.139071	0.148524	0.146706	0.185827	0.152392	0.183572	0.172635	0.17663	0.161822	0.133864	0.173691	0.178567	0.14291	0.1314	0.131119	0.134014	0.18918	0.161547	0.156619	0.178173	0.170592	0.156373	0.175878	0.180587	0.182269	0.178173	0.170592	0.153758	0.171944	0.175878	0.184014	0.153298	0.174048	0.148731	0.14791	0.144769	0.151946	0.153528	0.152392	0.152169	0.152617	0.162937	0.142009	0.160465	0.15863	0.149146	0.156619	0.139407	0.149356	0.151285	0.150849	0.174408	0.156129	0.173336	0.194988	0.168318	0.200976	0.137107	0.133272	0.15399	0.197292	0.197292	0.14183	0.130562	0.132833	0.148731	0.169931	0.190693	0.171944	0.177011	0.181002	0.153298	0.156865	0.181421	0.184461	0.181002	0.182269	0.181002	0.199098	0.193877	0.172635	0.202271	0.202271	0.193877	0.171602	0.13538	0.172288	0.172984	0.176252	0.171602	0.154457	0.197292	0.17663	0.193331	0.182269	0.183572	0.130149	0.170592	0.175137	0.178173	0.173691	0.17663	0.175878	0.181002	0.175137	0.175878	0.173336	0.172288	0.112152	0.171944	0.168636	0.190183	0.179364	0.139576	0.147707	0.17026	0.174048	0.172635	0.173691	0.156865	0.131826	0.162655	0.168002	0.177782	0.189679	0.178567	0.214163	0.1314	0.175137	0.186292	0.162376	0.144769	0.199716	0.182269	0.172984	0.160465	0.177782	0.174408	0.190693	0.181421	0.177395	0.173336	0.207109	0.133864	0.174771	0.172984	0.134314	0.172635	0.177395	0.167688	0.166759	0.159669	0.130424	0.145534	0.193877	0.185367	0.15307	0.194988	0.16437	0.179364	0.193331	0.180176	0.170592	0.172635	0.179364	0.183572	0.174408	0.157362	0.180176	0.190183	0.192791	0.174771	0.172984	0.146905	0.175878	0.194988	0.170592	0.175878	0.185827	0.17663	0.183572	0.195553	0.176252	0.178567	0.147505	0.186761	0.0428503	0.183572	0.196705	0.0678854	0.172288	0.171263	0.181843	0.136471	0.181421	0.168318	0.157362	0.165251	0.173691	0.157113	0.136	0.14999	0.150203	0.186292	0.132399	0.178567	0.154457	0.157362	0.136948	0.131968	0.134163	0.178567	0.177011	0.167688	0.171263	0.168956	0.168636	0.129065	0.197886	0.181843	0.146312	0.180587	0.118201	0.17026	0.182699	0.199098	0.133716	0.173691	0.174408	0.174048	0.174408	0.195553	0.174408	0.151504	0.177782	0.151725	0.169604	0.169604	0.199716	0.172984	0.181843	0.188197	0.188197	0.197292	0.196705	0.174048	0.177011	0.132688	0.193331	0.146905	0.192791	0.17663	0.171602	0.195553	0.135689	0.177395	0.132255	0.134464	0.185827	0.180587	0.172635	0.172635	0.151725	0.191731	0.16615	0.184014	0.150417	0.201619	0.171263	0.203604	0.207109	0.207109	0.172635	0.172288	0.200976	0.108153	0.132833	0.0453708	0.14791	0.171602	0.200976	0.17663	0.0422758	0.135844	0.179364	0.180587	0.184461	0.147505	0.180587	0.183134	0.172635	0.154928	0.161822	0.178964	0.178173	0.186292	0.172635	0.184912	0.177782	0.172635	0.184014	0.178567	0.192791	0.190693	0.191731	0.190183	0.156129	0.172984	0.190183	0.106206	0.168318	0.179768	0.194429	0.180587	0.130012	0.172288	0.132688	0.14791	0.150633	0.181843	0.131826	0.131119	0.131542	0.1314	0.130701	0.17026	0.199716	0.146509	0.179364	0.168318	0.145727	0.155166	0.149566	0.149566	0.186292	0.150849	0.174048	0.177395	0.196126	0.199716	0.176252	0.165848	0.196126	0.171602	0.173691	0.172635	0.172984	0.172984	0.170926	0.171602	0.172288	0.172984	0.171602	0.171602	0.171944	0.171602	0.172288	0.173336	0.172984	0.172984	0.172288	0.171944	0.174408	0.172984	0.172984	0.172635	0.172635	0.139071	0.147505	0.189679	0.14383	0.179364	0.159407	0.149777	0.16437	0.165848	0.165549	0.135072	0.180176	0.134163	0.181843	0.197292	0.145341	0.14791	0.155405	0.183134	0.186292	0.130701	0.168636	0.138738	0.185827	0.146509	0.178173	0.141476	0.200976	0.16437	0.157613	0.130149	0.17026	0.196126	0.185827	0.199716	0.136471	0.196126	0.174408	0.192791	0.209345	0.209345	0.201619	0.149566	0.144391	0.154223	0.145921	0.177011	0.152843	0.10976	0.109933	0.110543	0.17663	0.192791	0.161003	0.162376	0.161003	0.161274	0.162655	0.161274	0.162098	0.16437	0.161274	0.162098	0.161274	0.141476	0.172288	0.179768	0.136471	0.178964	0.155887	0.0784198	0.110019	0.181421	0.196705	0.175137	0.197292	0.149566	0.179768	0.172635	0.156129	0.13538	0.135226	0.13538	0.13538	0.13538	0.109417	0.206387	0.0771489	0.169279	0.191209	0.174408	0.175506	0.175878	0.180176	0.171263	0.168002	0.166759	0.179768	0.169279	0.172635	0.130012	0.183134	0.11354	0.177395	0.173691	0.150849	0.194429	0.147707	0.171602	0.193331	0.181421	0.157362	0.138407	0.172635	0.135226	0.131683	0.160733	0.179768	0.192258	0.160198	0.191731	0.169279	0.135534	0.161547	0.150633	0.151725	0.185367	0.167376	0.172635	0.179364	0.177395	0.156129	0.193877	0.194429	0.196126	0.192791	0.172984	0.149566	0.136314	0.172984	0.173336	0.190183	0.152843	0.173336	0.171944	0.112426	0.151066	0.151504	0.174408	0.172984	0.174408	0.179768	0.178567	0.179364	0.175506	0.17663	0.171944	0.180587	0.179768	0.135226	0.160733	0.193331	0.151285	0.172288	0.137107	0.177011	0.172635	0.172984	0.177782	0.174408	0.178567	0.139916	0.171602	0.188686	0.191731	0.177782	0.175137	0.172984	0.176252	0.183572	0.174771	0.171602	0.174048	0.207109	0.159669	0.178173	0.197886	0.187713	0.170926	0.175137	0.174771	0.136471	0.134314	0.199098	0.133567	0.173336	0.174408	0.1314	0.197886	0.133272	0.132688	0.183572	0.175878	0.169604	0.0527542	0.192791	0.146905	0.117578	0.149777	0.187713	0.144769	0.172635	0.194988	0.166453	0.166759	0.172635	0.167067	0.194429	0.207109	0.159146	0.170926	0.170592	0.138738	0.144016	0.144203	0.144391	0.153298	0.184014	0.196705	0.134464	0.134767	0.172635	0.171263	0.17663	0.172635	0.131683	0.172288	0.177782	0.200342	0.197886	0.10976	0.173691	0.17663	0.189679	0.134314	0.153528	0.17026	0.186292	0.174048	0.184461	0.192258	0.146706	0.223483	0.171944	0.14791	0.173691	0.200342	0.146706	0.110719	0.110631	0.155887	0.155887	0.177782	0.138243	0.169604	0.135844	0.174048	0.113353	0.183572	0.111251	0.184014	0.179768	0.152169	0.215016	0.175506	0.157613	0.138904	0.137915	0.200976	0.136157	0.179768	0.188197	0.174408	0.176252	0.144959	0.184912	0.134767	0.173691	0.180587	0.173691	0.186761	0.178964	0.169931	0.16615	0.172984	0.179768	0.162098	0.167688	0.204284	0.193877	0.172635	0.149566	0.171263	0.152617	0.185827	0.134616	0.183572	0.130562	0.169279	0.177011	0.174408	0.173691	0.137753	0.150417	0.17026	0.145727	0.14095	0.139745	0.17663	0.14999	0.196126	0.110543	0.16615	0.151946	0.177011	0.142187	0.138407	0.139239	0.177782	0.166759	0.178567	0.108236	0.168002	0.169931	0.0605397	0.175506	0.0428354	0.178567	0.10857	0.146312	0.182269	0.180587	0.13759	0.168318	0.17026	0.133125	0.136788	0.138243	0.166453	0.148524	0.184461	0.174048	0.174408	0.172984	0.17663	0.182699	0.14183	0.178964	0.1413	0.177011	0.182269	0.15863	0.173691	0.184014	0.135689	0.173336	0.171602	0.150203	0.150203	0.181421	0.135844	0.159407	0.132979	0.184014	0.172635	0.136471	0.176252	0.179364	0.154692	0.180176	0.145534	0.136	0.189679	0.149356	0.182699	0.17663	0.194988	0.146312	0.164662	0.110193	0.155645	0.131542	0.168318	0.175878	0.175506	0.188686	0.160733	0.161003	0.130424	0.162376	0.171263	0.155887	0.160198	0.161274	0.160465	0.160465	0.159669	0.152617	0.139576	0.151946	0.136	0.173336	0.185367	0.171944	0.175137	0.196126	0.181002	0.142547	0.190693	0.190693	0.190693	0.190693	0.190693	0.190693	0.190693	0.190693	0.190693	0.190693	0.152169	0.202933	0.183572	0.169279	0.174408	0.0424514	0.0441243	0.0426133	0.135534	0.155645	0.155887	0.151725	0.175506	0.171944	0.169604	0.207109	0.175506	0.201619	0.189679	0.17663	0.181421	0.181421	0.180587	0.199098	0.174771	0.171602	0.183572	0.145921	0.14999	0.188686	0.176252	0.17663	0.176252	0.17663	0.176252	0.182269	0.196126	0.192791	0.202271	0.177395	0.189679	0.18918	0.175878	0.181002	0.156865	0.180176	0.175506	0.169279	0.147104	0.181421	0.204284	0.200976	0.192258	0.174048	0.156129	0.182269	0.202271	0.17663	0.183572	0.184912	0.178567	0.181421	0.160733	0.161274	0.160198	0.196705	0.151946	0.161003	0.160733	0.161003	0.161274	0.160198	0.159933	0.159933	0.160465	0.161274	0.17663	0.169604	0.142547	0.194988	0.165848	0.130012	0.128401	0.136471	0.197886	0.136157	0.0439545	0.133864	0.136157	0.181843	0.175878	0.204284	0.152392	0.197292	0.197292	0.168002	0.181843	0.162376	0.133864	0.181843	0.146116	0.175878	0.138243	0.177782	0.172984	0.180587	0.178964	0.180176	0.180587	0.178964	0.160198	0.171602	0.043496	0.130424	0.130424	0.193877	0.197292	0.172635	0.143276	0.177782	0.173336	0.173691	0.173691	0.172635	0.172635	0.17663	0.193331	0.175137	0.175878	0.177395	0.177395	0.177395	0.177395	0.165549	0.163791	0.144769	0.173691	0.193331	0.177011	0.194429	0.192258	0.169279	0.186292	0.192258	0.177395	0.164662	0.168636	0.130424	0.133567	0.133864	0.133864	0.133567	0.134014	0.133864	0.134014	0.133864	0.133864	0.133864	0.135534	0.134616	0.133567	0.135072	0.134767	0.133864	0.133567	0.134014	0.135689	0.13492	0.13538	0.136157	0.136157	0.133567	0.13538	0.134014	0.134014	0.136314	0.133864	0.136157	0.13538	0.134014	0.13538	0.13492	0.13492	0.136314	0.179364	0.184912	0.148114	0.135844	0.135844	0.171602	0.196705	0.147505	0.204974	0.129604	0.14095	0.172635	0.174408	0.174048	0.186292	0.175878	0.132833	0.183134	0.228939	0.174048	0.106845	0.106845	0.106845	0.106845	0.106845	0.106845	0.106845	0.177395	0.0535472	0.168636	0.128932	0.180176	0.161274	0.164079	0.154457	0.177011	0.148938	0.194988	0.178964	0.153528	0.133864	0.13759	0.220489	0.178964	0.17663	0.128932	0.149356	0.135844	0.149566	0.169931	0.141653	0.141653	0.193331	0.132688	0.194429	0.160465	0.171602	0.184912	0.193877	0.196705	0.158887	0.178964	0.180587	0.173691	0.178964	0.173691	0.148938	0.204284	0.178173	0.195553	0.171263	0.148319	0.159933	0.171602	0.171944	0.197292	0.176252	0.0609182	0.181843	0.184912	0.192791	0.203604	0.138904	0.191731	0.170926	0.177011	0.135689	0.14383	0.194988	0.0425102	0.204284	0.173336	0.171944	0.171602	0.137107	0.175878	0.171263	0.162098	0.202271	0.177782	0.179364	0.171944	0.180587	0.177011	0.175878	0.191209	0.14043	0.171602	0.172635	0.172288	0.131826	0.183572	0.18918	0.193331	0.190693	0.044047	0.148524	0.190183	0.172635	0.179768	0.149777	0.13342	0.187235	0.173691	0.192791	0.196705	0.176252	0.200976	0.172635	0.174048	0.172635	0.173691	0.173336	0.190693	0.175137	0.204284	0.138407	0.138243	0.173336	0.172288	0.152617	0.175137	0.172984	0.168002	0.183572	0.167067	0.16322	0.16437	0.178173	0.137915	0.178567	0.198488	0.142367	0.181002	0.200976	0.197886	0.192791	0.198488	0.171263	0.155645	0.191731	0.171263	0.130979	0.175137	0.142547	0.0186072	0.208588	0.170926	0.159407	0.152617	0.146509	0.169604	0.197886	0.171944	0.202271	0.137429	0.172288	0.180176	0.184912	0.146706	0.172635	0.171602	0.172635	0.199098	0.199098	0.137915	0.178964	0.188686	0.169279	0.165251	0.181421	0.168002	0.162098	0.168002	0.173336	0.173336	0.193877	0.180587	0.181002	0.181421	0.177782	0.169931	0.0537949	0.184014	0.17663	0.167067	0.194429	0.182699	0.16437	0.0542118	0.181421	0.184461	0.171944	0.191731	0.179768	0.193877	0.179768	0.185367	0.179768	0.155645	0.175878	0.194988	0.180587	0.185827	0.156619	0.143092	0.188197	0.160198	0.182269	0.193877	0.194429	0.185367	0.178567	0.186292	0.186761	0.155166	0.165848	0.186292	0.169604	0.187235	0.154457	0.159669	0.17663	0.190693	0.161003	0.178964	0.168318	0.155887	0.181002	0.139916	0.132399	0.151285	0.151946	0.188197	0.172288	0.183134	0.185827	0.165848	0.186292	0.168956	0.159933	0.182269	0.17663	0.187235	0.177395	0.145727	0.167688	0.182269	0.187235	0.167067	0.188686	0.157865	0.180587	0.179768	0.160465	0.152169	0.154928	0.151946	0.183572	0.164079	0.180587	0.190183	0.194429	0.15863	0.159669	0.151504	0.171944	0.181421	0.182699	0.178567	0.188197	0.174048	0.153758	0.175506	0.187235	0.175137	0.187713	0.187713	0.180176	0.164079	0.169279	0.181843	0.155405	0.177395	0.199716	0.179768	0.13342	0.171944	0.181421	0.17026	0.170592	0.177395	0.0424514	0.182269	0.174408	0.189679	0.190183	0.166453	0.146312	0.191731	0.191731	0.176252	0.191731	0.196126	0.195553	0.153528	0.199098	0.146312	0.137268	0.135689	0.176252	0.131542	0.146706	0.209345	0.146905	0.182269	0.164079	0.130286	0.174408	0.178964	0.197292	0.155887	0.191209	0.188686	0.188686	0.197886	0.138407	0.188197	0.193331	0.179364	0.157362	0.192258	0.184912	0.18918	0.182699	0.15863	0.191209	0.197886	0.188686	0.184461	0.181421	0.180587	0.190693	0.182699	0.138738	0.184912	0.0430142	0.130012	0.142009	0.139239	0.177395	0.04339	0.13759	0.156373	0.174408	0.162098	0.158887	0.152392	0.15399	0.150633	0.154223	0.154692	0.150417	0.185827	0.154692	0.15863	0.156129	0.147304	0.157613	0.173336	0.13084	0.172288	0.13084	0.172984	0.166759	0.196126	0.132543	0.180587	0.131683	0.170926	0.131968	0.168318	0.187713	0.136314	0.189679	0.155166	0.197292	0.177011	0.186761	0.169931	0.169604	0.151504	0.174408	0.14791	0.200342	0.16615	0.144016	0.0527542	0.172635	0.179768	0.170592	0.172635	0.204284	0.175137	0.199716	0.175878	0.171944	0.129334	0.188686	0.149566	0.192791	0.172288	0.15307	0.197886	0.145534	0.193877	0.134616	0.194988	0.147505	0.162937	0.146312	0.180176	0.147707	0.175506	0.194429	0.147505	0.193331	0.177395	0.156129	0.193331	0.191731	0.201619	0.180176	0.200342	0.208588	0.192258	0.165549	0.187235	0.199098	0.187713	0.156619	0.201619	0.195553	0.144579	0.135534	0.192791	0.171602	0.191731	0.149777	0.181843	0.161822	0.15307	0.157613	0.13538	0.193877	0.208588	0.16437	0.137107	0.137107	0.181002	0.17663	0.175137	0.175878	0.175878	0.196126	0.179364	0.171944	0.132833	0.154692	0.158119	0.17663	0.153298	0.180176	0.166453	0.183134	0.159933	0.159407	0.137268	0.160733	0.153528	0.148731	0.169604	0.175506	0.14999	0.181843	0.169931	0.182269	0.185827	0.180587	0.185827	0.181421	0.188197	0.183134	0.184461	0.184461	0.187713	0.192258	0.176252	0.200342	0.179364	0.181843	0.190183	0.167376	0.159146	0.173336	0.152169	0.156129	0.175137	0.181421	0.182699	0.155166	0.180176	0.181421	0.168956	0.181421	0.132979	0.183572	0.16615	0.184912	0.175878	0.174771	0.180176	0.153758	0.13342	0.174048	0.174771	0.171944	0.189679	0.178964	0.183134	0.180176	0.178173	0.183572	0.177395	0.15399	0.200342	0.193331	0.175506	0.175137	0.176252	0.163791	0.145921	0.172635	0.187713	0.179364	0.189679	0.178964	0.159146	0.175878	0.159146	0.186761	0.180176	0.149566	0.181002	0.180176	0.168002	0.16322	0.164079	0.183134	0.185367	0.159933	0.16322	0.16322	0.134616	0.187235	0.171602	0.183134	0.190183	0.184014	0.148524	0.180587	0.167067	0.200342	0.179364	0.156129	0.180587	0.159146	0.187713	0.179364	0.0614292	0.178964	0.17026	0.181843	0.180176	0.183572	0.158373	0.185367	0.167688	0.175878	0.164662	0.15399	0.172984	0.191731	0.163791	0.189679	0.192258	0.155166	0.182699	0.170592	0.175878	0.159407	0.165848	0.150849	0.179364	0.155166	0.140603	0.148319	0.157113	0.180587	0.182699	0.182699	0.178173	0.192258	0.184461	0.184014	0.181002	0.165848	0.166453	0.133864	0.188197	0.192791	0.182269	0.181843	0.16615	0.194988	0.154457	0.154692	0.186761	0.182269	0.177011	0.133716	0.163504	0.16437	0.150849	0.193877	0.173336	0.194429	0.185827	0.15399	0.163504	0.163791	0.200976	0.181421	0.162655	0.187235	0.180587	0.166759	0.195553	0.168318	0.17663	0.155645	0.200342	0.18918	0.194429	0.173336	0.174408	0.150633	0.154928	0.155405	0.192258	0.139239	0.151504	0.188197	0.194429	0.14183	0.156373	0.165848	0.152843	0.185827	0.18918	0.185367	0.181421	0.181421	0.196126	0.200342	0.148319	0.165251	0.164662	0.176252	0.178173	0.151725	0.166453	0.181421	0.148938	0.157362	0.178567	0.16437	0.162937	0.163791	0.179364	0.178567	0.159933	0.182699	0.174771	0.187235	0.147707	0.187713	0.180176	0.164079	0.164955	0.151504	0.155645	0.148731	0.148938	0.170926	0.170592	0.175506	0.184912	0.143276	0.182699	0.138407	0.139239	0.168318	0.0501626	0.145341	0.183134	0.187235	0.170926	0.142009	0.175137	0.194988	0.168636	0.152392	0.149146	0.149146	0.147505	0.161547	0.148524	0.192791	0.140086	0.148938	0.183134	0.148938	0.183134	0.149566	0.178173	0.178173	0.187235	0.188686	0.201619	0.178173	0.143276	0.162098	0.157362	0.156373	0.153758	0.157362	0.157362	0.172635	0.160465	0.162376	0.178173	0.175506	0.140258	0.182269	0.171944	0.161003	0.151725	0.151946	0.182699	0.150633	0.182699	0.172288	0.195553	0.145921	0.184912	0.156373	0.149146	0.201619	0.175506	0.161822	0.179364	0.151946	0.17663	0.158119	0.138904	0.138904	0.14999	0.159407	0.181002	0.157113	0.191209	0.167067	0.178567	0.16437	0.139239	0.197292	0.138243	0.161547	0.148938	0.149146	0.186761	0.187713	0.167376	0.172288	0.192258	0.192791	0.180176	0.183134	0.178964	0.202271	0.193331	0.199098	0.193331	0.189679	0.194429	0.190693	0.151725	0.185367	0.166759	0.186292	0.191731	0.152392	0.155166	0.181843	0.185367	0.174048	0.174048	0.155887	0.191209	0.190693	0.181002	0.179768	0.155405	0.180176	0.163504	0.174048	0.174048	0.178567	0.193877	0.194429	0.17026	0.185827	0.201619	0.185827	0.165251	0.188197	0.168318	0.16437	0.174408	0.174771	0.169279	0.182699	0.197292	0.183134	0.157362	0.173691	0.172288	0.184912	0.185367	0.164955	0.177395	0.167688	0.179364	0.185367	0.191209	0.194988	0.151066	0.178964	0.194429	0.166759	0.185367	0.193877	0.175506	0.177011	0.172984	0.181421	0.184912	0.150849	0.183134	0.173336	0.170926	0.176252	0.193877	0.172635	0.17663	0.129469	0.184014	0.17663	0.181843	0.165251	0.181843	0.17026	0.181002	0.185827	0.182699	0.181843	0.180176	0.171263	0.145727	0.175506	0.173691	0.167376	0.175506	0.172288	0.190693	0.168002	0.179364	0.177395	0.200976	0.202933	0.204974	0.175878	0.177782	0.182699	0.175878	0.189679	0.193331	0.182269	0.192258	0.190693	0.180587	0.187713	0.171944	0.181421	0.181421	0.182269	0.184014	0.186761	0.182699	0.181002	0.192791	0.181421	0.192258	0.158373	0.181002	0.18918	0.161547	0.163504	0.190183	0.192791	0.192791	0.188686	0.188686	0.164079	0.178567	0.192258	0.170926	0.180176	0.183134	0.167688	0.200342	0.191731	0.172984	0.183134	0.172288	0.171263	0.172984	0.184461	0.193877	0.174048	0.161274	0.176252	0.165251	0.182269	0.180587	0.200976	0.190183	0.194988	0.192791	0.181843	0.168002	0.193877	0.187235	0.193331	0.181002	0.178567	0.166453	0.172984	0.156129	0.181421	0.179364	0.181843	0.196126	0.178173	0.164955	0.186292	0.184014	0.180176	0.175878	0.182699	0.181421	0.154928	0.181843	0.180176	0.170926	0.181421	0.195553	0.158373	0.172984	0.185367	0.184461	0.148731	0.190693	0.186761	0.155405	0.135689	0.174048	0.171602	0.183572	0.166453	0.174771	0.191209	0.173336	0.174408	0.162376	0.151946	0.172635	0.181843	0.165549	0.186292	0.196126	0.176252	0.182269	0.181421	0.176252	0.173691	0.180176	0.174771	0.174408	0.181843	0.160733	0.186761	0.181421	0.194429	0.182269	0.175506	0.175506	0.178567	0.185367	0.175137	0.193331	0.166759	0.168956	0.171602	0.196126	0.168318	0.196126	0.179768	0.168318	0.172984	0.18918	0.190183	0.174048	0.153298	0.209345	0.197886	0.171602	0.16437	0.157613	0.183134	0.200976	0.181843	0.193331	0.194988	0.18918	0.18918	0.169931	0.182699	0.183572	0.179364	0.17663	0.189679	0.192791	0.154692	0.194429	0.200976	0.166759	0.195553	0.176252	0.190183	0.185367	0.181002	0.181421	0.191209	0.179768	0.184912	0.174771	0.162376	0.16615	0.186761	0.181002	0.183572	0.17663	0.186761	0.185827	0.18918	0.175878	0.194988	0.154457	0.194429	0.190693	0.183572	0.185827	0.185827	0.191209	0.174771	0.152169	0.175878	0.168636	0.144203	0.187713	0.156129	0.177782	0.0493352	0.155405	0.15307	0.151725	0.16437	0.173691	0.188686	0.18918	0.190183	0.172635	0.164079	0.184014	0.181002	0.180176	0.173336	0.150633	0.178567	0.137107	0.136471	0.184461	0.173336	0.181002	0.187235	0.13759	0.180176	0.185367	0.175878	0.178567	0.184461	0.175878	0.0523943	0.172288	0.172984	0.134616	0.173336	0.174408	0.0189237	0.0514722	0.137107	0.173691	0	0.170926	0.172984	0.0507068	0.0502931	0.0527542	0.0096416	0.052474	0.0529962	0.179364	0.180176	0.173336	0.00877888	0.136157	0.168636	0.173336	0.174771	0.186761	0.174408	0.0514529	0.0514142	0.0489381	0.191731	0.175506	0.0514529	0.162655	0.168956	0.193331	0.189679	0.188197	0.172288	0.139407	0.191209	0.191209	0.192258	0.185367	0.165251	0.188686	0.171602	0.190183	0.171602	0.175137	0.187235	0.187235	0.167067	0.135844	0.180176	0.180176	0.175506	0.190693	0.188686	0.187713	0.189679	0.193877	0.188197	0.182269	0.191731	0.191731	0.0500696	0.0510109	0.192791	0.202271	0.133864	0.0504242	0.0499399	0.0493352	0.191731	0.149146	0.169931	0.174408	0.175137	0.191209	0.204284	0.177395	0.188197	0.188686	0.211692	0.192791
NBC_01673	0.183134	0.168636	0.182699	0.201619	0.199098	0.184461	0.177782	0.173691	0.180587	0.17026	0.172288	0.0102845	0.172288	0.177782	0.171602	0.187235	0.16437	0.180176	0.171602	0.165251	0.181002	0.168636	0.168002	0.172635	0.184912	0.174408	0.173691	0.186292	0.186292	0.174771	0.168002	0.168318	0.185827	0.186761	0.187235	0.00995425	0.171944	0.17026	0.188686	0.177782	0.174408	0.181421	0.00939011	0.174408	0.0110226	0.167067	0.169931	0.165848	0.181421	0.168636	0.173336	0.196126	0.167376	0.181421	0.165848	0.199716	0.168002	0.177782	0.181843	0.178567	0.169604	0.17026	0.172288	0.164662	0.171944	0.191731	0.173691	0.196705	0.179364	0.171944	0.168636	0.168956	0.0354001	0.0350185	0.181421	0.181421	0.16615	0.177782	0.168002	0.177395	0.169279	0.174048	0.186292	0.184912	0.168318	0.164662	0.172635	0.166759	0.170592	0.175137	0.169604	0.178964	0.177395	0.174408	0.168956	0.166759	0.168636	0.169604	0.169604	0.193331	0.169604	0.175137	0.171602	0.168956	0.15863	0.199098	0.175506	0.174408	0.190693	0.16615	0.169279	0.169279	0.175137	0.17026	0.179364	0.173691	0.172984	0.158887	0.188686	0.181002	0.165848	0.164079	0.170592	0.191731	0.165251	0.184912	0.164955	0.0338588	0.188686	0.174771	0.191731	0.183572	0.18918	0.191731	0.178567	0.169279	0.168002	0.179768	0.173336	0.168636	0.169279	0.182269	0.171263	0.178567	0.183572	0.184461	0.213325	0.199098	0.176252	0.193331	0.172635	0.175506	0.173336	0.180176	0.178173	0.179364	0.191731	0.171602	0.179768	0.168002	0.174048	0.168636	0.165251	0.16437	0.165251	0.169931	0.190693	0.182269	0.181421	0.172635	0.168002	0.178567	0.167376	0.183134	0.186292	0.172635	0.168002	0.181002	0.0105261	0.171944	0.178567	0.174048	0.178567	0.177782	0.182699	0.17663	0.17663	0.181843	0.180587	0.174408	0.182269	0.194429	0.171263	0.182699	0.189679	0.177011	0.175878	0.171602	0.172984	0.183134	0.175137	0.177011	0.184461	0.00826969	0.182269	0.16437	0.197292	0.17663	0.165848	0.186292	0.193331	0.193331	0.164955	0.159407	0.169279	0.179364	0.172984	0.178964	0.0107836	0.179364	0.179768	0.183134	0.187235	0.180176	0.174048	0.178173	0.180176	0.178964	0.186761	0.196705	0.168002	0.198488	0.198488	0.181843	0.169931	0.169931	0.0106974	0.0105945	0.168956	0.169931	0.17663	0.186292	0.173336	0.184014	0.186761	0.173691	0.16322	0.168956	0.173336	0.180176	0.168636	0.175878	0.171602	0.175506	0.166453	0.171263	0.172288	0.162655	0.171263	0.165848	0.17026	0.184461	0.174048	0.168002	0.177782	0.174408	0.167376	0.170592	0.176252	0.182269	0.161003	0.193877	0.171944	0.174048	0.191209	0.180587	0.200976	0.16437	0.177782	0.179768	0.184014	0.175878	0.202271	0.179364	0.177011	0.177395	0.179768	0.167688	0.180587	0.180176	0.167067	0.181002	0.205675	0.165251	0.167688	0.035076	0.164079	0.172288	0.179768	0.186292	0.169931	0.184912	0.171263	0.173691	0.187235	0.180176	0.181843	0.184912	0.193877	0.169604	0.195553	0.172288	0.172635	0.172288	0.166759	0.184461	0.174771	0.183572	0.181843	0.183134	0.182269	0.0696435	0.177782	0.177011	0.172984	0.181843	0.169604	0.172984	0.178567	0.167688	0.17663	0.196705	0.170592	0.175878	0.178964	0.190183	0.167067	0.181843	0.183572	0.167376	0.00834599	0.173336	0.174048	0.180587	0.178173	0.16437	0.184014	0.186761	0.169931	0.181002	0.177395	0.178964	0.178964	0.188197	0.168318	0.173691	0.172288	0.180587	0.167067	0.164662	0.160733	0.170592	0.171602	0.161822	0.16615	0.170592	0.169931	0.153758	0.196705	0.174048	0.174771	0.176252	0.171263	0.169279	0.183572	0.186292	0.17026	0.167067	0.16615	0.168002	0.168002	0.193877	0.168318	0.173691	0.163791	0.184014	0.169279	0.169604	0.185827	0.188686	0.174408	0.177011	0.177395	0.181843	0.191209	0.174048	0.173336	0.168002	0.186292	0.179364	0.180587	0.166759	0.169931	0.190693	0.167067	0.174048	0.164079	0.165251	0.182269	0.173691	0.184014	0.0348011	0.181002	0.180176	0.171602	0.179364	0.177782	0.199098	0.16615	0.193331	0.197886	0.197886	0.171944	0.175878	0.183134	0.168002	0.167067	0.166453	0.175878	0.169931	0.196126	0.172288	0.167067	0.162376	0.174771	0.178173	0.174048	0.180176	0.169604	0.178173	0.176252	0.183572	0.190693	0.178964	0.174048	0.178567	0.168956	0.181421	0.172635	0.0350071	0.183572	0.0702265	0.178567	0.184461	0.183572	0.186761	0.172635	0.174408	0.189679	0.169604	0.168002	0.173336	0.190183	0.171263	0.15399	0.171944	0.16437	0.177782	0.182699	0.175137	0.158373	0.15863	0.158373	0.157865	0.157362	0.169604	0.188197	0.169604	0.168636	0.174771	0.177011	0.175137	0.180176	0.180176	0.182269	0.167067	0.0125311	0.179768	0.183572	0.188197	0.180587	0.170926	0.188686	0.00887683	0.00856897	0.00839192	0.00834982	0.00897132	0.00941834	0.00893977	0.00839575	0.00822785	0.010492	0.0128481	0.0126064	0.0128291	0.0133742	0.0127151	0.0110751	0.0102172	0.0125123	0.00776607	0.0102046	0.0101962	0.010192	0.011639	0.0347214	0.167067	0.166453	0.186292	0.158887	0.168002	0.183134	0.178173	0.168318	0.171944	0.171944	0.161003	0.181843	0.163791	0.173691	0.181843	0.162655	0.162376	0.173691	0.178567	0.186761	0.157113	0.172288	0.174771	0.185827	0.169604	0.170926	0.172635	0.197886	0.184912	0.179768	0.155887	0.172635	0.181421	0.183572	0.197292	0.180587	0.193877	0.175878	0.188686	0.210114	0.210114	0.196126	0.176252	0.174048	0.183134	0.180587	0.182699	0.178964	0.169279	0.164662	0.166453	0.167067	0.195553	0.193331	0.193331	0.193331	0.193331	0.193877	0.193331	0.193877	0.194429	0.193331	0.193877	0.193331	0.171263	0.182269	0.177782	0.180587	0.169604	0.181843	0.174048	0.168002	0.178173	0.185367	0.0115716	0.183572	0.174771	0.16615	0.178173	0.172635	0.164955	0.164955	0.164955	0.164955	0.164955	0.172635	0.196126	0.169604	0.161547	0.184461	0.167376	0.168002	0.178173	0.17663	0.168318	0.16615	0.171602	0.171944	0.169279	0.168956	0.171263	0.175137	0.168636	0.171602	0.174408	0.175506	0.188197	0.178964	0.180176	0.183572	0.178173	0.178964	0.178173	0.166453	0.164955	0.16615	0.169279	0.177395	0.178173	0.179768	0.188197	0.164079	0.162937	0.185827	0.181002	0.174408	0.184014	0.169931	0.180587	0.185827	0.174408	0.185827	0.181843	0.184014	0.185827	0.186761	0.168956	0.178173	0.164079	0.179364	0.0112731	0.180176	0.174771	0.168636	0.0105304	0.167067	0.171602	0.173691	0.168318	0.168956	0.168002	0.168002	0.167067	0.166759	0.168002	0.168636	0.00939011	0.175137	0.168318	0.164955	0.182699	0.184912	0.180587	0.172288	0.173691	0.168636	0.172288	0.165848	0.163791	0.174771	0.181421	0.169604	0.172288	0.196126	0.181421	0.163791	0.168318	0.0110226	0.170592	0.184461	0.173336	0.170592	0.168002	0.196705	0.177782	0.169931	0.197886	0.180587	0.0364907	0.172635	0.174408	0.16437	0.16322	0.191731	0.167376	0.0691327	0.0697078	0.165549	0.183134	0.162655	0.17026	0.174771	0.17663	0.163791	0.168002	0.191209	0.168318	0.16615	0.173691	0.180587	0.175878	0.0091338	0.185827	0.189679	0.194429	0.168318	0.192258	0.181843	0.192258	0.191731	0.161822	0.161547	0.167067	0.185367	0.185827	0.17026	0.180587	0.168318	0.18918	0.165251	0.165251	0.174048	0.0330106	0.168318	0.0208822	0.156865	0.174048	0.169604	0.187713	0.187713	0.168956	0.172984	0.175137	0.181843	0.16437	0.182269	0.00786277	0.178173	0.167688	0.168318	0.185367	0.167688	0.197292	0.00955606	0.170926	0.174048	0.196126	0.179364	0.166759	0.166759	0.173691	0.171263	0.177011	0.177395	0.16437	0.178567	0.183134	0.172288	0.181843	0.167376	0.177395	0.177782	0.175506	0.199098	0.172635	0.178964	0.172635	0.179364	0.196126	0.174048	0.175506	0.184461	0.0691327	0.180176	0.169279	0.181421	0.167376	0.0117881	0.168636	0.0113662	0.175878	0.174048	0.172984	0.178964	0.168636	0.181002	0.167376	0.199098	0.204974	0.188686	0.175506	0.169604	0.171602	0.175137	0.172635	0.165549	0.176252	0.159407	0.171602	0.169604	0.0697723	0.0676103	0.173336	0.179768	0.163791	0.168318	0.163791	0.181421	0.167067	0.174048	0.185367	0.166453	0.164662	0.182699	0.169931	0.175506	0.178173	0.181843	0.174048	0.163791	0.164955	0.168318	0.16437	0.17026	0.166453	0.168002	0.168318	0.175878	0.167376	0.178173	0.173336	0.168318	0.174048	0.16322	0.188686	0.157362	0.173336	0.177395	0.196705	0.179364	0.182269	0.177395	0.175506	0.170926	0.179364	0.178567	0.172984	0.175137	0.171944	0.173336	0.186761	0.181843	0.170592	0.184014	0.16437	0.170592	0.168636	0.176252	0.174048	0.185367	0.172635	0.176252	0.164079	0.173691	0.164079	0.167688	0.166759	0.174048	0.183572	0.175137	0.162655	0.168956	0.192258	0.17663	0.178964	0.171944	0.184461	0.171602	0.184014	0.168318	0.175137	0.17026	0.187713	0.170926	0.168002	0.181843	0.181843	0.181843	0.157113	0.179768	0.162098	0.179768	0.178567	0.180176	0.178964	0.179364	0.178567	0.181002	0.173336	0.178567	0.17026	0.0213199	0.176252	0.0322285	0.0697723	0.181843	0.171944	0.17663	0.178964	0.178964	0.178964	0.178964	0.178964	0.178964	0.178964	0.178964	0.178964	0.178964	0.175506	0.203604	0.174771	0.174048	0.171602	0.167067	0.168318	0.167376	0.15863	0.171944	0.172635	0.172984	0.168636	0.191209	0.187235	0.200976	0.168956	0.193877	0.180587	0.180587	0.176252	0.182269	0.181843	0.200342	0.171944	0.0349153	0.184461	0.170926	0.178567	0.176252	0.167688	0.168318	0.167688	0.168318	0.169604	0.181002	0.187713	0.182269	0.189679	0.171602	0.186292	0.178964	0.167688	0.179768	0.177782	0.180176	0.173336	0.17026	0.171263	0.176252	0.194429	0.194429	0.188686	0.171602	0.184461	0.186761	0.194988	0.180176	0.182699	0.174048	0.17026	0.178964	0.180587	0.181843	0.181002	0.194429	0.186761	0.181002	0.181843	0.181002	0.182269	0.180587	0.180176	0.180176	0.181002	0.181843	0.194429	0.0359167	0.16615	0.196126	0.185367	0.159146	0.155645	0.165549	0.189679	0.164079	0.169279	0.167688	0.164079	0.177782	0.170926	0.192258	0.181843	0.197886	0.197886	0.172635	0.177011	0.190183	0.16437	0.186292	0.178173	0.171602	0.176252	0.167376	0.178173	0.168636	0.168318	0.168002	0.168636	0.167376	0.175878	0.170592	0.168318	0.156865	0.156865	0.182699	0.197886	0.0103098	0.160733	0.17026	0.172984	0.0122326	0.0122233	0.00848024	0.00848024	0.165549	0.184461	0.174048	0.172635	0.168956	0.168956	0.168956	0.168956	0.193331	0.181421	0.174771	0.173691	0.181002	0.167688	0.182269	0.184461	0.163791	0.184014	0.178173	0.193877	0.177011	0.172288	0.157865	0.170592	0.171602	0.171602	0.170592	0.171602	0.171602	0.171944	0.171602	0.171602	0.171602	0.17026	0.169931	0.170592	0.17026	0.169931	0.171602	0.170592	0.171602	0.170926	0.17026	0.170592	0.171263	0.171263	0.170592	0.170592	0.171602	0.171602	0.169279	0.171602	0.170592	0.169279	0.168956	0.169279	0.168636	0.168636	0.168956	0.174048	0.181421	0.178964	0.165549	0.165549	0.172635	0.192258	0.173691	0.213325	0.159933	0.165251	0.0089319	0.0337047	0.179768	0.182699	0.168956	0.17026	0.175137	0.214163	0.169931	0.16437	0.16437	0.16437	0.16437	0.164079	0.164079	0.16437	0.178567	0.168636	0.0354933	0.160733	0.174771	0.175506	0.167688	0.175878	0.170926	0.179768	0.198488	0.171602	0.184014	0.16322	0.174048	0.208588	0.178173	0.177395	0.160733	0.17663	0.172635	0.178964	0.169279	0.166759	0.166453	0.178964	0.169279	0.190183	0.178964	0.0114285	0.181421	0.183572	0.187235	0.173691	0.168318	0.168636	0.0113974	0.167376	0.0114999	0.179768	0.199716	0.174771	0.184014	0.00924953	0.177395	0.182699	0.175878	0.180587	0.188686	0.181002	0.167376	0.171263	0.181421	0.188686	0.200976	0.178173	0.182269	0.167688	0.177395	0.169604	0.158373	0.182699	0.167067	0.184461	0.0335624	0.00948708	0.0102508	0.172288	0.172984	0.163791	0.17663	0.192791	0.167067	0.178964	0.167688	0.184014	0.168956	0.174771	0.188686	0.171944	0.17026	0.171602	0.164079	0.16437	0.179768	0.196705	0.200342	0.178964	0.168636	0.17663	0.185827	0.172984	0.181843	0.178964	0.170926	0.17663	0.175878	0.187235	0.190183	0.167067	0.196126	0.171944	0.168318	0.171944	0.172288	0.169604	0.178964	0.168002	0.199098	0.177011	0.17663	0.167067	0.0364304	0.181421	0.171944	0.0328396	0.169279	0.181843	0.182699	0.178567	0.183572	0.177782	0.175137	0.169279	0.192258	0.174048	0.170926	0.188197	0.190183	0.177782	0.210114	0.169931	0.173336	0.179364	0.169604	0.156619	0.176252	0.17026	0.166759	0.200342	0.0118335	0.182269	0.187713	0.175506	0.168636	0.183572	0.177011	0.201619	0.164955	0.0323853	0.168318	0.171944	0.168002	0.161822	0.035505	0.162098	0.183572	0.183572	0.175878	0.167376	0.179364	0.202271	0.198488	0.174048	0.197886	0.192258	0.197886	0.0040781	0.00851877	0.18918	0.174771	0.174048	0.174771	0.173336	0.191731	0.167688	0.175137	0.170592	0.194429	0.182699	0.185827	0.196126	0.167067	0.174771	0.184014	0.175878	0.187713	0.174771	0.183572	0.17663	0.188197	0.180176	0.181843	0.164955	0.193877	0.187713	0.180587	0.181002	0.176252	0.184912	0.185827	0.180176	0.181002	0.184014	0.181002	0.182699	0.178567	0.184461	0.18918	0.182699	0.178567	0.185827	0.178964	0.186761	0.175878	0.181843	0.182269	0.18918	0.175506	0.188686	0.184014	0.182269	0.170926	0.161822	0.189679	0.190693	0.179768	0.177782	0.181002	0.178964	0.198488	0.179364	0.168636	0.176252	0.183134	0.175878	0.177782	0.181002	0.174408	0.201619	0.174771	0.177782	0.190693	0.182699	0.188197	0.186292	0.175506	0.178173	0.192258	0.182269	0.189679	0.175878	0.194988	0.183134	0.186761	0.186761	0.187713	0.186761	0.178173	0.176252	0.177011	0.172635	0.174771	0.179768	0.169604	0.187713	0.180176	0.178567	0.179364	0.178173	0.178173	0.183572	0.185367	0.185827	0.178567	0.181002	0.181421	0.186761	0.168318	0.165251	0.0116345	0.185367	0.0109571	0.0111233	0.167688	0.167376	0.172635	0.171602	0.194429	0.184014	0.182269	0.182269	0.178964	0.178964	0.169931	0.191731	0.185367	0.186761	0.186761	0.185827	0.171944	0.171944	0.171263	0.172635	0.160198	0.178964	0.196705	0.181002	0.183572	0.167376	0.161822	0.17026	0.168956	0.184461	0.176252	0.177011	0.183134	0.183134	0.187713	0.177395	0.188686	0.180587	0.177011	0.181421	0.181002	0.180176	0.181843	0.174048	0.189679	0.199098	0.18918	0.178964	0.182269	0.175137	0.174048	0.190693	0.178173	0.171263	0.178567	0.168002	0.173691	0.163791	0.178567	0.171263	0.170592	0.171263	0.174408	0.034036	0.194429	0.188197	0.182699	0.180176	0.181843	0.178567	0.179364	0.178173	0.177782	0.181421	0.187235	0.182269	0.169931	0.186761	0.171944	0.158119	0.010352	0.155887	0.169279	0.17026	0.193877	0.162937	0.168636	0.160198	0.176252	0.166453	0.168318	0.174408	0.175878	0.176252	0.172984	0.194429	0.172984	0.173691	0.171602	0.171602	0.173336	0.169604	0.179364	0.193877	0.186292	0.169279	0.168002	0.172288	0.168318	0.172635	0.167376	0.201619	0.168318	0.195553	0.169931	0.174048	0.166453	0.181002	0.173691	0.184912	0.171602	0.181843	0.193877	0.168636	0.182699	0.165549	0.184912	0.178964	0.189679	0.180587	0.170926	0.180587	0.165251	0.182699	0.178964	0.197886	0.168956	0.179364	0.184912	0.184461	0.199716	0.174048	0.186292	0.197886	0.191731	0.197292	0.177011	0.188197	0.181002	0.181421	0.197292	0.182699	0.174048	0.173691	0.184912	0.172288	0.193331	0.178567	0.175137	0.194429	0.183134	0.177782	0.173691	0.181002	0.199098	0.193877	0.173691	0.173691	0.170926	0.168956	0.0687855	0.174408	0.174408	0.187713	0.184014	0.00870866	0.162937	0.185827	0.186761	0.175137	0.184461	0.176252	0.172984	0.178173	0.180587	0.184014	0.174771	0.187713	0.183572	0.171944	0.184014	0.177011	0.183572	0.181843	0.185827	0.184014	0.178567	0.175878	0.178567	0.17663	0.183134	0.178964	0.185827	0.182269	0.178173	0.186761	0.180587	0.18918	0.178567	0.181843	0.185827	0.192791	0.190183	0.168956	0.190693	0.184014	0.179768	0.173336	0.176252	0.185827	0.175506	0.171263	0.193877	0.172984	0.163791	0.172288	0.183572	0.180587	0.170592	0.177395	0.178567	0.187235	0.164955	0.180587	0.179768	0.175878	0.185367	0.182269	0.175878	0.187235	0.188197	0.185827	0.181421	0.184461	0.192258	0.192791	0.180587	0.181002	0.179364	0.187235	0.17026	0.172288	0.184912	0.184461	0.193331	0.187235	0.181421	0.170592	0.181421	0.177782	0.184912	0.174048	0.178173	0.176252	0.191209	0.181843	0.179768	0.184461	0.185367	0.177395	0.192258	0.187235	0.165848	0.186292	0.167067	0.186292	0.185827	0.175506	0.179768	0.186292	0.185367	0.192258	0.178567	0.184461	0.187713	0.181421	0.181002	0.174408	0.166453	0.177395	0.186292	0.171602	0.184912	0.177395	0.183134	0.17663	0.185827	0.173691	0.188197	0.181421	0.180176	0.181421	0.193877	0.185367	0.181421	0.184461	0.177011	0.189679	0.173691	0.179364	0.186292	0.178964	0.184461	0.185827	0.176252	0.172984	0.182269	0.179364	0.175137	0.179768	0.180587	0.180587	0.186761	0.187235	0.186292	0.188197	0.186761	0.161822	0.179768	0.181002	0.173691	0.17663	0.188197	0.194988	0.185367	0.185367	0.183134	0.184014	0.178173	0.164662	0.188197	0.190183	0.189679	0.183134	0.179768	0.182269	0.178964	0.181421	0.195553	0.194988	0.187235	0.178173	0.181421	0.186292	0.187235	0.184912	0.181843	0.185827	0.175137	0.181843	0.197886	0.178964	0.193877	0.17026	0.178173	0.177011	0.185827	0.184461	0.194988	0.178567	0.190693	0.179768	0.189679	0.178964	0.182269	0.187713	0.191731	0.181421	0.187713	0.181421	0.182269	0.182699	0.184912	0.188197	0.171263	0.193877	0.183572	0.182699	0.180587	0.190183	0.182699	0.188686	0.171263	0.185827	0.180587	0.189679	0.180587	0.190693	0.179768	0.177395	0.187235	0.174048	0.171602	0.179364	0.171263	0.193331	0.178173	0.187235	0.191209	0.190693	0.174408	0.171944	0.170926	0.165251	0.163504	0.173336	0.184912	0.172288	0.178567	0.169931	0.170592	0.187713	0.163504	0.175878	0.184014	0.186761	0.188686	0.159146	0.179768	0.183572	0.192791	0.178567	0.178173	0.178173	0.179364	0.188686	0.178173	0.183572	0.170592	0.171263	0.182699	0.182699	0.183134	0.171944	0.180587	0.180587	0.184461	0.181421	0.188686	0.180587	0.172288	0.181421	0.18918	0.182699	0.184461	0.186761	0.190183	0.169931	0.188197	0.18918	0.17663	0.179768	0.170926	0.181002	0.188197	0.183572	0.183134	0.180587	0.178567	0.181002	0.178567	0.177011	0.197292	0.175137	0.184912	0.183572	0.181002	0.201619	0.170592	0.185367	0.184912	0.180176	0.168318	0.181002	0.174771	0.174771	0.181002	0.178173	0.181421	0.177782	0.184912	0.160465	0.164955	0.188686	0.171602	0.185827	0.169604	0.188686	0.171263	0.176252	0.178964	0.180587	0.186761	0.186761	0.190693	0.186292	0.185827	0.184461	0.161822	0.202271	0.178567	0.197292	0.188686	0.186292	0.178964	0.178567	0.182269	0.181002	0.186761	0.18918	0.187713	0.182269	0.187235	0.176252	0.187235	0.165549	0.165549	0.188197	0.184014	0.186761	0.179364	0.186761	0.18918	0.184912	0.193331	0.165549	0.165549	0.173336	0.194429	0.194429	0.168002	0.180176	0.189679	0.182269	0.193331	0.178964	0.194988	0.193331	0.172635	0.176252	0.195553	0.181843	0.181843	0.182699	0.192258	0.177395	0.171602	0.177395	0.182269	0.193331	0.172288	0.188197	0.185367	0.181421	0.183572	0.186292	0.175506	0.170592	0.193331	0.185367	0.179768	0.190183	0.171944	0.173336	0.171602	0.174771	0.184912	0.183572	0.181002	0.0682552	0.171944	0.172635	0.180176	0.00853035	0.171602	0.162937	0.178567	0.173336	0.187235	0.192791	0.183572	0.169931	0.182269	0.187235	0.179768	0.177782	0.165549	0.00823925	0.162098	0.180176	0.178567	0.184461	0.179364	0.164662	0.190183	0.190183	0.174408	0.175878	0.196126	0.194429	0.193331	0.172288	0.174408	0.179364	0.172288	0.190183	0.192791	0.177395	0.185827	0.185367	0.174771	0.187235	0.168318	0.175878	0.175137	0.174048	0.182699	0.180587	0.171944	0.179768	0.185827	0.17663	0.187713	0.192791	0.181843	0.181843	0.187235	0.190183	0.182699	0.181421	0.181843	0.177782	0.183134	0.192258	0.168002	0.180587	0.172984	0.177011	0.179768	0.190693	0.193331	0.183572	0.170926	0.177395	0.00801624	0.00798995	0.00893977	0.175506	0.185827	0.178964	0.177011	0.181421	0.18918	0.180587	0.175506	0.187235	0.182269	0.186292	0.184461	0.184014	0.191731	0.183134	0.185367	0.180587	0.17663	0.172288	0.186292	0.00863093	0.174048	0.173691	0.177782	0.179768	0.182269	0.168956	0.193331	0.180587	0.181843	0.177011	0.172984	0.175506	0.184014	0.182269	0.178173	0.176252	0.188197	0.180587	0.184014	0.184912	0.182699	0.176252	0.187713	0.172984	0.181421	0.178964	0.183572	0.166759	0.00912186	0.174771	0.178964	0.194429	0.181002	0.182699	0.201619	0.172635	0.185827	0.189679	0.17663	0.182699	0.187713	0.188197	0.194429	0.174408	0.174048	0.172635	0.170926	0.166453	0.174408	0.177782	0.165848	0.178173	0.176252	0.179364	0.178173	0.177395	0.177395	0.171944	0.171944	0.172984	0.186761	0.181421	0.178173	0.198488	0.186761	0.178173	0.184014	0.191731	0.184912	0.17663	0.191731	0.171602	0.186761	0.18918	0.181002	0.182699	0.201619	0.193877	0.190183	0.194988	0.177011	0.180176	0.192791	0.175878	0.186292	0.179768	0.186292	0.186761	0.192258	0.174771	0.179364	0.172635	0.172635	0.175506	0.187235	0.186292	0.178567	0.193877	0.18918	0.178173	0.171602	0.184912	0.178964	0.184014	0.184461	0.183572	0.173336	0.17663	0.171944	0.17663	0.194429	0.178173	0.176252	0.183572	0.172288	0.186761	0.185367	0.194429	0.172635	0.185827	0.184461	0.185827	0.189679	0.178567	0.184014	0.177011	0.190693	0.173336	0.190183	0.172984	0.188197	0.162376	0.186292	0.182269	0.169931	0.163504	0.180587	0.185367	0.175878	0.192258	0.00872814	0.184912	0.179364	0.185827	0.00801248	0.192791	0.186292	0.173691	0.174048	0.00859606	0.174048	0.169279	0.174771	0.167376	0.184461	0.00859218	0.174408	0.185827	0.176252	0.174048	0.177782	0.172288	0.169279	0.184461	0.172984	0.166453	0.0379255	0.00901083	0.165251	0.00907817	0.00881017	0.167067	0.163504	0.168002	0.0334642	0.170926	0	0.0086038	0.165848	0.165549	0.164955	0.172635	0.165549	0.16615	0.171263	0.172984	0.178964	0.170926	0.167067	0.185827	0.0083078	0.177782	0.193331	0.17663	0.166759	0.16615	0.163791	0.186292	0.178173	0.16615	0.193331	0.186761	0.187713	0.184461	0.181843	0.00822405	0.16322	0.188686	0.182699	0.181843	0.17663	0.191209	0.185367	0.171263	0.194988	0.00843795	0.168002	0.186761	0.184912	0.18918	0.175878	0.177395	0.187235	0.172288	0.185367	0.185367	0.184912	0.184912	0.184461	0.177782	0.180176	0.190183	0.190183	0.164662	0.164955	0.184461	0.196126	0.164662	0.165549	0.16322	0.163504	0.191731	0.179768	0.0355869	0.00870088	0.168002	0.187713	0.196126	0.171602	0.184014	0.184461	0.197292	0.197292
NBC_01675	0.182269	0.168636	0.180587	0.204974	0.196705	0.184014	0.17663	0.174408	0.180587	0.169604	0.174408	0.0106159	0.174408	0.17663	0.169931	0.18918	0.16437	0.180587	0.171602	0.165549	0.181002	0.168318	0.169604	0.172635	0.184014	0.172288	0.174771	0.188197	0.188197	0.173691	0.168318	0.169931	0.186761	0.186292	0.190693	0.0100082	0.171944	0.169604	0.187713	0.178567	0.173336	0.180176	0.00969064	0.174771	0.0109833	0.167688	0.170592	0.167688	0.179364	0.168636	0.173336	0.195553	0.166453	0.181002	0.167688	0.201619	0.169604	0.178567	0.182269	0.177395	0.169604	0.170926	0.172984	0.164662	0.170926	0.190693	0.169931	0.196705	0.177395	0.171602	0.168636	0.169604	0.0352376	0.0349841	0.180176	0.182269	0.165251	0.177011	0.168318	0.178173	0.17026	0.175506	0.185367	0.183572	0.170592	0.165848	0.173336	0.167376	0.169279	0.175506	0.168956	0.180176	0.175878	0.175137	0.168956	0.167688	0.169279	0.168636	0.171263	0.196126	0.168636	0.175137	0.171944	0.168956	0.159146	0.197886	0.175506	0.175137	0.190183	0.167067	0.169279	0.168956	0.174771	0.171602	0.179768	0.173691	0.174408	0.15863	0.187713	0.178567	0.166453	0.16437	0.171944	0.190693	0.167067	0.184014	0.164955	0.0347328	0.188197	0.175506	0.191731	0.183134	0.188686	0.191209	0.177011	0.17026	0.168956	0.179768	0.173336	0.168956	0.170926	0.183134	0.172984	0.178567	0.182699	0.184014	0.215885	0.198488	0.175878	0.191731	0.169604	0.175878	0.174048	0.179364	0.178964	0.181002	0.190183	0.171944	0.178964	0.168956	0.174408	0.167376	0.16322	0.164955	0.164662	0.171263	0.190693	0.181002	0.183572	0.173336	0.169604	0.177782	0.167688	0.183572	0.184461	0.173691	0.169604	0.181421	0.0105091	0.172635	0.179364	0.175137	0.178173	0.177011	0.182699	0.178964	0.177011	0.181002	0.181421	0.174771	0.182699	0.192258	0.172984	0.182699	0.191731	0.175878	0.175878	0.170592	0.173691	0.183572	0.174408	0.175878	0.183572	0.00870866	0.183572	0.164955	0.196126	0.175137	0.167067	0.185367	0.194988	0.194429	0.16437	0.161274	0.169931	0.179768	0.173336	0.178567	0.0108745	0.178964	0.178567	0.182699	0.186761	0.177782	0.172288	0.177011	0.178173	0.177782	0.187235	0.197886	0.169931	0.198488	0.198488	0.181421	0.170926	0.17026	0.0107448	0.0111541	0.168636	0.169604	0.174771	0.187235	0.171602	0.184461	0.184014	0.174048	0.163791	0.169931	0.170926	0.178964	0.171263	0.177782	0.173336	0.175878	0.167688	0.172984	0.172984	0.16437	0.171263	0.166453	0.169931	0.185367	0.173691	0.168002	0.178173	0.176252	0.167688	0.171602	0.174408	0.182699	0.160733	0.191209	0.171944	0.174771	0.191209	0.179768	0.202933	0.164955	0.176252	0.178964	0.182269	0.175878	0.200342	0.177782	0.173691	0.178567	0.178173	0.168636	0.181421	0.179768	0.166759	0.181421	0.204284	0.165251	0.168956	0.0356338	0.164955	0.171602	0.181843	0.185827	0.171263	0.183134	0.168956	0.175137	0.187235	0.180176	0.181002	0.183134	0.192791	0.170592	0.197292	0.174408	0.173336	0.173336	0.167376	0.182269	0.17663	0.183134	0.181421	0.182699	0.182699	0.0696113	0.178173	0.178964	0.171602	0.183134	0.171944	0.170926	0.174408	0.167067	0.177782	0.197886	0.172288	0.177782	0.178567	0.188197	0.168002	0.182699	0.183134	0.168318	0.00884151	0.174408	0.173691	0.179364	0.179364	0.165251	0.183134	0.184912	0.170926	0.180176	0.177782	0.178964	0.179364	0.18918	0.168318	0.172984	0.171944	0.180587	0.168002	0.166453	0.161003	0.171602	0.173336	0.162098	0.167376	0.173336	0.171602	0.155645	0.196126	0.17663	0.175878	0.175137	0.17026	0.170592	0.180587	0.185827	0.172288	0.168318	0.168956	0.169604	0.169604	0.194429	0.169931	0.172635	0.166759	0.184461	0.170926	0.170926	0.185827	0.187713	0.174771	0.175137	0.175506	0.180587	0.191731	0.171944	0.171602	0.167688	0.185827	0.179768	0.179768	0.16615	0.170592	0.192258	0.168636	0.174771	0.16437	0.165549	0.183572	0.173691	0.184461	0.035053	0.181421	0.179768	0.171263	0.179768	0.176252	0.198488	0.167376	0.193877	0.198488	0.198488	0.170926	0.173336	0.183134	0.167376	0.168002	0.167376	0.175137	0.170926	0.196705	0.172288	0.170592	0.161822	0.172288	0.175506	0.173336	0.181002	0.169279	0.178173	0.173691	0.183134	0.189679	0.181843	0.171602	0.178173	0.168318	0.180587	0.174048	0.0353652	0.183134	0.0700636	0.178964	0.183134	0.184912	0.186292	0.171602	0.174771	0.18918	0.169604	0.168318	0.172288	0.190183	0.170592	0.155166	0.170926	0.164955	0.178173	0.182699	0.176252	0.159407	0.159146	0.159407	0.15863	0.159933	0.170592	0.187235	0.168956	0.167688	0.17663	0.178964	0.175506	0.179364	0.179364	0.178964	0.16615	0.0129772	0.179364	0.183134	0.187235	0.182699	0.171602	0.190693	0.00948303	0.0090742	0.00873204	0.00909007	0.00863481	0.00902269	0.00927756	0.00873204	0.00895554	0.0108615	0.0133205	0.0130157	0.0133108	0.0136942	0.0127388	0.0111101	0.0106287	0.0128291	0.0084764	0.00970292	0.0105261	0.0105261	0.0117745	0.0349956	0.166453	0.167067	0.186292	0.15863	0.167067	0.181843	0.177395	0.169279	0.172288	0.172288	0.161274	0.177782	0.163791	0.174048	0.182269	0.162937	0.16322	0.174048	0.179768	0.18918	0.15863	0.172288	0.175878	0.185827	0.168956	0.172984	0.174048	0.199098	0.184461	0.178964	0.157613	0.174408	0.180587	0.183572	0.196126	0.179364	0.194988	0.175878	0.187235	0.213325	0.213325	0.198488	0.175506	0.17663	0.182699	0.179364	0.182269	0.179768	0.168636	0.16615	0.167067	0.168002	0.197292	0.191209	0.191209	0.191209	0.192258	0.192791	0.192258	0.192791	0.193877	0.190693	0.192258	0.191731	0.171944	0.181421	0.17663	0.179364	0.169279	0.182699	0.174048	0.168002	0.178964	0.185827	0.0115134	0.184461	0.171602	0.168002	0.178173	0.172288	0.165549	0.165549	0.165549	0.165549	0.165549	0.172984	0.197292	0.172635	0.160198	0.183572	0.167376	0.168318	0.175878	0.175137	0.168956	0.167376	0.172288	0.172288	0.169604	0.170592	0.171263	0.175137	0.168636	0.170592	0.174048	0.175878	0.186761	0.178964	0.180587	0.183572	0.175878	0.177011	0.177011	0.167067	0.165549	0.166453	0.168956	0.177011	0.176252	0.180176	0.18918	0.164662	0.163504	0.185827	0.181002	0.171944	0.184461	0.171944	0.180176	0.185827	0.175137	0.184014	0.181421	0.184014	0.186292	0.187713	0.168002	0.177011	0.164079	0.181002	0.0114285	0.178964	0.173336	0.170592	0.0105048	0.166759	0.171944	0.172635	0.169931	0.170592	0.169604	0.168318	0.167688	0.167376	0.168318	0.168636	0.00969064	0.175878	0.168956	0.165549	0.182699	0.184912	0.180587	0.174408	0.174771	0.168318	0.173336	0.167688	0.166453	0.17663	0.179364	0.169604	0.170926	0.195553	0.181002	0.166759	0.167376	0.0109833	0.170592	0.182269	0.173336	0.172635	0.169604	0.196126	0.178567	0.170592	0.195553	0.181002	0.0361903	0.174048	0.172635	0.164662	0.16437	0.191209	0.16615	0.0688799	0.0694192	0.166453	0.183134	0.16437	0.169279	0.175137	0.174048	0.164662	0.169931	0.194988	0.169604	0.164955	0.174048	0.179768	0.175878	0.00910199	0.185367	0.187713	0.192258	0.170592	0.193331	0.183134	0.191209	0.189679	0.161003	0.160733	0.167688	0.186761	0.187235	0.170592	0.179768	0.167376	0.191209	0.165549	0.165848	0.174408	0.0334642	0.168002	0.0211754	0.158119	0.174408	0.169604	0.190693	0.18918	0.168318	0.173691	0.175878	0.180587	0.164079	0.181421	0.00861155	0.177782	0.167688	0.167688	0.184912	0.169931	0.199098	0.00985499	0.172984	0.174408	0.197292	0.179768	0.167067	0.167067	0.175506	0.171944	0.175878	0.177782	0.164955	0.177395	0.183134	0.170926	0.182699	0.167688	0.175137	0.177782	0.175506	0.199716	0.172288	0.177011	0.173336	0.179768	0.196705	0.172635	0.176252	0.184912	0.0683483	0.177011	0.169931	0.182269	0.165848	0.0120115	0.167376	0.0116751	0.17663	0.174771	0.171944	0.180176	0.170592	0.181421	0.166759	0.197886	0.204284	0.187713	0.174048	0.168956	0.172288	0.175506	0.173691	0.16615	0.175137	0.161003	0.173336	0.171602	0.0691962	0.0673373	0.171944	0.178964	0.163791	0.169279	0.163791	0.179364	0.168002	0.174048	0.185827	0.166759	0.164662	0.182699	0.170926	0.17663	0.177011	0.179768	0.174771	0.162655	0.165848	0.168956	0.165848	0.169931	0.167688	0.167688	0.170592	0.17663	0.168002	0.179364	0.173336	0.169931	0.172984	0.162098	0.188197	0.15863	0.172635	0.177782	0.193877	0.179768	0.181421	0.177011	0.174771	0.171602	0.177011	0.179364	0.174771	0.172635	0.170592	0.173691	0.184014	0.180587	0.170592	0.181002	0.164662	0.168318	0.168636	0.178567	0.174048	0.184014	0.171263	0.175878	0.164079	0.175137	0.16322	0.169931	0.168636	0.172635	0.184912	0.17663	0.162655	0.169931	0.191209	0.174408	0.175878	0.171944	0.184461	0.173691	0.184461	0.168318	0.174408	0.17026	0.188686	0.170926	0.167688	0.183134	0.181002	0.181002	0.158887	0.178964	0.161822	0.181421	0.175878	0.177395	0.177011	0.177395	0.175878	0.181002	0.174408	0.178964	0.169931	0.0214097	0.175878	0.0327864	0.0692598	0.182699	0.171263	0.178567	0.178567	0.178173	0.178567	0.178567	0.178567	0.178173	0.178567	0.178567	0.178567	0.178567	0.175878	0.201619	0.17663	0.173691	0.168956	0.168002	0.169604	0.170592	0.160198	0.172984	0.172635	0.174048	0.168318	0.192258	0.188197	0.199716	0.168318	0.196705	0.182269	0.177395	0.174048	0.180587	0.179768	0.197292	0.172288	0.0351567	0.184912	0.172984	0.178964	0.176252	0.168002	0.168002	0.168002	0.168002	0.168636	0.181843	0.188686	0.182699	0.18918	0.172635	0.186292	0.178567	0.166759	0.179768	0.17663	0.178567	0.172635	0.170926	0.170926	0.174048	0.194429	0.194988	0.186761	0.169604	0.183572	0.184014	0.196126	0.177395	0.182269	0.174048	0.170926	0.178567	0.179364	0.181421	0.179364	0.195553	0.186761	0.180587	0.180587	0.180176	0.181421	0.180176	0.179768	0.180176	0.179768	0.180176	0.192791	0.0363101	0.165848	0.197886	0.184461	0.159933	0.157613	0.167376	0.190183	0.164079	0.170926	0.168318	0.164079	0.178964	0.169931	0.194988	0.181421	0.197886	0.197886	0.172288	0.172984	0.188197	0.163504	0.184912	0.179364	0.173336	0.175137	0.168636	0.178964	0.167376	0.168002	0.167376	0.167376	0.166453	0.175506	0.169931	0.169604	0.15863	0.15863	0.183572	0.197886	0.0104495	0.161822	0.169931	0.173336	0.0125499	0.0125452	0.00851877	0.00851492	0.167688	0.183572	0.174048	0.172288	0.168636	0.168636	0.168636	0.168636	0.192258	0.179768	0.175506	0.173336	0.180176	0.167376	0.182269	0.182269	0.164662	0.183134	0.176252	0.193331	0.175878	0.173691	0.158887	0.169931	0.170592	0.171263	0.169931	0.170592	0.170592	0.170926	0.171263	0.170592	0.170592	0.170592	0.169279	0.169931	0.169604	0.17026	0.171263	0.169931	0.170592	0.17026	0.169604	0.17026	0.170592	0.170592	0.169931	0.17026	0.170592	0.170592	0.168956	0.170592	0.169931	0.168318	0.168636	0.168318	0.167376	0.167376	0.169279	0.172635	0.182269	0.179364	0.166759	0.166759	0.173691	0.191209	0.173691	0.209345	0.161822	0.164662	0.00859218	0.0341472	0.178964	0.180176	0.168956	0.170592	0.175506	0.213325	0.171944	0.164079	0.164079	0.164079	0.164079	0.163791	0.163791	0.164079	0.178567	0.170592	0.0356572	0.162098	0.170926	0.175137	0.168318	0.17663	0.171602	0.179768	0.198488	0.171944	0.182699	0.162376	0.172984	0.208588	0.177395	0.177395	0.162098	0.174408	0.171263	0.178964	0.169279	0.166759	0.16615	0.178964	0.169604	0.190693	0.177782	0.0112864	0.181002	0.184912	0.186761	0.172288	0.168002	0.167376	0.0113174	0.166453	0.0118335	0.179768	0.199716	0.175506	0.182699	0.00942238	0.176252	0.183572	0.174771	0.180587	0.186761	0.177782	0.168318	0.174771	0.182269	0.187235	0.201619	0.177011	0.178173	0.169604	0.177011	0.169604	0.159407	0.180587	0.169931	0.187235	0.0343486	0.00980966	0.010556	0.170926	0.172288	0.165549	0.17663	0.193331	0.16615	0.181002	0.168318	0.184461	0.17026	0.172288	0.188686	0.172984	0.169604	0.170592	0.162937	0.163504	0.180176	0.194988	0.197292	0.178964	0.169931	0.175137	0.186292	0.174408	0.179768	0.176252	0.168956	0.174771	0.177011	0.185367	0.190183	0.165549	0.197292	0.169931	0.167067	0.169931	0.170926	0.169279	0.182699	0.167067	0.200342	0.175878	0.175506	0.168318	0.0367454	0.181421	0.173691	0.0337707	0.169931	0.181421	0.183572	0.177782	0.184014	0.175878	0.175137	0.167376	0.191209	0.173336	0.169604	0.191209	0.190693	0.178173	0.211692	0.171263	0.174408	0.178173	0.170592	0.158373	0.175137	0.171263	0.168318	0.199716	0.0125969	0.184014	0.185367	0.176252	0.17026	0.183572	0.175878	0.204974	0.16437	0.0330535	0.169931	0.174408	0.17026	0.163504	0.0353885	0.163504	0.184461	0.184461	0.174771	0.169279	0.178964	0.200976	0.197292	0.174771	0.196126	0.191209	0.196126	0.00866587	0.00869698	0.185367	0.174771	0.174408	0.174771	0.173691	0.190693	0.168636	0.172288	0.168636	0.194429	0.182699	0.187713	0.195553	0.167067	0.175137	0.178964	0.178173	0.186761	0.175878	0.183134	0.176252	0.185367	0.182699	0.182699	0.166759	0.190183	0.182269	0.181843	0.180176	0.175878	0.178567	0.186761	0.179768	0.180587	0.182699	0.177782	0.181843	0.179364	0.183572	0.18918	0.183134	0.179364	0.185367	0.179768	0.186292	0.178567	0.180176	0.183134	0.187713	0.175506	0.187713	0.182699	0.180587	0.171944	0.162937	0.18918	0.188686	0.178964	0.177395	0.179364	0.179768	0.196126	0.17663	0.169279	0.178173	0.177395	0.172635	0.177395	0.180176	0.176252	0.199098	0.172984	0.177395	0.192791	0.181843	0.190183	0.181421	0.175506	0.179364	0.190693	0.181843	0.18918	0.174048	0.194429	0.181002	0.185827	0.184461	0.190183	0.18918	0.177782	0.177395	0.175506	0.172288	0.171263	0.176252	0.169931	0.188197	0.180587	0.178964	0.179364	0.177395	0.177395	0.181843	0.186292	0.184912	0.178173	0.180587	0.181421	0.186292	0.169604	0.16437	0.0117383	0.179768	0.0113396	0.0115089	0.167376	0.168318	0.172984	0.171944	0.194988	0.183134	0.181002	0.181421	0.179768	0.179768	0.169604	0.192258	0.185827	0.188686	0.185827	0.186292	0.174771	0.171602	0.170926	0.169604	0.161003	0.179364	0.197886	0.181002	0.180587	0.168318	0.162376	0.171944	0.168636	0.183572	0.175137	0.172984	0.183134	0.183134	0.187713	0.175506	0.188686	0.180587	0.17663	0.180176	0.181843	0.178173	0.184014	0.175137	0.188197	0.199098	0.188197	0.178567	0.181843	0.175878	0.174408	0.18918	0.177011	0.17026	0.179364	0.170592	0.173691	0.164079	0.178567	0.172635	0.172288	0.170592	0.174771	0.0343598	0.195553	0.188686	0.182699	0.181843	0.182269	0.179364	0.179768	0.177395	0.174048	0.181843	0.188197	0.182699	0.169604	0.185827	0.172635	0.158887	0.0107836	0.157865	0.17026	0.170592	0.193331	0.16322	0.167376	0.161822	0.175878	0.166759	0.168956	0.175137	0.175878	0.17663	0.172288	0.193331	0.170926	0.174048	0.170926	0.170926	0.172635	0.168956	0.178964	0.193331	0.184912	0.170592	0.168956	0.173336	0.168956	0.173336	0.168956	0.199098	0.167376	0.197292	0.169604	0.173691	0.166453	0.181002	0.175137	0.182699	0.171944	0.182699	0.192258	0.170592	0.183134	0.165549	0.183134	0.178567	0.190693	0.182269	0.171944	0.183134	0.166759	0.182699	0.178173	0.197292	0.168956	0.177395	0.184014	0.183572	0.197886	0.174408	0.186292	0.199098	0.190183	0.194429	0.178173	0.191731	0.180176	0.181002	0.195553	0.182699	0.174408	0.171602	0.182699	0.170926	0.193331	0.178964	0.175878	0.192791	0.182269	0.177395	0.171602	0.181843	0.200342	0.192258	0.174771	0.174771	0.169931	0.168956	0.0689114	0.175506	0.175506	0.188686	0.183572	0.00938608	0.16322	0.187235	0.188197	0.174771	0.184014	0.175506	0.174408	0.178964	0.181421	0.182269	0.174408	0.188197	0.184014	0.172635	0.184461	0.17663	0.183572	0.177782	0.184461	0.181843	0.179364	0.17663	0.178964	0.174048	0.181002	0.178567	0.184014	0.180587	0.177395	0.186292	0.181002	0.188197	0.176252	0.176252	0.183572	0.191209	0.191731	0.169279	0.18918	0.182699	0.180176	0.174408	0.173691	0.185367	0.174048	0.171263	0.191209	0.173336	0.164079	0.171944	0.184014	0.177395	0.169279	0.177395	0.180587	0.188197	0.165251	0.181843	0.181002	0.177011	0.184461	0.182269	0.174048	0.183134	0.183572	0.186761	0.182269	0.184461	0.190693	0.191209	0.181843	0.181843	0.181421	0.186292	0.171263	0.167376	0.180587	0.183134	0.192791	0.183134	0.183572	0.169279	0.183572	0.178173	0.180587	0.173691	0.180176	0.17663	0.191731	0.182699	0.180587	0.183134	0.185367	0.178567	0.191731	0.188686	0.167376	0.186292	0.167688	0.187235	0.183572	0.174771	0.180176	0.182699	0.185827	0.190693	0.176252	0.184461	0.183134	0.183572	0.183572	0.175878	0.167688	0.175878	0.184461	0.170926	0.180587	0.17663	0.185367	0.177395	0.186292	0.172984	0.18918	0.181421	0.181421	0.181421	0.194429	0.183134	0.178567	0.185827	0.174771	0.189679	0.171263	0.183572	0.185367	0.183134	0.183134	0.185827	0.177011	0.175137	0.181421	0.178567	0.175137	0.181002	0.179768	0.181002	0.184014	0.186761	0.181843	0.186761	0.188197	0.162098	0.176252	0.181421	0.174048	0.178173	0.188686	0.195553	0.184461	0.184912	0.183572	0.178567	0.178173	0.163504	0.186761	0.18918	0.18918	0.186292	0.181002	0.183134	0.179364	0.181421	0.192791	0.193877	0.188197	0.179768	0.180176	0.184912	0.187713	0.185367	0.181421	0.186292	0.174408	0.181843	0.197886	0.176252	0.192258	0.171602	0.177782	0.175506	0.184461	0.183572	0.193331	0.180176	0.190183	0.178567	0.187235	0.178173	0.185367	0.188197	0.190183	0.183134	0.184912	0.184461	0.181002	0.180176	0.182699	0.18918	0.168956	0.192258	0.184014	0.182699	0.179768	0.190183	0.183572	0.183572	0.172288	0.188197	0.179768	0.188197	0.181002	0.18918	0.179364	0.17663	0.186761	0.175506	0.172635	0.179364	0.172635	0.193877	0.175506	0.188197	0.190183	0.18918	0.174771	0.174048	0.171944	0.167688	0.164955	0.174408	0.182269	0.174408	0.176252	0.172288	0.171944	0.187235	0.165549	0.176252	0.182269	0.184912	0.188197	0.159407	0.180176	0.183134	0.194988	0.177782	0.177395	0.177395	0.178173	0.188197	0.177782	0.182699	0.173336	0.172288	0.180587	0.182699	0.181843	0.168318	0.179768	0.179768	0.185367	0.181002	0.18918	0.179768	0.174408	0.180587	0.190693	0.184461	0.185827	0.187713	0.188686	0.170592	0.187235	0.188686	0.175878	0.179768	0.172288	0.183134	0.188197	0.183134	0.184014	0.180176	0.17663	0.181421	0.17663	0.177011	0.195553	0.175506	0.185367	0.185367	0.181843	0.197292	0.171944	0.186761	0.183134	0.180587	0.169604	0.182699	0.174048	0.174048	0.181843	0.180176	0.181002	0.177395	0.183572	0.164079	0.166759	0.186761	0.172984	0.186761	0.171602	0.188197	0.172635	0.175506	0.179768	0.181002	0.188197	0.186761	0.188686	0.184912	0.181002	0.182699	0.172635	0.199716	0.178964	0.194988	0.186761	0.184912	0.179364	0.178173	0.181843	0.179364	0.185827	0.186292	0.188686	0.182699	0.187713	0.176252	0.185367	0.167376	0.167376	0.186292	0.184461	0.185367	0.180176	0.187235	0.188197	0.184912	0.191209	0.167376	0.167376	0.171263	0.191731	0.192258	0.168956	0.178567	0.190183	0.182699	0.193331	0.179768	0.193331	0.194429	0.172635	0.178567	0.194429	0.175878	0.181843	0.178173	0.193331	0.17663	0.172288	0.177395	0.180176	0.190693	0.173336	0.187235	0.186292	0.181843	0.182269	0.184014	0.174048	0.171602	0.190183	0.184912	0.182699	0.188197	0.172288	0.173691	0.171263	0.176252	0.182699	0.184014	0.181421	0.0682552	0.171944	0.172984	0.178964	0.00875545	0.172984	0.162937	0.177011	0.172635	0.185367	0.188197	0.181421	0.171944	0.181421	0.187713	0.181002	0.177395	0.176252	0.00816337	0.161822	0.180176	0.179768	0.185367	0.180176	0.164662	0.187713	0.191209	0.174408	0.177011	0.196705	0.195553	0.193877	0.169931	0.17663	0.176252	0.172635	0.187713	0.190183	0.17663	0.184014	0.181421	0.174771	0.186292	0.169279	0.175878	0.175878	0.173691	0.182699	0.181843	0.172635	0.182269	0.184912	0.174771	0.186761	0.193877	0.177395	0.177395	0.186292	0.191209	0.184014	0.180176	0.182269	0.177395	0.181002	0.191209	0.168636	0.181002	0.173336	0.177782	0.179364	0.190693	0.192791	0.182269	0.169604	0.177782	0.00818989	0.00836129	0.00901478	0.172635	0.183572	0.180176	0.179364	0.182699	0.187713	0.177782	0.17663	0.188197	0.179768	0.185367	0.186292	0.180176	0.191209	0.181421	0.185827	0.180176	0.175878	0.171602	0.186761	0.00876326	0.173691	0.175137	0.177782	0.181843	0.182269	0.170926	0.192791	0.181843	0.178567	0.17663	0.172984	0.175137	0.182699	0.182699	0.179364	0.17663	0.186292	0.183572	0.182269	0.186292	0.182699	0.17663	0.184912	0.173691	0.177395	0.178567	0.185827	0.167067	0.00883759	0.176252	0.179768	0.191731	0.181843	0.182269	0.199098	0.172984	0.184014	0.18918	0.17663	0.184912	0.190183	0.187235	0.192791	0.174048	0.174408	0.174408	0.172288	0.168636	0.175137	0.178173	0.166759	0.175137	0.177782	0.179364	0.180176	0.178173	0.17663	0.171944	0.171944	0.171944	0.183572	0.181843	0.177782	0.197292	0.188686	0.178173	0.185827	0.190183	0.186292	0.178173	0.190693	0.172288	0.188197	0.188197	0.181002	0.182699	0.204284	0.192791	0.190183	0.193877	0.177011	0.178964	0.190183	0.178173	0.186761	0.178964	0.185367	0.185827	0.18918	0.176252	0.180587	0.174048	0.173336	0.176252	0.185827	0.187235	0.177782	0.193331	0.187713	0.177782	0.173336	0.184912	0.178567	0.182269	0.181002	0.181843	0.174048	0.17663	0.172288	0.178964	0.192791	0.177782	0.177011	0.181002	0.172635	0.185367	0.185367	0.193877	0.174048	0.183134	0.184014	0.184912	0.188686	0.178964	0.183134	0.178964	0.189679	0.174048	0.188686	0.172635	0.188197	0.162655	0.185367	0.182269	0.169931	0.164955	0.180587	0.185827	0.174408	0.191731	0.00882976	0.183572	0.178173	0.185827	0.00886505	0.189679	0.184461	0.174771	0.174408	0.00886898	0.173336	0.17026	0.174048	0.167688	0.184461	0.0088729	0.175137	0.185827	0.176252	0.174408	0.177395	0.171944	0.17026	0.184461	0.172984	0.167376	0.03818	0.00899897	0.164955	0.00925753	0.00934984	0.168636	0.165251	0.167376	0.0342365	0.172984	0.0086038	0	0.166453	0.167067	0.166453	0.173691	0.167376	0.166759	0.172635	0.174048	0.180176	0.171602	0.167688	0.184912	0.00897527	0.178567	0.190693	0.178173	0.167688	0.167067	0.166453	0.186292	0.179768	0.167067	0.192258	0.184912	0.188197	0.184461	0.181002	0.00816337	0.165848	0.187235	0.182269	0.181843	0.17663	0.193331	0.185827	0.172288	0.193331	0.00943046	0.168318	0.188686	0.184461	0.18918	0.175878	0.178173	0.183134	0.172288	0.184461	0.185827	0.184912	0.185367	0.181843	0.178567	0.180176	0.187713	0.187713	0.166759	0.165848	0.181421	0.196126	0.165251	0.167067	0.16437	0.164955	0.190693	0.181002	0.0358103	0.00841492	0.168318	0.188686	0.197292	0.172288	0.183572	0.184014	0.195553	0.196705
NBC_01676	0.156373	0.180176	0.162655	0.190693	0.196126	0.194429	0.185367	0.167688	0.150203	0.117372	0.171944	0.166453	0.172288	0.193331	0.167376	0.186761	0.132111	0.136157	0.110807	0.137107	0.192258	0.180176	0.170926	0.145341	0.194988	0.175878	0.136	0.193331	0.193331	0.14791	0.171944	0.170592	0.186292	0.189679	0.199716	0.167067	0.172288	0.117167	0.191209	0.157865	0.146706	0.147707	0.167067	0.178567	0.167376	0.178964	0.179768	0.168636	0.169279	0.14291	0.175878	0.183572	0.146312	0.190183	0.168318	0.208588	0.171263	0.157865	0.151946	0.147505	0.139071	0.167688	0.175506	0.134163	0.134464	0.196126	0.176252	0.193877	0.156373	0.177395	0.142728	0.163791	0.167376	0.167688	0.189679	0.150849	0.145534	0.175878	0.17663	0.189679	0.17663	0.173691	0.189679	0.188197	0.0503118	0.174048	0.173336	0.174771	0.171602	0.178964	0.174771	0.180587	0.175878	0.192258	0.17663	0.174771	0.175137	0.174771	0.113446	0.202933	0.174771	0.179768	0.174408	0.174408	0.142547	0.213325	0.179768	0.179364	0.194429	0.174048	0.177011	0.173691	0.178964	0.176252	0.134314	0.110543	0.174408	0.146509	0.158373	0.161003	0.132111	0.132688	0.171602	0.196705	0.1314	0.159407	0.130012	0.168636	0.165549	0.18918	0.193877	0.186761	0.165549	0.188197	0.156373	0.168636	0.131683	0.187713	0.171602	0.133716	0.174771	0.192258	0.178964	0.188197	0.191731	0.158887	0.22668	0.215016	0.171263	0.187235	0.136314	0.146706	0.143276	0.185827	0.148114	0.178567	0.174048	0.178964	0.162098	0.133272	0.168956	0.179364	0.14043	0.130012	0.129604	0.131683	0.181421	0.160198	0.154457	0.180176	0.164955	0.152392	0.173691	0.183134	0.187235	0.180587	0.164955	0.149566	0.166453	0.178964	0.185367	0.147707	0.173691	0.145727	0.148731	0.140603	0.14791	0.149146	0.149146	0.147707	0.150633	0.160733	0.137915	0.156373	0.154692	0.146905	0.154692	0.143092	0.144203	0.149146	0.149777	0.172635	0.155405	0.167688	0.195553	0.168318	0.195553	0.134767	0.132255	0.148938	0.188686	0.188686	0.14291	0.129469	0.130562	0.144959	0.173691	0.188197	0.165848	0.177395	0.183572	0.14999	0.156865	0.181002	0.182699	0.181002	0.180176	0.181421	0.193877	0.186761	0.167067	0.203604	0.203604	0.196705	0.168636	0.134314	0.16615	0.166759	0.172635	0.169931	0.149146	0.193331	0.172984	0.193877	0.176252	0.184912	0.131119	0.174408	0.173691	0.181002	0.174048	0.179768	0.178567	0.181843	0.175878	0.175878	0.175137	0.170592	0.112426	0.168318	0.171602	0.186292	0.17663	0.131683	0.142728	0.16615	0.171602	0.174408	0.173336	0.152843	0.130149	0.159933	0.164662	0.178173	0.183134	0.184912	0.213325	0.130012	0.172635	0.183134	0.157113	0.144391	0.194429	0.183134	0.172635	0.158887	0.177011	0.175137	0.186761	0.185367	0.176252	0.174771	0.209345	0.132688	0.17663	0.169931	0.131683	0.16615	0.175878	0.16615	0.17026	0.154457	0.130562	0.141653	0.192791	0.192791	0.15307	0.189679	0.161822	0.173336	0.185367	0.178964	0.171944	0.177011	0.179768	0.177011	0.174408	0.155645	0.179364	0.184014	0.186761	0.173336	0.173691	0.144391	0.182269	0.190183	0.169931	0.174048	0.184014	0.17663	0.181002	0.186761	0.179364	0.173336	0.144391	0.186761	0.053465	0.182269	0.191731	0.0701287	0.16615	0.177782	0.17663	0.136	0.177782	0.168318	0.155645	0.168318	0.177395	0.153528	0.134616	0.146905	0.14515	0.187235	0.129604	0.172288	0.155166	0.155645	0.134163	0.12974	0.132688	0.178567	0.179364	0.167688	0.171602	0.172984	0.172635	0.126847	0.195553	0.179364	0.147707	0.177395	0.119368	0.174771	0.181843	0.197886	0.130424	0.175137	0.174771	0.170926	0.171263	0.197886	0.171263	0.150633	0.173691	0.148938	0.174771	0.173691	0.201619	0.169931	0.181002	0.188197	0.188197	0.198488	0.194429	0.170926	0.171944	0.13084	0.192791	0.143092	0.185827	0.175506	0.175878	0.193331	0.132688	0.177395	0.132111	0.133567	0.183134	0.176252	0.176252	0.168956	0.150417	0.190183	0.16322	0.184461	0.145727	0.196126	0.171602	0.201619	0.207109	0.207109	0.173336	0.171263	0.200342	0.109161	0.12974	0.0562637	0.148731	0.168636	0.193331	0.176252	0.0529356	0.131968	0.180587	0.178964	0.181843	0.143092	0.172984	0.182699	0.172635	0.154223	0.156373	0.17663	0.177782	0.183572	0.176252	0.184461	0.179364	0.168636	0.188197	0.173691	0.18918	0.188686	0.191731	0.189679	0.154928	0.168636	0.186761	0.110807	0.167688	0.173336	0.190183	0.181421	0.126466	0.169279	0.130012	0.147104	0.146312	0.177011	0.131119	0.129199	0.129199	0.128799	0.128666	0.173691	0.200976	0.14383	0.177395	0.174048	0.14346	0.154928	0.14515	0.14515	0.195553	0.147304	0.167376	0.181843	0.190693	0.200976	0.175506	0.16322	0.196705	0.167688	0.167067	0.167067	0.167067	0.166453	0.166453	0.167376	0.166453	0.167067	0.166759	0.166453	0.167376	0.166453	0.168636	0.167376	0.166759	0.168956	0.167688	0.166759	0.167376	0.167067	0.167067	0.169604	0.168318	0.142367	0.144391	0.188686	0.146509	0.180587	0.156865	0.146116	0.166453	0.168636	0.168636	0.131968	0.17663	0.131683	0.180587	0.192258	0.144579	0.145921	0.15399	0.183572	0.183134	0.127747	0.165848	0.136314	0.188197	0.14383	0.176252	0.13759	0.192258	0.158887	0.153528	0.127617	0.167067	0.192258	0.17663	0.188197	0.136	0.190693	0.168318	0.190693	0.207109	0.207109	0.203604	0.144391	0.14515	0.152617	0.146116	0.176252	0.149356	0.110807	0.109933	0.111251	0.176252	0.184912	0.159146	0.159146	0.159407	0.155405	0.160198	0.155405	0.159146	0.161822	0.158887	0.161003	0.159407	0.14043	0.165549	0.181843	0.136	0.180176	0.151285	0.0816575	0.111699	0.181002	0.191731	0.168636	0.187235	0.148114	0.175878	0.175506	0.157613	0.134163	0.134014	0.134163	0.134163	0.134163	0.108654	0.199716	0.0801951	0.168636	0.184912	0.172288	0.171944	0.174408	0.176252	0.169279	0.16615	0.167688	0.178964	0.168002	0.166759	0.129334	0.176252	0.115072	0.179768	0.174771	0.14791	0.190183	0.144016	0.165549	0.191209	0.174408	0.156129	0.136948	0.170926	0.134163	0.130562	0.162376	0.172635	0.188197	0.161822	0.193331	0.168318	0.13342	0.16615	0.148524	0.151504	0.182269	0.165251	0.172635	0.175878	0.171602	0.15307	0.191209	0.191731	0.191731	0.194429	0.173336	0.147104	0.1314	0.171263	0.167376	0.190693	0.152617	0.167067	0.166453	0.115267	0.148938	0.150633	0.171263	0.174408	0.171263	0.17663	0.178964	0.179768	0.171944	0.180176	0.167067	0.177782	0.182269	0.134314	0.156129	0.191731	0.150203	0.171944	0.136	0.180176	0.177011	0.168318	0.173336	0.174408	0.169279	0.139071	0.175137	0.183572	0.190183	0.173691	0.175506	0.167376	0.173691	0.177011	0.175878	0.17663	0.170926	0.203604	0.157865	0.179768	0.189679	0.183572	0.166759	0.178567	0.174408	0.132543	0.131826	0.194988	0.130286	0.170592	0.171944	0.129604	0.198488	0.132111	0.132833	0.182269	0.179768	0.168318	0.053383	0.18918	0.145341	0.119475	0.150417	0.188686	0.144391	0.168956	0.192258	0.162376	0.165848	0.17026	0.165549	0.193331	0.202271	0.157113	0.168636	0.168318	0.137429	0.14346	0.143644	0.14095	0.151725	0.182269	0.195553	0.133864	0.134014	0.174408	0.165848	0.17663	0.167067	0.129199	0.174048	0.176252	0.202271	0.18918	0.109674	0.173691	0.177782	0.188197	0.131119	0.148319	0.165251	0.184014	0.174408	0.182269	0.184461	0.144579	0.214163	0.167067	0.144203	0.168956	0.193877	0.143092	0.110895	0.111251	0.154457	0.157613	0.174048	0.136471	0.168636	0.134767	0.168318	0.112702	0.182269	0.112887	0.183572	0.175506	0.146905	0.208588	0.172635	0.156373	0.136471	0.137429	0.193331	0.13492	0.177782	0.18918	0.172984	0.174408	0.1413	0.183134	0.132111	0.167688	0.180587	0.168956	0.183572	0.171944	0.170926	0.163504	0.172984	0.177395	0.161003	0.16437	0.203604	0.190183	0.173336	0.14999	0.167688	0.145921	0.181002	0.130562	0.182269	0.129334	0.173691	0.17663	0.171944	0.172635	0.135072	0.148731	0.168636	0.144016	0.139576	0.137753	0.176252	0.150633	0.191731	0.111162	0.16437	0.149356	0.178567	0.14043	0.136948	0.138572	0.171944	0.165251	0.174408	0.108487	0.164955	0.171602	0.0602895	0.174408	0.0534035	0.177395	0.109846	0.141476	0.181002	0.179364	0.136157	0.168636	0.164079	0.13126	0.134616	0.136471	0.162376	0.144959	0.184461	0.175506	0.175878	0.176252	0.180176	0.180176	0.136948	0.174408	0.139071	0.178567	0.181843	0.158373	0.171944	0.178173	0.134616	0.167688	0.169931	0.148319	0.150849	0.178567	0.131968	0.157613	0.132688	0.177011	0.17026	0.136948	0.174771	0.177782	0.153298	0.177782	0.144203	0.133125	0.188197	0.149777	0.176252	0.175506	0.192258	0.145341	0.161003	0.11197	0.157865	0.129065	0.164955	0.175878	0.174408	0.191209	0.157865	0.158119	0.127488	0.162655	0.166759	0.152617	0.156373	0.157113	0.156865	0.157362	0.155887	0.149356	0.138079	0.151504	0.133716	0.168002	0.181002	0.166759	0.173336	0.192258	0.178567	0.143092	0.188197	0.188197	0.188197	0.188197	0.188197	0.188197	0.188197	0.188197	0.188197	0.188197	0.149356	0.202933	0.181843	0.167376	0.167688	0.0523546	0.0553199	0.0528952	0.132399	0.155166	0.155166	0.149356	0.172984	0.175878	0.163791	0.211692	0.172984	0.197292	0.184014	0.175878	0.181843	0.184014	0.184461	0.199716	0.172984	0.168002	0.180587	0.14515	0.148731	0.185827	0.174771	0.174408	0.174771	0.174408	0.174771	0.184014	0.194988	0.186292	0.194429	0.172635	0.188686	0.186761	0.175506	0.180176	0.155166	0.178964	0.174408	0.16615	0.142367	0.181843	0.202271	0.197292	0.190183	0.171602	0.155405	0.181843	0.192258	0.175878	0.184461	0.182699	0.171602	0.184014	0.160465	0.161003	0.159933	0.192791	0.149777	0.160465	0.160465	0.160465	0.161547	0.159146	0.159669	0.160198	0.160198	0.161822	0.17663	0.166453	0.14095	0.191731	0.164662	0.128007	0.126215	0.135689	0.196126	0.13126	0.0558215	0.131542	0.13126	0.178964	0.17663	0.206387	0.151285	0.191731	0.192791	0.16437	0.181002	0.161274	0.13126	0.180176	0.144203	0.177782	0.136314	0.17663	0.175506	0.180587	0.180176	0.180587	0.180587	0.179768	0.157865	0.172635	0.0546338	0.127747	0.127747	0.18918	0.191731	0.167067	0.143092	0.174771	0.17663	0.167376	0.167376	0.167688	0.167688	0.174408	0.195553	0.173691	0.179364	0.180176	0.180176	0.180176	0.180176	0.160465	0.162376	0.141125	0.174408	0.187713	0.176252	0.192258	0.196705	0.168002	0.187713	0.188197	0.177011	0.161547	0.168002	0.128533	0.134616	0.134314	0.133864	0.134616	0.134314	0.134314	0.134464	0.133864	0.134314	0.134314	0.13492	0.133272	0.134616	0.133567	0.13492	0.133864	0.134616	0.134314	0.136	0.134464	0.133864	0.134314	0.134163	0.134616	0.133864	0.134314	0.134314	0.133716	0.134314	0.133716	0.132255	0.132399	0.132255	0.131968	0.131968	0.134163	0.177782	0.183134	0.144769	0.13084	0.13084	0.174048	0.193877	0.14346	0.206387	0.128533	0.139745	0.16615	0.169279	0.171944	0.182699	0.173691	0.132979	0.174408	0.231311	0.177782	0.109161	0.109161	0.109161	0.109161	0.109076	0.109076	0.109161	0.181002	0.0545914	0.165848	0.128666	0.174048	0.161822	0.16437	0.146116	0.172288	0.148319	0.190183	0.173691	0.155405	0.132111	0.136157	0.217673	0.171944	0.171263	0.128666	0.149777	0.131968	0.146116	0.174408	0.139239	0.138904	0.186761	0.129469	0.186292	0.156865	0.166759	0.182269	0.189679	0.190183	0.156619	0.180176	0.180587	0.168318	0.179768	0.168318	0.14791	0.202271	0.173336	0.190183	0.166759	0.144769	0.153298	0.164662	0.16615	0.200342	0.176252	0.0607663	0.177395	0.183134	0.190693	0.202271	0.136948	0.18918	0.174048	0.174408	0.133125	0.14291	0.194429	0.0536708	0.207842	0.168636	0.167067	0.167067	0.136314	0.177782	0.167688	0.163504	0.196126	0.176252	0.175878	0.167688	0.174408	0.173691	0.173691	0.188686	0.139916	0.169931	0.172635	0.170592	0.13084	0.182269	0.186292	0.188686	0.185827	0.0552334	0.145534	0.190183	0.172635	0.182699	0.14999	0.1314	0.186292	0.174048	0.189679	0.196126	0.177011	0.194988	0.172288	0.171263	0.172288	0.172635	0.171602	0.182269	0.177395	0.198488	0.13663	0.13663	0.168956	0.167376	0.152843	0.170592	0.168636	0.167067	0.181421	0.162937	0.161003	0.160733	0.175506	0.139239	0.178567	0.196126	0.141476	0.172635	0.200342	0.196705	0.18918	0.202271	0.171602	0.153758	0.188197	0.174771	0.127747	0.175137	0.139916	0.0495904	0.212502	0.166759	0.156619	0.150849	0.142009	0.166759	0.196705	0.172635	0.193331	0.132979	0.167376	0.178567	0.178964	0.144391	0.168002	0.167376	0.168002	0.196705	0.196705	0.137107	0.174771	0.185367	0.17026	0.16437	0.178567	0.166759	0.160198	0.166759	0.167688	0.167376	0.192258	0.180587	0.180587	0.181843	0.17663	0.168318	0.0546338	0.182269	0.17663	0.16615	0.191731	0.17663	0.162098	0.0547188	0.181843	0.181843	0.174408	0.192258	0.179768	0.191209	0.178964	0.178567	0.17663	0.15307	0.174048	0.193331	0.180587	0.18918	0.151946	0.142728	0.18918	0.157362	0.181002	0.192258	0.192258	0.184461	0.172635	0.186292	0.192791	0.154223	0.168636	0.184461	0.16615	0.187235	0.151285	0.157865	0.172984	0.18918	0.160733	0.177395	0.163504	0.156129	0.179768	0.136788	0.129469	0.152617	0.152392	0.184461	0.171602	0.188686	0.187235	0.165848	0.186761	0.172635	0.157113	0.177782	0.176252	0.182699	0.175506	0.144769	0.168002	0.178567	0.182699	0.163791	0.186292	0.156373	0.179768	0.175878	0.157613	0.14999	0.149777	0.151504	0.181421	0.161274	0.183134	0.18918	0.193331	0.154928	0.154692	0.14791	0.174408	0.188686	0.178964	0.174408	0.188686	0.173691	0.154223	0.176252	0.186761	0.181421	0.181843	0.181843	0.181002	0.160733	0.165251	0.178567	0.14999	0.172984	0.197292	0.178964	0.131119	0.165549	0.179768	0.165848	0.16615	0.17663	0.0541908	0.180587	0.170926	0.182699	0.187235	0.162937	0.145727	0.193877	0.194429	0.174048	0.188197	0.191731	0.196705	0.148524	0.198488	0.146706	0.134616	0.133567	0.175137	0.130562	0.144959	0.209345	0.144769	0.182269	0.16437	0.130979	0.173691	0.177011	0.194429	0.154223	0.186292	0.182699	0.182699	0.198488	0.137268	0.189679	0.185827	0.174771	0.157865	0.18918	0.193331	0.191209	0.185827	0.155887	0.185827	0.200342	0.187235	0.182269	0.179768	0.17663	0.185367	0.184461	0.135689	0.184461	0.052474	0.130149	0.137915	0.13759	0.175878	0.0544011	0.134616	0.158373	0.168956	0.161003	0.156865	0.151504	0.149356	0.150417	0.14999	0.149356	0.145727	0.183134	0.150203	0.156129	0.149777	0.144579	0.156373	0.174048	0.129334	0.167376	0.128007	0.177011	0.170926	0.194429	0.131119	0.180587	0.12974	0.166759	0.131119	0.170592	0.183572	0.136788	0.192791	0.155645	0.196126	0.171602	0.181002	0.169604	0.169279	0.149356	0.176252	0.149146	0.192258	0.164662	0.143644	0.0532604	0.177011	0.182269	0.171944	0.175137	0.196126	0.175506	0.200976	0.174048	0.168318	0.130701	0.183134	0.142009	0.188197	0.172288	0.151066	0.195553	0.144203	0.188197	0.133567	0.189679	0.144391	0.158373	0.144391	0.174048	0.145341	0.170926	0.187713	0.144016	0.189679	0.180176	0.151725	0.189679	0.18918	0.199716	0.175137	0.202271	0.203604	0.187713	0.164079	0.180176	0.200976	0.184014	0.151725	0.195553	0.190183	0.144391	0.135534	0.188197	0.175137	0.187235	0.147304	0.180176	0.160465	0.146905	0.158887	0.13538	0.187713	0.211692	0.161547	0.136	0.136	0.181421	0.179768	0.172635	0.177782	0.177782	0.194988	0.181002	0.167067	0.1314	0.15399	0.156373	0.175506	0.155405	0.181421	0.168956	0.183572	0.154223	0.152843	0.135534	0.153528	0.151504	0.144769	0.162655	0.170592	0.150417	0.185827	0.165848	0.184461	0.185367	0.179768	0.186292	0.179768	0.182699	0.184014	0.183134	0.181002	0.181843	0.185367	0.175878	0.196705	0.174048	0.178173	0.184461	0.162098	0.154928	0.173691	0.152392	0.154457	0.175878	0.178173	0.178567	0.152617	0.178567	0.180176	0.161822	0.181002	0.130701	0.184912	0.159407	0.184912	0.177011	0.174771	0.176252	0.153758	0.133864	0.173691	0.175137	0.173691	0.185827	0.177782	0.180176	0.179364	0.180176	0.183134	0.17663	0.152169	0.203604	0.194429	0.176252	0.175137	0.176252	0.16322	0.144579	0.172288	0.183572	0.177395	0.184912	0.179768	0.154223	0.177011	0.154223	0.184912	0.179364	0.146116	0.181002	0.178173	0.162655	0.160465	0.165549	0.182269	0.181843	0.157113	0.160465	0.162098	0.131542	0.184912	0.169604	0.182699	0.184461	0.184014	0.145341	0.181421	0.162098	0.202933	0.174048	0.155166	0.180587	0.154223	0.187235	0.180587	0.060969	0.175878	0.162937	0.185367	0.179364	0.181421	0.155166	0.185827	0.163791	0.174771	0.160733	0.152392	0.173691	0.190183	0.161822	0.184461	0.187235	0.155166	0.179768	0.160465	0.174048	0.158887	0.16437	0.149146	0.177395	0.150417	0.138904	0.146706	0.152843	0.177782	0.185367	0.180587	0.17026	0.190183	0.183572	0.183134	0.181421	0.162655	0.161274	0.131683	0.188686	0.190183	0.183572	0.183572	0.162376	0.193331	0.152169	0.152392	0.184912	0.179768	0.171602	0.132543	0.165251	0.159933	0.151504	0.185827	0.171944	0.192791	0.187235	0.152392	0.160733	0.161547	0.195553	0.180587	0.161003	0.185367	0.179768	0.160465	0.190693	0.168002	0.175878	0.151504	0.194988	0.187235	0.193877	0.171602	0.175878	0.146706	0.151504	0.151946	0.196705	0.137268	0.152617	0.185827	0.190693	0.139071	0.152843	0.158887	0.151946	0.183572	0.187235	0.182269	0.171944	0.184461	0.197886	0.199098	0.144769	0.161274	0.158119	0.172288	0.17026	0.152843	0.159407	0.181002	0.14383	0.152392	0.169931	0.161274	0.155887	0.160733	0.174048	0.172635	0.159146	0.181421	0.177782	0.184014	0.144391	0.185827	0.184014	0.159669	0.160198	0.151946	0.154692	0.144959	0.144016	0.167067	0.169931	0.178567	0.184912	0.138904	0.177395	0.135689	0.135689	0.16322	0.00978087	0.14291	0.186292	0.183572	0.16615	0.14346	0.175506	0.191731	0.16322	0.152169	0.147707	0.147304	0.144203	0.160198	0.146116	0.193331	0.136471	0.14383	0.177395	0.148731	0.186292	0.144579	0.17026	0.17026	0.185827	0.186292	0.200342	0.17026	0.138904	0.15863	0.156373	0.154692	0.152617	0.155887	0.154223	0.176252	0.160465	0.161274	0.174408	0.175878	0.136788	0.184461	0.165848	0.161547	0.149566	0.151725	0.177395	0.14999	0.177395	0.168956	0.197292	0.145534	0.190693	0.155166	0.148524	0.205675	0.17026	0.158887	0.177395	0.152392	0.173336	0.155645	0.137429	0.137429	0.148319	0.157362	0.186292	0.152392	0.186292	0.165549	0.172984	0.164955	0.136314	0.193877	0.135072	0.160198	0.144959	0.147104	0.185827	0.187713	0.164079	0.167376	0.192258	0.187713	0.179364	0.184912	0.177782	0.195553	0.187713	0.192258	0.189679	0.192258	0.190183	0.190693	0.14791	0.181002	0.162376	0.192791	0.196705	0.14791	0.153528	0.180176	0.184461	0.171944	0.171944	0.154223	0.191731	0.193331	0.182269	0.181421	0.154223	0.180587	0.160465	0.171944	0.171944	0.175506	0.192791	0.193331	0.175137	0.188197	0.199716	0.191731	0.16615	0.183134	0.164955	0.162098	0.178964	0.178567	0.163791	0.178964	0.192791	0.181002	0.154223	0.172288	0.17663	0.185827	0.182269	0.162376	0.177011	0.162376	0.179768	0.185367	0.189679	0.197886	0.147707	0.17663	0.192791	0.160465	0.183572	0.190693	0.177395	0.17663	0.179364	0.181002	0.185827	0.148938	0.186292	0.171263	0.174408	0.180587	0.192258	0.167067	0.179364	0.129065	0.182699	0.179768	0.177011	0.164662	0.185367	0.171602	0.185367	0.187713	0.182269	0.177395	0.178964	0.166453	0.144579	0.175506	0.173336	0.164079	0.17663	0.17026	0.189679	0.161822	0.178567	0.174408	0.198488	0.199716	0.198488	0.175878	0.177395	0.181843	0.178173	0.188686	0.192258	0.180176	0.186292	0.186292	0.179768	0.183134	0.17663	0.179768	0.180587	0.174408	0.181421	0.184461	0.184461	0.182699	0.195553	0.179364	0.186761	0.155887	0.184461	0.185367	0.159146	0.161822	0.193877	0.192258	0.192791	0.184461	0.186761	0.163791	0.175878	0.191209	0.175878	0.183134	0.183134	0.164662	0.192258	0.18918	0.17026	0.178964	0.165848	0.16615	0.167688	0.187235	0.186292	0.175137	0.159146	0.171263	0.163504	0.177782	0.178567	0.199716	0.188686	0.190183	0.18918	0.177011	0.16615	0.186292	0.185827	0.192258	0.182699	0.179768	0.16322	0.168002	0.155166	0.181002	0.182699	0.183572	0.192258	0.177395	0.16437	0.188686	0.181843	0.179364	0.175137	0.181002	0.180176	0.152617	0.176252	0.178567	0.166453	0.183572	0.196705	0.153758	0.173691	0.184912	0.175878	0.145341	0.186292	0.185367	0.154928	0.134014	0.167688	0.174408	0.183134	0.165251	0.173691	0.190693	0.16615	0.177011	0.161003	0.151504	0.172635	0.181843	0.160198	0.182699	0.195553	0.179768	0.182699	0.183134	0.179364	0.170926	0.180587	0.175506	0.171263	0.183572	0.157362	0.186761	0.181843	0.190693	0.185827	0.176252	0.176252	0.178567	0.186761	0.174771	0.18918	0.168956	0.162376	0.170592	0.195553	0.16437	0.196126	0.175137	0.163791	0.175137	0.18918	0.185827	0.174048	0.15399	0.200342	0.193331	0.167067	0.164955	0.152843	0.184014	0.199716	0.177011	0.192791	0.188686	0.188197	0.187713	0.164079	0.182269	0.184461	0.181421	0.180176	0.191731	0.187713	0.153298	0.188686	0.192258	0.160465	0.190693	0.178964	0.185827	0.185367	0.181002	0.183572	0.186761	0.178567	0.181843	0.178964	0.158373	0.165251	0.182269	0.179768	0.184912	0.178173	0.183572	0.182699	0.184461	0.178173	0.194988	0.154692	0.195553	0.186761	0.184014	0.18918	0.185827	0.186761	0.175506	0.151725	0.178964	0.162376	0.145727	0.184014	0.15399	0.178173	0.00989629	0.151504	0.155645	0.148319	0.162937	0.167688	0.185827	0.183134	0.186761	0.168002	0.161822	0.178964	0.181843	0.179364	0.167376	0.151285	0.174408	0.135689	0.13538	0.183572	0.167376	0.181002	0.186761	0.137268	0.179364	0.186292	0.177011	0.174408	0.183572	0.177011	0.00709897	0.169931	0.168002	0.134314	0.168318	0.168956	0.0502745	0.0131071	0.13538	0.168002	0.0507068	0.165848	0.166453	0	0.00979732	0.00971931	0.0529558	0.0114107	0.00780692	0.178964	0.179364	0.174048	0.0478612	0.135226	0.162376	0.167688	0.175506	0.181002	0.174771	0.00567497	0.00578816	0.00988389	0.185827	0.175506	0.00583832	0.160465	0.162376	0.192258	0.186292	0.184912	0.167688	0.134464	0.186761	0.186292	0.188197	0.181843	0.158887	0.187235	0.176252	0.185367	0.168002	0.175137	0.182699	0.185827	0.162655	0.136	0.181002	0.179364	0.177011	0.186292	0.186292	0.186292	0.187713	0.191209	0.184461	0.181843	0.18918	0.18918	0.0100832	0.0121033	0.193877	0.199098	0.133864	0.00973981	0.00901874	0.00990456	0.188197	0.146312	0.166453	0.167376	0.175137	0.184461	0.200976	0.176252	0.184461	0.185367	0.203604	0.190183
NBC_01677	0.156373	0.178567	0.161274	0.190183	0.196126	0.193331	0.18918	0.167067	0.150849	0.115957	0.171602	0.165848	0.171602	0.192258	0.167067	0.187235	0.131119	0.134314	0.109331	0.136788	0.192258	0.178173	0.171944	0.145341	0.195553	0.177011	0.134464	0.190183	0.190183	0.146116	0.170926	0.169279	0.184014	0.186292	0.200342	0.166759	0.169931	0.115267	0.191209	0.157362	0.14515	0.146509	0.166759	0.178964	0.167067	0.175506	0.175506	0.165549	0.168002	0.142187	0.174048	0.185367	0.144769	0.187235	0.165251	0.210897	0.172288	0.157362	0.151285	0.146905	0.137915	0.165848	0.172635	0.131968	0.134163	0.192258	0.175137	0.192258	0.156129	0.175137	0.141653	0.163504	0.167688	0.168002	0.189679	0.149777	0.14346	0.175878	0.175506	0.187235	0.175506	0.171263	0.18918	0.185367	0.0495173	0.17026	0.171602	0.170926	0.170592	0.178964	0.170592	0.178964	0.174771	0.189679	0.172984	0.170926	0.173691	0.172288	0.112243	0.204284	0.172288	0.177011	0.171602	0.170592	0.141653	0.212502	0.179768	0.180587	0.191209	0.170926	0.172984	0.169604	0.178964	0.175137	0.133716	0.109331	0.171602	0.144959	0.156129	0.159669	0.131683	0.13126	0.171944	0.196705	0.130424	0.158887	0.130149	0.167688	0.16437	0.188686	0.191209	0.184461	0.165848	0.189679	0.154223	0.166453	0.130979	0.186761	0.171602	0.133125	0.172984	0.191731	0.177782	0.185827	0.188686	0.158887	0.23011	0.214163	0.170926	0.184912	0.135226	0.14515	0.141125	0.183572	0.148319	0.17663	0.174048	0.177782	0.160198	0.133125	0.167688	0.178567	0.1413	0.129334	0.128932	0.131119	0.180176	0.158119	0.154457	0.178173	0.161547	0.154223	0.173691	0.179768	0.181843	0.178173	0.161547	0.148524	0.16615	0.177395	0.184014	0.144959	0.172635	0.145534	0.147304	0.139407	0.147304	0.146509	0.148938	0.145727	0.148524	0.161547	0.136157	0.156129	0.156619	0.14515	0.152843	0.142367	0.143092	0.148731	0.149356	0.169931	0.152392	0.167688	0.190693	0.167688	0.194429	0.13342	0.132399	0.14791	0.189679	0.189679	0.140603	0.129065	0.129199	0.145727	0.170592	0.188197	0.166453	0.175878	0.178964	0.149777	0.155887	0.181002	0.181843	0.179364	0.180587	0.181002	0.192791	0.188197	0.167376	0.202271	0.202271	0.194988	0.165848	0.133272	0.166453	0.166759	0.171602	0.169279	0.148319	0.193877	0.171602	0.194988	0.17663	0.183572	0.129334	0.171602	0.171944	0.178567	0.172984	0.178567	0.177782	0.180587	0.175137	0.174771	0.173691	0.167688	0.110543	0.165848	0.170592	0.185827	0.174408	0.129876	0.143276	0.164662	0.170592	0.171944	0.172288	0.150849	0.128932	0.160465	0.162937	0.177782	0.182269	0.179364	0.216771	0.129334	0.169931	0.181843	0.157613	0.142367	0.196126	0.180587	0.170592	0.157865	0.175506	0.171263	0.186761	0.180176	0.175137	0.174048	0.213325	0.1314	0.174048	0.166453	0.130424	0.16615	0.174408	0.166759	0.17026	0.15399	0.129469	0.140603	0.192258	0.192258	0.151946	0.184461	0.160733	0.170592	0.186292	0.177395	0.168956	0.17663	0.174771	0.177395	0.173336	0.154692	0.175137	0.182269	0.184912	0.172635	0.17026	0.143092	0.178964	0.187713	0.169279	0.172635	0.182699	0.175878	0.180587	0.186761	0.178567	0.173336	0.144203	0.183572	0.0528548	0.180587	0.189679	0.0681007	0.165251	0.177782	0.174771	0.134616	0.17663	0.167688	0.154928	0.165549	0.175506	0.151285	0.132833	0.14515	0.144769	0.185367	0.129199	0.170926	0.15307	0.154457	0.134014	0.129469	0.130562	0.176252	0.177395	0.165251	0.169604	0.17026	0.171944	0.126593	0.192791	0.177782	0.146905	0.177395	0.117888	0.172984	0.180587	0.196705	0.128932	0.172288	0.172288	0.171944	0.172288	0.196705	0.172288	0.149566	0.171602	0.148524	0.172984	0.172984	0.198488	0.168956	0.181002	0.188197	0.188686	0.195553	0.192258	0.171263	0.171263	0.128401	0.193331	0.144016	0.188197	0.175506	0.173336	0.193331	0.131968	0.17663	0.132111	0.131826	0.182269	0.177011	0.174048	0.168636	0.14999	0.188197	0.161822	0.183572	0.145727	0.197292	0.169604	0.200342	0.204284	0.204284	0.17026	0.169931	0.197292	0.108738	0.129199	0.0551471	0.147505	0.165848	0.191731	0.173691	0.0518811	0.130701	0.178173	0.177011	0.180176	0.14383	0.170926	0.181421	0.17026	0.153528	0.156619	0.176252	0.17663	0.182699	0.174771	0.182269	0.178173	0.168956	0.185827	0.174408	0.187713	0.189679	0.192258	0.186292	0.152843	0.168956	0.184912	0.110631	0.165848	0.174408	0.190183	0.179768	0.127359	0.168636	0.129469	0.144959	0.144391	0.177011	0.128533	0.127747	0.128138	0.128799	0.128666	0.170926	0.196705	0.144016	0.178173	0.171944	0.14183	0.15307	0.144959	0.144959	0.194988	0.14346	0.166759	0.178173	0.188197	0.196705	0.175137	0.161822	0.197886	0.167067	0.166759	0.166453	0.166453	0.167067	0.165848	0.167376	0.165549	0.166453	0.16615	0.166759	0.167376	0.166759	0.167376	0.167067	0.166453	0.167376	0.167376	0.166759	0.166453	0.165848	0.165848	0.168002	0.167067	0.140776	0.144769	0.185827	0.144959	0.174771	0.157113	0.14515	0.167067	0.167688	0.167688	0.131683	0.175137	0.130701	0.181421	0.190183	0.145341	0.145534	0.151946	0.183572	0.182699	0.126974	0.16437	0.133864	0.187713	0.144016	0.172288	0.136471	0.191731	0.158887	0.151946	0.127488	0.16615	0.192258	0.181843	0.187235	0.134616	0.192258	0.167067	0.191209	0.206387	0.206387	0.204284	0.143276	0.145341	0.151066	0.145921	0.174048	0.147304	0.110193	0.108738	0.110106	0.175506	0.186292	0.158887	0.159669	0.159146	0.158119	0.160465	0.158119	0.158887	0.161274	0.15863	0.160198	0.159146	0.137753	0.163504	0.182699	0.134616	0.175878	0.151285	0.0804918	0.109331	0.178567	0.190693	0.168002	0.185827	0.14791	0.172288	0.172288	0.155645	0.131826	0.131968	0.131826	0.131826	0.131826	0.108153	0.202271	0.0789073	0.166759	0.183572	0.171263	0.171263	0.172984	0.176252	0.168002	0.164079	0.166759	0.177395	0.165549	0.168318	0.127877	0.174048	0.11354	0.17663	0.171944	0.146116	0.191209	0.143644	0.164079	0.191209	0.172635	0.15399	0.13663	0.169279	0.131826	0.129199	0.159669	0.173691	0.184461	0.161822	0.191731	0.167376	0.132688	0.167376	0.147707	0.149777	0.179768	0.164079	0.172635	0.173691	0.172635	0.151725	0.189679	0.192258	0.193877	0.191209	0.172288	0.146905	0.132111	0.169931	0.166453	0.190693	0.151725	0.168636	0.166759	0.113073	0.149566	0.149566	0.172288	0.172288	0.172288	0.175506	0.175506	0.174771	0.170926	0.178567	0.166759	0.179364	0.180176	0.132111	0.155887	0.188686	0.150849	0.171602	0.134464	0.178173	0.17663	0.165251	0.171263	0.173336	0.168002	0.137915	0.174048	0.185367	0.187235	0.171602	0.172288	0.167067	0.172288	0.177395	0.174048	0.175506	0.171944	0.206387	0.157362	0.175506	0.188686	0.182699	0.167376	0.175137	0.173691	0.130424	0.130979	0.188686	0.130286	0.172984	0.172288	0.126847	0.194988	0.131119	0.132979	0.179768	0.178173	0.167688	0.0518029	0.187713	0.14346	0.1198	0.147707	0.187235	0.142367	0.167376	0.193331	0.16322	0.16437	0.169279	0.162937	0.194429	0.202933	0.156619	0.166759	0.166453	0.136314	0.142187	0.142367	0.138738	0.150417	0.181002	0.192791	0.1314	0.131683	0.171602	0.166759	0.175506	0.16615	0.128138	0.171263	0.175506	0.202271	0.190183	0.108403	0.171263	0.176252	0.188686	0.12974	0.148319	0.165251	0.180587	0.169931	0.181002	0.185367	0.143092	0.212502	0.166759	0.144016	0.168002	0.193877	0.14383	0.10976	0.110193	0.153298	0.155405	0.172288	0.135844	0.167688	0.133272	0.165848	0.110984	0.180587	0.110631	0.182269	0.174408	0.146312	0.210114	0.173691	0.15399	0.134464	0.136	0.191731	0.133864	0.177011	0.187235	0.172635	0.172984	0.141476	0.184014	0.130701	0.167688	0.175506	0.167376	0.185827	0.170592	0.168956	0.164079	0.171263	0.174048	0.159146	0.164079	0.205675	0.188686	0.172288	0.149146	0.167067	0.144579	0.179364	0.130149	0.182269	0.128666	0.171602	0.17663	0.172288	0.172984	0.134314	0.148524	0.167067	0.143092	0.138407	0.137429	0.175506	0.148319	0.194988	0.110106	0.164079	0.14791	0.178964	0.138572	0.13663	0.138407	0.172288	0.165251	0.172288	0.106926	0.164955	0.170592	0.0586811	0.172288	0.052295	0.175878	0.108153	0.139745	0.179364	0.179364	0.135844	0.165848	0.162098	0.12974	0.13342	0.135844	0.162937	0.144203	0.182699	0.174408	0.172984	0.174771	0.178567	0.179768	0.136157	0.173336	0.140776	0.177395	0.179364	0.156619	0.170592	0.178567	0.132399	0.16615	0.169279	0.149777	0.148114	0.175506	0.129876	0.157113	0.1314	0.177011	0.17026	0.134767	0.171263	0.177011	0.152169	0.177011	0.144391	0.130979	0.186761	0.147505	0.173691	0.172288	0.192791	0.144016	0.15863	0.109502	0.157865	0.128007	0.162655	0.172288	0.172288	0.189679	0.157113	0.157113	0.127877	0.160198	0.165251	0.150633	0.155405	0.156619	0.155887	0.156619	0.154928	0.147707	0.136788	0.149146	0.132833	0.166759	0.17663	0.167067	0.171944	0.192258	0.178173	0.140776	0.188197	0.188197	0.188197	0.188197	0.188197	0.188197	0.188197	0.188197	0.188197	0.188197	0.147304	0.204284	0.181843	0.166453	0.165848	0.0519596	0.0540236	0.0517833	0.13084	0.153758	0.153298	0.147707	0.17026	0.175506	0.162937	0.210114	0.17026	0.197886	0.183572	0.173691	0.180176	0.181421	0.183134	0.201619	0.171944	0.16615	0.179364	0.14383	0.14791	0.184014	0.171263	0.171263	0.171263	0.171263	0.172288	0.183572	0.190693	0.185827	0.195553	0.172288	0.185827	0.189679	0.171602	0.178173	0.153528	0.17663	0.172635	0.165251	0.14095	0.180176	0.199098	0.200976	0.190693	0.170592	0.152392	0.179768	0.190693	0.173691	0.181421	0.183572	0.168956	0.181843	0.160198	0.160198	0.159669	0.192258	0.147505	0.160198	0.159933	0.160198	0.160198	0.158887	0.159407	0.159933	0.159669	0.160198	0.177395	0.166759	0.139745	0.189679	0.163791	0.127359	0.12634	0.135226	0.193331	0.13084	0.0546976	0.131968	0.13084	0.180176	0.173691	0.207842	0.149356	0.192258	0.192258	0.162376	0.179364	0.161003	0.130286	0.181843	0.14291	0.175878	0.136157	0.177395	0.175137	0.175506	0.175878	0.174771	0.175506	0.175137	0.157865	0.171602	0.0534855	0.127747	0.127747	0.186761	0.192258	0.166453	0.142187	0.172288	0.178567	0.167688	0.167688	0.167688	0.167688	0.171944	0.194429	0.171944	0.177011	0.178567	0.178567	0.178567	0.178567	0.158119	0.159933	0.139576	0.173336	0.186292	0.175506	0.191731	0.192791	0.167376	0.184014	0.184461	0.177395	0.161274	0.167688	0.127617	0.134314	0.134014	0.133864	0.134314	0.134014	0.134014	0.134163	0.133864	0.134014	0.134014	0.134014	0.132979	0.134314	0.13342	0.134014	0.133864	0.134314	0.134014	0.134314	0.134014	0.133272	0.133864	0.133716	0.134314	0.133272	0.134014	0.134014	0.132543	0.134014	0.133272	0.132255	0.131683	0.132255	0.131968	0.131968	0.132255	0.177011	0.184014	0.14346	0.130012	0.130012	0.171944	0.189679	0.142547	0.207842	0.128533	0.138738	0.166759	0.168636	0.17026	0.180176	0.171602	0.132833	0.176252	0.231311	0.175506	0.108403	0.108403	0.108403	0.108403	0.108319	0.108319	0.108403	0.177782	0.0533421	0.164955	0.128401	0.175137	0.160198	0.161547	0.144579	0.17026	0.145921	0.187713	0.171602	0.155887	0.130979	0.135844	0.216771	0.172288	0.172635	0.128401	0.147505	0.12974	0.144959	0.172288	0.138738	0.137915	0.184461	0.12974	0.185367	0.154928	0.165549	0.183134	0.188686	0.192258	0.156129	0.175878	0.175506	0.168002	0.175137	0.166759	0.146905	0.201619	0.17026	0.188686	0.166759	0.144016	0.15399	0.164079	0.164079	0.196705	0.174048	0.0588962	0.175506	0.184014	0.191209	0.198488	0.135689	0.190183	0.173336	0.172984	0.132688	0.142367	0.190693	0.0523546	0.207109	0.167688	0.166759	0.166453	0.134464	0.17663	0.165848	0.161003	0.197292	0.177011	0.174048	0.167067	0.172635	0.172288	0.174408	0.187713	0.138079	0.169604	0.175137	0.169604	0.130424	0.179364	0.185367	0.187713	0.185367	0.0539819	0.144203	0.188686	0.171944	0.179768	0.148731	0.13084	0.187235	0.173336	0.190183	0.194988	0.176252	0.191731	0.174048	0.172635	0.174048	0.174048	0.172288	0.181002	0.175506	0.201619	0.136314	0.136314	0.167688	0.167067	0.14999	0.169604	0.167688	0.165549	0.181843	0.162098	0.160465	0.158373	0.173691	0.137107	0.176252	0.192258	0.139239	0.171602	0.200342	0.193331	0.186761	0.200976	0.170926	0.151946	0.182699	0.174408	0.128138	0.172635	0.138738	0.0483512	0.214163	0.167376	0.154223	0.149777	0.142367	0.164955	0.193877	0.170926	0.191209	0.132255	0.168002	0.176252	0.175878	0.143276	0.164079	0.167688	0.164079	0.193877	0.193877	0.135072	0.170926	0.184014	0.168956	0.163504	0.180176	0.165848	0.160198	0.165848	0.167067	0.166759	0.191731	0.179364	0.180176	0.181421	0.174408	0.169279	0.0525338	0.180587	0.174048	0.165251	0.189679	0.17663	0.161547	0.052976	0.181002	0.180587	0.173336	0.194988	0.177782	0.191209	0.179364	0.178567	0.174048	0.152169	0.171263	0.194988	0.178964	0.185827	0.152617	0.140603	0.186761	0.156865	0.179364	0.191209	0.191209	0.183134	0.172288	0.185367	0.193331	0.154223	0.166453	0.183134	0.165848	0.185827	0.152843	0.157113	0.171944	0.190183	0.159933	0.175878	0.163791	0.153298	0.177782	0.13538	0.129876	0.151285	0.151504	0.183134	0.169279	0.187713	0.186761	0.165848	0.185827	0.169604	0.156619	0.177011	0.175137	0.181843	0.173336	0.14346	0.165848	0.177782	0.181843	0.162376	0.187235	0.155166	0.178964	0.174771	0.156865	0.151285	0.148524	0.149566	0.180587	0.161003	0.180587	0.187235	0.192258	0.153298	0.15307	0.147104	0.173336	0.186292	0.17663	0.173691	0.188197	0.175137	0.153298	0.174408	0.185367	0.181002	0.181421	0.181421	0.179768	0.159933	0.16437	0.177395	0.150203	0.172288	0.197886	0.178964	0.130562	0.166759	0.178173	0.16437	0.165251	0.176252	0.0530976	0.178964	0.169279	0.183572	0.185367	0.162098	0.145534	0.18918	0.190183	0.174048	0.187235	0.193877	0.193331	0.146116	0.197292	0.144579	0.13342	0.132833	0.172635	0.12974	0.144016	0.208588	0.144203	0.180587	0.161547	0.13126	0.171602	0.174048	0.193331	0.152392	0.184912	0.181843	0.181421	0.194988	0.135844	0.187713	0.184014	0.177011	0.156865	0.18918	0.192791	0.190693	0.182269	0.155405	0.185827	0.198488	0.188686	0.180176	0.179364	0.177011	0.184912	0.185367	0.13538	0.182699	0.0516469	0.128666	0.13759	0.136157	0.174048	0.0530165	0.134314	0.157113	0.168636	0.160198	0.154457	0.149566	0.148731	0.148938	0.149356	0.149356	0.145727	0.182699	0.149566	0.154457	0.150203	0.144769	0.154928	0.173336	0.128666	0.165848	0.128138	0.174408	0.168956	0.190693	0.130286	0.175506	0.129604	0.165549	0.129199	0.169604	0.181421	0.135534	0.189679	0.153758	0.193877	0.171602	0.179768	0.167376	0.167067	0.147304	0.176252	0.147104	0.192791	0.16615	0.142547	0.051842	0.17663	0.180176	0.168956	0.174408	0.196705	0.172288	0.200342	0.172984	0.167376	0.128799	0.181421	0.144769	0.184461	0.170592	0.148114	0.194988	0.142367	0.185367	0.131826	0.184461	0.144203	0.158373	0.143644	0.173336	0.143644	0.167688	0.185827	0.144016	0.187235	0.178567	0.150417	0.185367	0.185367	0.200342	0.173691	0.199098	0.206387	0.186761	0.163504	0.180176	0.200976	0.183572	0.151946	0.196126	0.188197	0.142547	0.134616	0.184461	0.174048	0.18918	0.146509	0.181421	0.160465	0.146312	0.157613	0.134464	0.186292	0.214163	0.161274	0.134616	0.134616	0.178964	0.178567	0.174048	0.174771	0.174771	0.190693	0.180587	0.16615	0.130979	0.152843	0.156129	0.174048	0.154928	0.181002	0.16615	0.182269	0.154457	0.152617	0.135534	0.153758	0.14999	0.144579	0.162655	0.168002	0.149777	0.182269	0.164955	0.182269	0.184461	0.179768	0.185367	0.177782	0.181843	0.182699	0.181421	0.180176	0.181421	0.185827	0.173691	0.197886	0.173691	0.17663	0.184461	0.161274	0.15307	0.170926	0.152169	0.15307	0.174048	0.178964	0.177011	0.151504	0.175137	0.179768	0.161547	0.181843	0.130424	0.181002	0.159407	0.183572	0.176252	0.173691	0.17663	0.153298	0.132255	0.171944	0.173336	0.173336	0.184014	0.175878	0.177782	0.177011	0.178567	0.183134	0.175137	0.150203	0.199716	0.193331	0.172984	0.172288	0.174048	0.162655	0.14183	0.171263	0.182269	0.177011	0.186761	0.178567	0.15307	0.176252	0.15307	0.184014	0.179364	0.144959	0.180587	0.179768	0.162376	0.15863	0.162937	0.179364	0.181002	0.156129	0.160465	0.160733	0.131542	0.185367	0.167067	0.182269	0.184912	0.184014	0.144769	0.178173	0.160733	0.199716	0.173691	0.156373	0.178964	0.15307	0.184014	0.178173	0.0589442	0.174771	0.162937	0.185367	0.179768	0.179768	0.15399	0.183572	0.163504	0.172288	0.159407	0.152843	0.172984	0.188686	0.161547	0.184014	0.186761	0.152617	0.17663	0.162937	0.172984	0.157613	0.162655	0.148319	0.177011	0.150417	0.139239	0.145534	0.151946	0.175878	0.184014	0.178173	0.169279	0.188197	0.183572	0.181843	0.179768	0.161822	0.160198	0.13084	0.188197	0.187235	0.182699	0.183572	0.161003	0.193331	0.150203	0.150417	0.184912	0.178964	0.170592	0.132399	0.16437	0.15863	0.150417	0.185827	0.170926	0.191209	0.186292	0.152843	0.161003	0.161274	0.197292	0.178964	0.160465	0.184014	0.179364	0.160198	0.187713	0.165848	0.174048	0.150203	0.195553	0.186292	0.191731	0.168636	0.177395	0.144959	0.150203	0.149777	0.196705	0.136788	0.151285	0.186761	0.191731	0.140603	0.150203	0.158373	0.151285	0.183134	0.187713	0.181843	0.171263	0.181843	0.196705	0.196705	0.144769	0.161822	0.158119	0.171263	0.169279	0.151285	0.159933	0.180176	0.144203	0.14999	0.169279	0.160465	0.156129	0.159933	0.174048	0.171944	0.157613	0.181002	0.175878	0.184461	0.144391	0.184461	0.182699	0.156865	0.158887	0.151066	0.152617	0.145341	0.144016	0.164955	0.168002	0.177782	0.183572	0.137107	0.178567	0.13492	0.135226	0.163504	0.00636821	0.143092	0.181421	0.184912	0.164955	0.14183	0.173691	0.190183	0.162376	0.152169	0.145921	0.145727	0.142728	0.159407	0.145727	0.192791	0.136157	0.144203	0.177395	0.148114	0.181002	0.144579	0.169279	0.169279	0.186292	0.186761	0.197886	0.169279	0.137107	0.157613	0.155645	0.154692	0.151285	0.154692	0.154928	0.177011	0.159407	0.159146	0.172635	0.174408	0.135689	0.183572	0.165549	0.159933	0.149566	0.151066	0.178173	0.149777	0.178173	0.167376	0.197292	0.14383	0.189679	0.154928	0.148319	0.202933	0.170592	0.157113	0.174408	0.148938	0.169931	0.154223	0.136157	0.136157	0.148319	0.156619	0.180587	0.152169	0.184912	0.162937	0.17026	0.16437	0.135844	0.192791	0.134464	0.159407	0.144579	0.146706	0.185367	0.185827	0.165848	0.165251	0.193331	0.188686	0.179364	0.181421	0.177011	0.196126	0.186761	0.193877	0.191209	0.192791	0.188197	0.188197	0.148731	0.179364	0.161547	0.187235	0.194429	0.148524	0.151725	0.179768	0.182269	0.17026	0.17026	0.15307	0.191209	0.193877	0.182269	0.180176	0.152843	0.179768	0.159407	0.17026	0.17026	0.174771	0.192791	0.191731	0.173691	0.186761	0.197292	0.191209	0.163791	0.182269	0.164955	0.160465	0.17663	0.175137	0.162098	0.177395	0.190183	0.180176	0.155166	0.171263	0.174048	0.185367	0.178964	0.160733	0.175137	0.161274	0.178567	0.183134	0.186292	0.195553	0.146116	0.174408	0.191731	0.159146	0.182269	0.191209	0.175878	0.174408	0.177011	0.180587	0.183572	0.148114	0.182699	0.172635	0.172635	0.178567	0.190693	0.166453	0.177782	0.128401	0.181002	0.177395	0.17663	0.164955	0.185367	0.17026	0.184912	0.184014	0.180176	0.177011	0.177782	0.166759	0.144579	0.174048	0.171602	0.165848	0.174408	0.169604	0.189679	0.161274	0.176252	0.174408	0.200342	0.202271	0.199716	0.175137	0.176252	0.180176	0.177011	0.188197	0.191209	0.179768	0.186292	0.185827	0.180587	0.184014	0.174048	0.179768	0.179364	0.175506	0.182269	0.185827	0.180176	0.183134	0.196126	0.177011	0.186292	0.154928	0.181421	0.184014	0.158373	0.160733	0.195553	0.190693	0.190183	0.184014	0.184912	0.161547	0.172984	0.18918	0.174048	0.181421	0.181421	0.163791	0.192791	0.186761	0.169604	0.181002	0.165848	0.166759	0.166759	0.186292	0.186292	0.173336	0.157865	0.170926	0.162098	0.175878	0.179768	0.196705	0.186761	0.191209	0.186761	0.175137	0.16437	0.183134	0.186292	0.188197	0.181843	0.177782	0.162376	0.167067	0.153758	0.180587	0.181002	0.183572	0.190693	0.172984	0.16437	0.188197	0.179768	0.179768	0.173336	0.181421	0.177782	0.152169	0.175137	0.177782	0.16615	0.182699	0.194429	0.154692	0.172288	0.184461	0.176252	0.14515	0.185827	0.185367	0.15307	0.133864	0.167067	0.172984	0.181421	0.164955	0.171602	0.187235	0.165251	0.173336	0.161003	0.150633	0.171602	0.179768	0.159669	0.180587	0.194429	0.177782	0.181843	0.181843	0.177782	0.168636	0.179768	0.172984	0.169279	0.183572	0.156129	0.187235	0.178964	0.188686	0.185827	0.174771	0.174771	0.178567	0.185827	0.173336	0.18918	0.167067	0.162937	0.169604	0.197292	0.164079	0.197886	0.175878	0.163504	0.173336	0.186292	0.184461	0.172984	0.152617	0.201619	0.194429	0.164955	0.164079	0.152843	0.183134	0.200342	0.174771	0.18918	0.188197	0.184461	0.184461	0.163504	0.181843	0.181421	0.179768	0.178173	0.187713	0.187235	0.152843	0.188197	0.194429	0.159933	0.187235	0.177011	0.184912	0.184014	0.180587	0.182269	0.185827	0.179364	0.181002	0.177395	0.157865	0.165251	0.182269	0.180176	0.184461	0.17663	0.184912	0.183572	0.187713	0.177395	0.192791	0.153298	0.192258	0.186761	0.182699	0.187235	0.184912	0.186761	0.172635	0.150203	0.177782	0.161274	0.144203	0.184912	0.15307	0.175506	0.00668442	0.149566	0.154928	0.146509	0.162376	0.168002	0.185367	0.182269	0.185827	0.168318	0.159669	0.179364	0.181843	0.179364	0.167067	0.148938	0.172288	0.133272	0.134314	0.183134	0.167067	0.180176	0.185367	0.13538	0.178964	0.185367	0.177395	0.172288	0.183134	0.177782	0.0106802	0.169604	0.167688	0.132833	0.167688	0.168318	0.0493352	0.0108615	0.13538	0.167067	0.0502931	0.165549	0.167067	0.00979732	0	0.0136298	0.05194	0.0133254	0.0111014	0.178567	0.17663	0.172288	0.0508585	0.134014	0.162937	0.167376	0.172288	0.184014	0.172288	0.0096416	0.0102634	0.0065761	0.184912	0.172984	0.010314	0.160733	0.162937	0.190693	0.184461	0.186292	0.167376	0.133567	0.185827	0.182699	0.18918	0.181002	0.159407	0.187235	0.174771	0.187235	0.167376	0.172635	0.181421	0.186292	0.161547	0.133716	0.180176	0.177011	0.177395	0.185367	0.186292	0.186761	0.188197	0.188686	0.182699	0.179768	0.186292	0.185827	0.00641651	0.00917761	0.192791	0.200342	0.131542	0.000427101	0.00594915	0.00669143	0.184912	0.144203	0.167067	0.167376	0.172635	0.182699	0.202271	0.174408	0.184912	0.185367	0.204974	0.187713
NBC_01678	0.156373	0.177011	0.160198	0.190183	0.193877	0.191731	0.187713	0.165251	0.151285	0.117269	0.17026	0.16615	0.170592	0.190183	0.167376	0.185827	0.131968	0.135534	0.109674	0.137753	0.190693	0.178567	0.172288	0.14515	0.192258	0.175137	0.135534	0.195553	0.195553	0.147104	0.170592	0.167376	0.183572	0.188197	0.200342	0.167067	0.171263	0.117065	0.191731	0.156129	0.146312	0.146905	0.16615	0.177782	0.167067	0.176252	0.176252	0.166759	0.168636	0.14346	0.172288	0.183572	0.147707	0.188686	0.166453	0.210114	0.172635	0.156129	0.151725	0.14791	0.139071	0.168002	0.173691	0.133272	0.135534	0.192258	0.174771	0.192791	0.155405	0.175137	0.142009	0.163504	0.167376	0.16615	0.191209	0.151285	0.147104	0.176252	0.175506	0.189679	0.17663	0.171602	0.190183	0.186761	0.0518616	0.170926	0.170592	0.171602	0.171602	0.178173	0.171602	0.177395	0.175878	0.189679	0.174048	0.171602	0.174771	0.173336	0.114013	0.202271	0.173336	0.179364	0.171602	0.170926	0.141653	0.210114	0.178964	0.178964	0.191209	0.172288	0.174408	0.171602	0.178567	0.175506	0.133716	0.110543	0.174048	0.144769	0.157362	0.159407	0.131826	0.132255	0.170592	0.194429	0.130286	0.159407	0.129876	0.166453	0.163504	0.190183	0.192791	0.185827	0.16437	0.189679	0.155405	0.165848	0.13126	0.188197	0.171602	0.133567	0.172984	0.190693	0.177782	0.187713	0.192258	0.159407	0.22668	0.211692	0.170926	0.187713	0.135689	0.145727	0.142367	0.183134	0.14791	0.17663	0.173336	0.177782	0.159146	0.132979	0.167376	0.177782	0.1413	0.130149	0.13084	0.133567	0.179768	0.157865	0.155405	0.178173	0.163791	0.153758	0.173691	0.181002	0.184461	0.178173	0.163791	0.148114	0.166453	0.177395	0.184014	0.147707	0.172635	0.145534	0.148114	0.141125	0.148114	0.149566	0.14999	0.147304	0.150203	0.161547	0.137107	0.156619	0.155405	0.146509	0.153528	0.142187	0.144391	0.149146	0.150203	0.171602	0.153758	0.168318	0.193331	0.169279	0.194988	0.134014	0.132255	0.149356	0.190693	0.190693	0.14346	0.12974	0.130149	0.146312	0.171602	0.187713	0.165549	0.175506	0.182269	0.150203	0.157865	0.181421	0.183134	0.181421	0.181843	0.181002	0.194429	0.189679	0.165848	0.203604	0.203604	0.194988	0.165848	0.135072	0.16615	0.166759	0.171263	0.168318	0.148524	0.194429	0.172984	0.192258	0.177395	0.180587	0.130701	0.172635	0.171944	0.178173	0.173336	0.179364	0.177395	0.181843	0.175878	0.174771	0.175137	0.168636	0.111699	0.167067	0.17026	0.184014	0.175506	0.129604	0.142547	0.165848	0.169931	0.171944	0.171263	0.153758	0.130012	0.160733	0.163504	0.177782	0.183572	0.183572	0.211692	0.130149	0.171602	0.182269	0.156865	0.142367	0.193877	0.182269	0.171944	0.159669	0.175137	0.172288	0.185367	0.184014	0.173691	0.174048	0.211692	0.132833	0.175506	0.166453	0.131826	0.16615	0.174048	0.164662	0.168636	0.152617	0.129334	0.14095	0.192258	0.191731	0.151504	0.187235	0.162376	0.170926	0.187713	0.177782	0.171263	0.177782	0.175506	0.178173	0.173691	0.155887	0.177782	0.184912	0.185367	0.171602	0.172984	0.143276	0.179768	0.188197	0.168636	0.173691	0.184014	0.175137	0.177395	0.188686	0.177011	0.171944	0.14383	0.184461	0.0543589	0.180176	0.190693	0.069228	0.165251	0.177395	0.174048	0.13538	0.176252	0.169279	0.155887	0.169279	0.174771	0.151946	0.132111	0.145341	0.14515	0.184014	0.130562	0.171944	0.153528	0.154457	0.135689	0.131119	0.132111	0.177782	0.177395	0.167688	0.169279	0.169604	0.168956	0.127877	0.195553	0.176252	0.146706	0.177395	0.119261	0.172984	0.181002	0.197886	0.129334	0.172288	0.172635	0.172288	0.172635	0.197292	0.172635	0.150633	0.170592	0.148524	0.172984	0.172984	0.200342	0.167376	0.180176	0.189679	0.189679	0.195553	0.191209	0.17026	0.172984	0.129065	0.192791	0.144579	0.186292	0.174408	0.174408	0.194988	0.133567	0.177395	0.132111	0.133272	0.181002	0.173336	0.175878	0.166453	0.150633	0.188197	0.161547	0.183572	0.146116	0.196705	0.169279	0.198488	0.205675	0.205675	0.171602	0.171263	0.199098	0.109588	0.129604	0.056689	0.149146	0.165848	0.192791	0.178173	0.0535472	0.131683	0.179364	0.178567	0.177782	0.142009	0.170926	0.182699	0.171602	0.155405	0.154928	0.176252	0.176252	0.181421	0.176252	0.184912	0.177782	0.166759	0.187713	0.174048	0.188686	0.18918	0.192258	0.188197	0.154928	0.168002	0.186761	0.111789	0.16615	0.171602	0.190693	0.181421	0.128007	0.168956	0.129469	0.145727	0.145341	0.178567	0.131119	0.129334	0.130012	0.129469	0.12974	0.170926	0.198488	0.144016	0.177395	0.172984	0.14346	0.154928	0.144391	0.144391	0.193331	0.14383	0.166759	0.180587	0.188686	0.198488	0.173336	0.162098	0.193877	0.167067	0.167067	0.165549	0.165848	0.165251	0.165848	0.167688	0.165848	0.165251	0.16615	0.166759	0.167376	0.166759	0.168318	0.167376	0.166759	0.168636	0.166453	0.165549	0.166453	0.166453	0.166453	0.168956	0.166453	0.140258	0.144016	0.187713	0.144769	0.177011	0.157613	0.146706	0.16615	0.167376	0.167376	0.132111	0.17663	0.13126	0.180587	0.192791	0.144391	0.145341	0.154692	0.184014	0.181421	0.128666	0.164662	0.13492	0.187713	0.144016	0.173691	0.137915	0.191209	0.159407	0.152392	0.128007	0.164955	0.190693	0.173691	0.18918	0.13538	0.191731	0.167688	0.191209	0.204284	0.204284	0.204284	0.144579	0.144959	0.151504	0.145727	0.175137	0.148524	0.110368	0.110106	0.110631	0.174771	0.187235	0.159407	0.159933	0.159669	0.156865	0.160733	0.156865	0.159407	0.161547	0.159669	0.161274	0.160465	0.138243	0.16437	0.180587	0.13538	0.179768	0.150849	0.0806197	0.109846	0.180176	0.193331	0.168318	0.186292	0.148114	0.171944	0.174408	0.157113	0.134314	0.134314	0.134314	0.134314	0.134314	0.108236	0.200976	0.0792768	0.167067	0.184912	0.170926	0.170592	0.172288	0.176252	0.168636	0.164662	0.165848	0.178964	0.166759	0.165549	0.128533	0.175878	0.114684	0.177782	0.172288	0.147104	0.190693	0.144016	0.164662	0.191731	0.173691	0.155166	0.136471	0.170926	0.134314	0.129876	0.160198	0.172288	0.185827	0.161274	0.194429	0.168956	0.134464	0.165549	0.14791	0.150203	0.181843	0.16437	0.171263	0.175506	0.169604	0.152617	0.190183	0.191731	0.190183	0.190183	0.170926	0.146509	0.132399	0.17026	0.167376	0.190183	0.151725	0.165848	0.166453	0.113823	0.147707	0.150633	0.172635	0.175137	0.172635	0.175506	0.176252	0.175506	0.170592	0.177011	0.16615	0.177782	0.179364	0.134314	0.156373	0.192791	0.151285	0.17026	0.135534	0.178567	0.177782	0.166453	0.170592	0.173691	0.168636	0.139071	0.172288	0.183572	0.188686	0.170592	0.172984	0.167067	0.171944	0.178173	0.172288	0.177395	0.172288	0.204974	0.156129	0.176252	0.189679	0.183572	0.166453	0.175506	0.174408	0.132833	0.133272	0.194429	0.13084	0.169279	0.171602	0.129604	0.196705	0.132399	0.134767	0.181002	0.177395	0.169279	0.0528146	0.18918	0.14383	0.119368	0.148731	0.187713	0.142367	0.167067	0.192791	0.162937	0.165549	0.17026	0.165251	0.192258	0.204284	0.157362	0.168002	0.167688	0.137429	0.142728	0.14291	0.140258	0.151285	0.179768	0.192791	0.133716	0.133864	0.172635	0.163791	0.175137	0.165251	0.130012	0.172288	0.173691	0.202933	0.187713	0.109417	0.172984	0.178567	0.18918	0.130562	0.149146	0.164079	0.183134	0.169931	0.180176	0.185367	0.144203	0.211692	0.16615	0.144203	0.167376	0.194429	0.144203	0.110455	0.110719	0.154223	0.157362	0.172635	0.135844	0.169279	0.134314	0.167376	0.110984	0.180176	0.111073	0.181002	0.175137	0.145534	0.209345	0.172984	0.155166	0.135226	0.136788	0.192258	0.133272	0.177395	0.186761	0.171263	0.174408	0.142547	0.184912	0.131683	0.167376	0.178964	0.168636	0.183572	0.171602	0.169931	0.161822	0.173336	0.175878	0.161547	0.164079	0.200976	0.189679	0.173691	0.149777	0.168002	0.146312	0.180176	0.130979	0.181002	0.129604	0.168956	0.175878	0.171602	0.171263	0.134616	0.147505	0.168956	0.143644	0.138904	0.137429	0.174771	0.149356	0.190183	0.110631	0.163504	0.14791	0.177011	0.138738	0.136471	0.137107	0.169604	0.164955	0.172288	0.108487	0.16437	0.169931	0.0598436	0.174048	0.0539403	0.177011	0.109246	0.14043	0.181421	0.178964	0.13492	0.167376	0.164079	0.132399	0.133567	0.135844	0.162098	0.144769	0.182699	0.175506	0.172984	0.174771	0.179364	0.180587	0.136788	0.173691	0.14095	0.177782	0.181002	0.157613	0.171602	0.177782	0.134014	0.165549	0.170592	0.148319	0.148938	0.177011	0.130424	0.157613	0.132688	0.177395	0.171263	0.135072	0.172984	0.17663	0.152843	0.177782	0.144391	0.131826	0.187235	0.148319	0.175506	0.174771	0.192258	0.144016	0.159669	0.109933	0.157613	0.126719	0.166453	0.172635	0.174048	0.190693	0.155166	0.155405	0.128932	0.159669	0.167688	0.150633	0.154223	0.155645	0.155166	0.155166	0.153758	0.148524	0.137268	0.14999	0.13492	0.167067	0.179768	0.164079	0.170926	0.191731	0.178567	0.143276	0.187713	0.187713	0.187713	0.187713	0.187713	0.187713	0.187713	0.187713	0.187713	0.187713	0.148731	0.203604	0.181843	0.166759	0.166453	0.053465	0.056064	0.0535061	0.132833	0.155645	0.155405	0.150203	0.169604	0.17663	0.162937	0.210114	0.169604	0.197886	0.185367	0.175137	0.181843	0.181843	0.184912	0.200342	0.174048	0.165848	0.178964	0.14383	0.147104	0.183572	0.172635	0.172635	0.172635	0.172635	0.173336	0.184912	0.190183	0.187713	0.193877	0.172984	0.187713	0.188686	0.171944	0.179768	0.154928	0.178567	0.175878	0.166759	0.14183	0.181843	0.199716	0.194429	0.190693	0.170926	0.153758	0.181002	0.191209	0.175137	0.183572	0.181002	0.17026	0.184461	0.159407	0.159933	0.159146	0.191731	0.148938	0.159933	0.159407	0.159933	0.159933	0.158887	0.158887	0.159146	0.159407	0.159407	0.176252	0.165251	0.139916	0.189679	0.165251	0.129469	0.127359	0.135226	0.192791	0.13126	0.0565766	0.133864	0.1314	0.179364	0.175506	0.206387	0.149777	0.192258	0.192258	0.163504	0.181002	0.161274	0.130562	0.178964	0.143644	0.175878	0.136314	0.179768	0.172635	0.178964	0.177395	0.178567	0.178964	0.177011	0.156619	0.171602	0.055061	0.128666	0.128666	0.185367	0.192258	0.167067	0.143092	0.173691	0.178173	0.168002	0.168002	0.167376	0.167376	0.172635	0.195553	0.174408	0.177782	0.177395	0.177395	0.177395	0.177782	0.160465	0.160198	0.140603	0.174408	0.186761	0.174771	0.191209	0.194429	0.168956	0.183572	0.185827	0.17663	0.161274	0.168002	0.129469	0.135226	0.13538	0.135072	0.135226	0.13538	0.13538	0.135534	0.135072	0.13538	0.13538	0.135072	0.134014	0.135226	0.134616	0.136471	0.135072	0.135226	0.13538	0.137915	0.135844	0.13492	0.135072	0.135072	0.135226	0.13492	0.13538	0.13538	0.134767	0.13538	0.136157	0.134314	0.134014	0.134314	0.133864	0.133864	0.134464	0.17663	0.184912	0.143276	0.130286	0.130286	0.171263	0.191209	0.14291	0.207109	0.129065	0.139071	0.164955	0.167376	0.171944	0.182699	0.171263	0.133864	0.174771	0.231311	0.175506	0.108822	0.108822	0.108822	0.108822	0.108738	0.108738	0.108822	0.180587	0.0537742	0.164079	0.129065	0.172984	0.158119	0.162376	0.146116	0.172288	0.147104	0.188686	0.171944	0.156373	0.131542	0.13492	0.217673	0.172984	0.169604	0.129065	0.148319	0.130424	0.144769	0.172288	0.138904	0.138738	0.187235	0.131119	0.185367	0.154928	0.166759	0.184912	0.18918	0.190693	0.155887	0.177395	0.178964	0.167688	0.177011	0.168636	0.147304	0.201619	0.17026	0.187235	0.166759	0.144579	0.154457	0.164662	0.164955	0.198488	0.174771	0.0600659	0.175878	0.184912	0.191209	0.198488	0.136	0.191731	0.173691	0.172984	0.134767	0.14291	0.192258	0.0541071	0.204974	0.166759	0.16615	0.16615	0.135072	0.177011	0.166759	0.16322	0.196126	0.175878	0.175137	0.165251	0.172984	0.172635	0.173691	0.188686	0.139239	0.169604	0.172984	0.170592	0.13126	0.181421	0.186761	0.188686	0.187235	0.0560862	0.144959	0.18918	0.170592	0.180587	0.148731	0.131119	0.190183	0.172288	0.190183	0.197292	0.175506	0.191731	0.172288	0.168636	0.172288	0.172984	0.168002	0.183134	0.175137	0.197886	0.136314	0.136314	0.168002	0.16615	0.14999	0.168956	0.165848	0.165549	0.181421	0.162655	0.159146	0.159407	0.172984	0.136788	0.176252	0.193331	0.139916	0.172984	0.201619	0.193877	0.188197	0.199098	0.170926	0.154223	0.185827	0.174048	0.129065	0.174048	0.139407	0.0512024	0.211692	0.16615	0.155405	0.14999	0.1413	0.165549	0.194988	0.172635	0.190693	0.133567	0.164955	0.174771	0.177782	0.144016	0.166453	0.167376	0.166453	0.196126	0.196126	0.13492	0.17026	0.181843	0.169931	0.163504	0.178567	0.165848	0.160198	0.165848	0.167067	0.167067	0.192791	0.177395	0.178964	0.179768	0.173336	0.170926	0.0538779	0.181843	0.175506	0.164955	0.192258	0.175506	0.162655	0.0539403	0.180176	0.182699	0.174048	0.191731	0.177782	0.191209	0.180176	0.178964	0.175137	0.152843	0.171263	0.193331	0.179768	0.186292	0.151725	0.140258	0.189679	0.157362	0.180587	0.190693	0.189679	0.183572	0.171944	0.184014	0.192791	0.154692	0.169604	0.181421	0.165848	0.184461	0.150633	0.157613	0.172288	0.187713	0.161822	0.175878	0.162376	0.155166	0.179768	0.136788	0.130701	0.151504	0.152617	0.180587	0.171263	0.187713	0.184912	0.165848	0.188197	0.170592	0.157613	0.178173	0.175137	0.179768	0.173336	0.14346	0.167067	0.178173	0.179768	0.162098	0.185367	0.157113	0.178567	0.175506	0.15863	0.151066	0.148114	0.150849	0.182699	0.162098	0.180587	0.186761	0.190183	0.15399	0.154457	0.147707	0.174048	0.184014	0.17663	0.175137	0.191731	0.174771	0.153758	0.175878	0.184014	0.181421	0.179364	0.179364	0.181421	0.160198	0.164662	0.176252	0.148938	0.171602	0.197292	0.178964	0.132255	0.166453	0.178567	0.16437	0.164662	0.175137	0.0550181	0.180176	0.169931	0.183134	0.186761	0.16322	0.145727	0.192258	0.193331	0.172288	0.187713	0.190183	0.193877	0.146706	0.197292	0.146509	0.136314	0.134163	0.173691	0.130012	0.144769	0.206387	0.144579	0.183572	0.162376	0.13126	0.172635	0.174048	0.191731	0.154457	0.186292	0.181002	0.181002	0.195553	0.136	0.18918	0.186761	0.174408	0.156865	0.18918	0.191209	0.190693	0.183134	0.156865	0.183134	0.199098	0.188197	0.181421	0.178964	0.177782	0.185827	0.184014	0.136948	0.184014	0.05324	0.128007	0.138079	0.136788	0.175506	0.0547188	0.137107	0.158119	0.167067	0.160733	0.155166	0.14999	0.148938	0.148524	0.150203	0.149146	0.145727	0.183134	0.150633	0.156129	0.149566	0.144391	0.155405	0.172635	0.130149	0.166759	0.129065	0.175137	0.169931	0.191209	0.132111	0.178964	0.130149	0.166759	0.130701	0.168636	0.181421	0.136788	0.189679	0.153758	0.193877	0.172288	0.178964	0.167688	0.167376	0.149777	0.176252	0.148731	0.192791	0.163504	0.144016	0.0528548	0.177782	0.179364	0.171263	0.17663	0.195553	0.172984	0.202933	0.172288	0.168956	0.128799	0.184014	0.14291	0.186761	0.168956	0.149356	0.195553	0.144016	0.186292	0.13342	0.187235	0.14383	0.157362	0.144579	0.174048	0.14515	0.168636	0.187235	0.144016	0.188197	0.177782	0.150417	0.186761	0.185367	0.199716	0.174408	0.200976	0.204284	0.186761	0.162937	0.177782	0.201619	0.184014	0.151946	0.194429	0.189679	0.1413	0.133567	0.186761	0.172288	0.185367	0.146116	0.180176	0.159669	0.146706	0.156865	0.13342	0.187235	0.210897	0.161822	0.135534	0.135534	0.178173	0.177011	0.171263	0.174771	0.174771	0.190183	0.181421	0.166759	0.131542	0.154457	0.156865	0.174771	0.154928	0.180587	0.168002	0.182699	0.154692	0.153298	0.135072	0.153528	0.153298	0.144016	0.162098	0.168636	0.149777	0.184014	0.164079	0.182699	0.183572	0.178567	0.184014	0.180176	0.181421	0.183572	0.182269	0.181002	0.179364	0.184014	0.176252	0.193331	0.174048	0.177395	0.184461	0.160733	0.153528	0.172288	0.152843	0.154223	0.176252	0.177782	0.178964	0.153758	0.178173	0.177782	0.160198	0.181843	0.131542	0.182269	0.159407	0.185367	0.176252	0.175137	0.176252	0.153758	0.133125	0.172288	0.175137	0.174408	0.185367	0.177011	0.180176	0.178173	0.181002	0.182699	0.177395	0.15307	0.199098	0.190693	0.173691	0.173336	0.175878	0.162937	0.14291	0.171944	0.183572	0.175878	0.183572	0.178567	0.153298	0.176252	0.153298	0.183572	0.178173	0.146312	0.181421	0.177395	0.162098	0.159669	0.165251	0.180587	0.180587	0.157113	0.160465	0.162376	0.133125	0.184912	0.169279	0.181843	0.184461	0.184014	0.145341	0.179768	0.161547	0.199098	0.174048	0.155887	0.179364	0.153298	0.186761	0.181421	0.0602148	0.175506	0.163791	0.184014	0.178173	0.180176	0.154457	0.182699	0.162937	0.171944	0.160733	0.151725	0.172984	0.18918	0.162937	0.184014	0.187713	0.154457	0.180587	0.161822	0.173691	0.159933	0.163791	0.148114	0.175878	0.150849	0.139407	0.146312	0.151725	0.176252	0.183134	0.181421	0.168636	0.18918	0.182269	0.181421	0.181421	0.161822	0.161274	0.131968	0.191731	0.18918	0.180176	0.181421	0.160733	0.192791	0.153528	0.153528	0.184912	0.181843	0.169931	0.133864	0.165848	0.159146	0.150633	0.184912	0.170592	0.191731	0.184912	0.151725	0.161274	0.161822	0.192791	0.179364	0.161003	0.184014	0.17663	0.160465	0.188197	0.166453	0.176252	0.150203	0.194988	0.187235	0.191209	0.17026	0.17663	0.146905	0.150849	0.151946	0.194988	0.136788	0.152392	0.186761	0.190693	0.139916	0.151946	0.158887	0.152617	0.183134	0.186292	0.182269	0.170592	0.183572	0.197292	0.197292	0.144769	0.161822	0.15863	0.170592	0.168636	0.152392	0.159669	0.179768	0.144959	0.152169	0.168318	0.161274	0.156129	0.161003	0.172288	0.170592	0.159407	0.180176	0.176252	0.184461	0.144959	0.183134	0.183572	0.159933	0.160198	0.152392	0.155166	0.145341	0.144959	0.165848	0.168636	0.177395	0.184014	0.138572	0.178173	0.136314	0.135844	0.161274	0.0136892	0.142187	0.184014	0.182699	0.164955	0.143092	0.175506	0.190183	0.162655	0.151946	0.148319	0.14791	0.143092	0.161003	0.146312	0.192791	0.136314	0.144959	0.177782	0.148114	0.184014	0.144769	0.168636	0.168636	0.186292	0.186761	0.198488	0.168636	0.138572	0.159407	0.155166	0.156865	0.151285	0.155887	0.154457	0.175878	0.161547	0.161547	0.172984	0.176252	0.137268	0.183134	0.163791	0.161274	0.149777	0.151066	0.177782	0.149566	0.177782	0.168002	0.199098	0.144959	0.189679	0.154692	0.148524	0.204974	0.169604	0.157865	0.175878	0.149146	0.170592	0.156129	0.136157	0.136157	0.148319	0.157865	0.183134	0.152617	0.185367	0.163504	0.170926	0.166453	0.136471	0.192791	0.135534	0.161003	0.145341	0.146905	0.183134	0.184014	0.164079	0.165848	0.191731	0.188197	0.178567	0.184912	0.17663	0.196705	0.188686	0.194429	0.191731	0.192791	0.190183	0.18918	0.148114	0.181002	0.162655	0.190693	0.196126	0.148731	0.15399	0.178964	0.184461	0.169279	0.169279	0.154692	0.190693	0.193877	0.181421	0.178964	0.154692	0.179364	0.158887	0.169279	0.169279	0.175137	0.191209	0.191209	0.175878	0.188197	0.198488	0.191731	0.16437	0.180587	0.164662	0.159933	0.17663	0.174771	0.16322	0.178964	0.190183	0.181421	0.155887	0.172635	0.174771	0.183134	0.178964	0.162937	0.174408	0.162376	0.17663	0.184014	0.188686	0.196126	0.147104	0.174048	0.192258	0.158887	0.182269	0.190183	0.174771	0.175506	0.177011	0.179364	0.184014	0.149777	0.183134	0.170592	0.172984	0.177782	0.190183	0.167376	0.176252	0.129065	0.181002	0.177395	0.177395	0.166759	0.187235	0.17026	0.185827	0.187713	0.181843	0.179364	0.177782	0.166453	0.144579	0.174408	0.172288	0.165848	0.175137	0.168002	0.187713	0.162376	0.177395	0.173691	0.201619	0.202933	0.195553	0.174771	0.178964	0.180587	0.177011	0.186292	0.192791	0.180587	0.186292	0.185827	0.180176	0.182269	0.174408	0.179768	0.179364	0.174771	0.180176	0.183134	0.181421	0.182269	0.192791	0.179768	0.184912	0.156129	0.182699	0.186761	0.158119	0.162655	0.192258	0.189679	0.190693	0.181421	0.187713	0.163504	0.173336	0.190183	0.174408	0.178964	0.184014	0.162655	0.191209	0.188197	0.168956	0.178567	0.16437	0.165549	0.166759	0.187713	0.187235	0.175878	0.159146	0.168636	0.162655	0.177782	0.178567	0.196705	0.190183	0.191731	0.18918	0.178173	0.164955	0.186292	0.186292	0.188686	0.179768	0.178964	0.162937	0.167067	0.154928	0.180176	0.181002	0.182269	0.191731	0.174771	0.16437	0.18918	0.181421	0.178173	0.177395	0.180587	0.179364	0.152169	0.174771	0.177782	0.164955	0.183572	0.194429	0.153758	0.175137	0.183134	0.175878	0.145534	0.186292	0.183134	0.154692	0.134014	0.167067	0.174771	0.183572	0.167067	0.171944	0.189679	0.166453	0.176252	0.160733	0.151285	0.173336	0.179364	0.161003	0.181002	0.193331	0.177782	0.181002	0.180587	0.177011	0.168956	0.178173	0.174048	0.169279	0.183134	0.157865	0.188197	0.181843	0.190183	0.182699	0.174771	0.174771	0.177395	0.185367	0.176252	0.18918	0.167688	0.162376	0.17026	0.195553	0.164955	0.196126	0.174771	0.164079	0.173691	0.188197	0.184912	0.172984	0.154223	0.198488	0.195553	0.164955	0.164079	0.153298	0.181843	0.197886	0.175878	0.193877	0.18918	0.187713	0.187235	0.161003	0.181002	0.183134	0.178567	0.177395	0.187235	0.185827	0.153298	0.190693	0.191731	0.160198	0.191731	0.177011	0.184912	0.183134	0.181843	0.183572	0.185367	0.178173	0.179768	0.177011	0.158887	0.16437	0.179768	0.178567	0.185367	0.17663	0.181843	0.181843	0.185827	0.176252	0.193331	0.155166	0.193331	0.185827	0.183572	0.187713	0.183134	0.185827	0.17663	0.151285	0.17663	0.162937	0.144769	0.183572	0.153528	0.175137	0.0139135	0.150849	0.154928	0.148114	0.16437	0.167688	0.184461	0.182269	0.185827	0.168318	0.160733	0.179364	0.180176	0.178173	0.167376	0.150203	0.172984	0.133567	0.134767	0.181843	0.167376	0.178567	0.184912	0.136157	0.178173	0.183134	0.177395	0.172984	0.181843	0.177395	0.0098179	0.167376	0.167376	0.134616	0.167376	0.168956	0.0519596	0.0149234	0.135534	0.165549	0.0527542	0.164955	0.166453	0.00971931	0.0136298	0	0.0534855	0.00661446	0.0116345	0.179364	0.178964	0.171263	0.0486522	0.135072	0.162655	0.167067	0.171944	0.180587	0.174408	0.00963752	0.00983437	0.0135755	0.184912	0.175137	0.00990042	0.160465	0.162655	0.190693	0.184912	0.186292	0.167376	0.13538	0.185827	0.185827	0.18918	0.179768	0.160198	0.187235	0.175137	0.184014	0.167067	0.173691	0.181843	0.185827	0.162655	0.134163	0.179364	0.178173	0.177011	0.185367	0.186292	0.185827	0.187713	0.191209	0.181002	0.180587	0.186292	0.186292	0.0131797	0.014318	0.193331	0.202271	0.132543	0.0136348	0.0133889	0.0139235	0.184912	0.145341	0.165549	0.166759	0.173691	0.184912	0.204284	0.175137	0.184912	0.184461	0.204974	0.18918
NBC_01679	0.161274	0.177395	0.161547	0.202271	0.199716	0.196705	0.184461	0.174771	0.152392	0.117372	0.171944	0.172288	0.171944	0.186761	0.169604	0.194988	0.13342	0.139407	0.110106	0.140258	0.196126	0.178964	0.174048	0.148114	0.186761	0.183134	0.138079	0.199716	0.199716	0.153528	0.175506	0.166759	0.193877	0.193877	0.198488	0.174048	0.172635	0.116558	0.194988	0.159669	0.151725	0.149566	0.172635	0.180176	0.174408	0.177782	0.179768	0.172635	0.178173	0.14515	0.173691	0.190183	0.147104	0.194988	0.172288	0.210114	0.174408	0.159669	0.157113	0.150203	0.14095	0.170926	0.178567	0.134314	0.13492	0.200976	0.178964	0.204284	0.159146	0.181002	0.146509	0.165549	0.173336	0.173691	0.196705	0.155405	0.146312	0.179364	0.179364	0.196126	0.174408	0.172288	0.193331	0.188686	0.022334	0.17663	0.170926	0.175506	0.17663	0.182269	0.174771	0.179768	0.181002	0.192791	0.178173	0.175506	0.171944	0.17663	0.112887	0.215016	0.17663	0.183134	0.17026	0.175137	0.14383	0.207842	0.181843	0.181843	0.197886	0.174408	0.178964	0.175137	0.180587	0.171263	0.138572	0.11134	0.17663	0.144769	0.162655	0.160465	0.133716	0.133567	0.170592	0.195553	0.13492	0.164662	0.124491	0.175506	0.163791	0.190183	0.197886	0.194429	0.164079	0.199098	0.158119	0.171263	0.133272	0.194429	0.17663	0.135226	0.170592	0.195553	0.177011	0.191731	0.199098	0.164662	0.232543	0.208588	0.177011	0.191731	0.140603	0.151285	0.147304	0.184912	0.15307	0.184461	0.172288	0.177011	0.16322	0.135072	0.17663	0.177782	0.14291	0.132688	0.129604	0.134767	0.188197	0.160465	0.156129	0.178964	0.170926	0.157113	0.175878	0.181843	0.184461	0.178964	0.170926	0.155166	0.173691	0.175878	0.186292	0.153298	0.17663	0.149566	0.150203	0.146116	0.152392	0.15399	0.15399	0.153528	0.15307	0.164662	0.142367	0.161274	0.159933	0.149566	0.157613	0.14095	0.149146	0.152169	0.151725	0.175137	0.157613	0.174771	0.193877	0.17026	0.199098	0.137268	0.134464	0.154692	0.196705	0.196705	0.143644	0.13084	0.132833	0.14999	0.171602	0.190693	0.173336	0.178567	0.185367	0.154223	0.159146	0.179768	0.185367	0.179364	0.181421	0.181002	0.201619	0.193877	0.173336	0.203604	0.202933	0.193331	0.17026	0.136	0.174048	0.175137	0.175878	0.172984	0.155405	0.197886	0.177782	0.194988	0.184912	0.182699	0.130424	0.170592	0.175878	0.178964	0.174408	0.179364	0.176252	0.181843	0.178567	0.175506	0.173691	0.172288	0.113259	0.17026	0.168636	0.18918	0.180176	0.139916	0.148319	0.170592	0.172635	0.172635	0.172635	0.158119	0.133125	0.163504	0.164662	0.177782	0.18918	0.183134	0.215016	0.132688	0.175878	0.184912	0.16322	0.145727	0.202933	0.183134	0.172984	0.162655	0.179768	0.175506	0.190183	0.183572	0.178567	0.174048	0.208588	0.136	0.175506	0.175137	0.135534	0.172635	0.180587	0.168318	0.167376	0.160733	0.131542	0.146312	0.192258	0.186761	0.153298	0.195553	0.165251	0.180587	0.193331	0.178173	0.169604	0.174771	0.178964	0.184912	0.175878	0.157865	0.182269	0.18918	0.193877	0.171944	0.174408	0.146312	0.176252	0.193877	0.170592	0.177395	0.186292	0.177011	0.186292	0.194429	0.17663	0.178567	0.147707	0.186761	0.0447178	0.185367	0.199716	0.0689114	0.173336	0.172984	0.182269	0.13663	0.181843	0.17026	0.157865	0.168002	0.174048	0.156619	0.135844	0.149777	0.150849	0.186761	0.133864	0.17663	0.155405	0.159146	0.13663	0.133864	0.134616	0.178964	0.17663	0.168956	0.172288	0.168636	0.169279	0.129334	0.200342	0.178567	0.144769	0.182269	0.119153	0.170592	0.185827	0.200342	0.134767	0.171602	0.170926	0.174048	0.174408	0.194988	0.174408	0.151725	0.17663	0.152392	0.170592	0.170592	0.200976	0.171944	0.181843	0.188197	0.188197	0.196126	0.191209	0.174408	0.177395	0.134014	0.190183	0.148114	0.191731	0.175506	0.171602	0.198488	0.137107	0.177011	0.131826	0.134014	0.187235	0.182269	0.175137	0.173691	0.152843	0.191731	0.16322	0.184014	0.151504	0.201619	0.172288	0.203604	0.212502	0.212502	0.174048	0.171602	0.201619	0.107987	0.132688	0.0468354	0.148938	0.17026	0.204284	0.178964	0.0443261	0.13663	0.179364	0.182269	0.184014	0.147707	0.181421	0.184014	0.172288	0.157113	0.161274	0.180176	0.178964	0.190693	0.175878	0.185367	0.175878	0.175506	0.186292	0.175137	0.195553	0.194988	0.197886	0.193877	0.155166	0.172984	0.190693	0.107494	0.168318	0.180587	0.194988	0.182269	0.125345	0.173691	0.134014	0.147707	0.150633	0.184014	0.127359	0.126593	0.131826	0.132688	0.131683	0.169931	0.200976	0.145534	0.179364	0.169279	0.148114	0.154692	0.149777	0.149777	0.188197	0.151066	0.175137	0.181421	0.198488	0.200976	0.17663	0.162376	0.196705	0.173336	0.174771	0.174048	0.174771	0.173336	0.172288	0.173691	0.173691	0.174771	0.173336	0.172635	0.174048	0.172635	0.172635	0.174771	0.174771	0.174771	0.174048	0.173336	0.174408	0.174408	0.174408	0.172984	0.174048	0.139239	0.147707	0.192258	0.144769	0.179364	0.160465	0.150633	0.165848	0.167376	0.167376	0.136471	0.180176	0.13538	0.182269	0.198488	0.145921	0.146905	0.15399	0.181002	0.186761	0.126466	0.165251	0.139576	0.186761	0.145534	0.178173	0.141476	0.200342	0.164662	0.159146	0.13126	0.17026	0.196126	0.182699	0.196705	0.13663	0.195553	0.174771	0.194988	0.209345	0.209345	0.201619	0.14999	0.14515	0.155405	0.145727	0.178173	0.154457	0.109933	0.110543	0.11197	0.175878	0.193331	0.162376	0.162655	0.162655	0.160465	0.163791	0.160465	0.161822	0.165549	0.162655	0.164662	0.162655	0.14291	0.173336	0.180176	0.13663	0.178567	0.157113	0.080577	0.110193	0.183134	0.197886	0.17663	0.196705	0.150417	0.177782	0.175878	0.156129	0.13342	0.133272	0.13342	0.13342	0.13342	0.109417	0.206387	0.0790301	0.170592	0.191731	0.175137	0.175506	0.177011	0.182269	0.171602	0.169931	0.168002	0.179768	0.170592	0.172288	0.129604	0.182699	0.11478	0.179768	0.176252	0.151504	0.194429	0.149146	0.173336	0.195553	0.180587	0.157865	0.139071	0.172984	0.133272	0.132833	0.163504	0.178567	0.192258	0.161274	0.192258	0.170592	0.131683	0.163504	0.151066	0.152169	0.186761	0.168636	0.175137	0.178567	0.177011	0.155887	0.194988	0.194988	0.198488	0.194429	0.173336	0.150203	0.136471	0.175506	0.171263	0.190693	0.153758	0.172635	0.173691	0.113823	0.151066	0.151725	0.174408	0.172984	0.174408	0.179364	0.177782	0.178964	0.175506	0.177395	0.172635	0.180176	0.180176	0.133272	0.161547	0.194988	0.152392	0.171944	0.138079	0.178964	0.174771	0.172288	0.17663	0.175878	0.178173	0.14095	0.171944	0.190183	0.194988	0.17663	0.176252	0.174408	0.174048	0.184912	0.173691	0.173691	0.174048	0.207109	0.159669	0.179768	0.198488	0.188686	0.172288	0.175878	0.175137	0.137107	0.136	0.200342	0.13342	0.172288	0.174408	0.132111	0.200342	0.129469	0.133272	0.184461	0.175506	0.170926	0.0538156	0.190693	0.148114	0.118201	0.151946	0.187713	0.145727	0.173336	0.196705	0.167688	0.167688	0.174771	0.167376	0.194429	0.207109	0.160465	0.171263	0.170926	0.139745	0.144579	0.144769	0.144579	0.154457	0.184461	0.197886	0.133125	0.13342	0.172635	0.172984	0.175506	0.175137	0.132111	0.172288	0.176252	0.200342	0.197886	0.109417	0.175506	0.179768	0.189679	0.134616	0.155405	0.171944	0.186761	0.174771	0.184461	0.193877	0.147304	0.220489	0.172635	0.148319	0.17663	0.200342	0.14791	0.111429	0.11197	0.154928	0.155887	0.177011	0.139239	0.170926	0.136	0.176252	0.113073	0.185367	0.112152	0.183134	0.181421	0.152843	0.212502	0.175137	0.157865	0.140258	0.139407	0.204284	0.136471	0.178173	0.186761	0.175137	0.17663	0.144769	0.185827	0.1314	0.174771	0.180176	0.174771	0.187713	0.179768	0.171263	0.165251	0.174048	0.179768	0.164662	0.169279	0.205675	0.193877	0.174408	0.152169	0.170926	0.152169	0.188686	0.135534	0.182699	0.130424	0.167688	0.175506	0.174408	0.173336	0.138079	0.151066	0.171944	0.146312	0.141653	0.140603	0.175878	0.151504	0.198488	0.11188	0.167376	0.152617	0.177011	0.142187	0.139071	0.140776	0.177395	0.168318	0.177782	0.108654	0.168956	0.169279	0.0611728	0.175506	0.0448284	0.178173	0.108738	0.147304	0.181421	0.180587	0.138243	0.168636	0.17026	0.128932	0.137107	0.139239	0.167067	0.149566	0.185827	0.173691	0.17663	0.171944	0.175878	0.183572	0.14291	0.180176	0.143276	0.177395	0.183572	0.159933	0.172984	0.182699	0.13538	0.174048	0.171602	0.152169	0.152392	0.181843	0.136948	0.160733	0.133567	0.184014	0.174408	0.136471	0.175506	0.178964	0.155645	0.178173	0.145534	0.13759	0.18918	0.150633	0.183134	0.177011	0.195553	0.146706	0.164955	0.11028	0.155166	0.131968	0.169604	0.17663	0.175506	0.18918	0.161822	0.162376	0.130562	0.163791	0.171602	0.158119	0.161274	0.161822	0.161003	0.161547	0.160733	0.151946	0.139576	0.14999	0.13663	0.175137	0.183572	0.173691	0.174771	0.196126	0.181002	0.14346	0.190693	0.190693	0.190693	0.190693	0.190693	0.190693	0.190693	0.190693	0.190693	0.190693	0.151725	0.204974	0.184014	0.164662	0.174408	0.0444666	0.0462185	0.04486	0.130979	0.154928	0.155166	0.151946	0.176252	0.173691	0.168318	0.208588	0.176252	0.202933	0.191731	0.177011	0.181002	0.182269	0.181002	0.198488	0.177011	0.173336	0.183572	0.146312	0.150203	0.190693	0.17663	0.17663	0.17663	0.17663	0.17663	0.184014	0.197886	0.196705	0.202933	0.180176	0.192258	0.194988	0.177011	0.181002	0.157113	0.180176	0.177782	0.171263	0.146706	0.180587	0.202933	0.199716	0.194429	0.175878	0.157613	0.184014	0.202271	0.177011	0.184014	0.185827	0.178567	0.182269	0.161003	0.160733	0.159407	0.197292	0.152843	0.160198	0.160198	0.160198	0.161822	0.159407	0.159933	0.159669	0.159146	0.160733	0.17663	0.171602	0.142009	0.194988	0.166759	0.131119	0.129334	0.136157	0.198488	0.136314	0.0461854	0.13538	0.136471	0.183134	0.176252	0.203604	0.15399	0.196705	0.198488	0.17026	0.182699	0.16322	0.130979	0.181002	0.148319	0.177011	0.138738	0.181002	0.172288	0.180176	0.178964	0.180587	0.180176	0.178964	0.160733	0.174048	0.0454352	0.131542	0.131542	0.18918	0.198488	0.173691	0.14383	0.177782	0.174408	0.175878	0.175878	0.173691	0.173691	0.176252	0.193331	0.177782	0.177011	0.178173	0.178173	0.178173	0.178173	0.166759	0.164955	0.145341	0.174771	0.195553	0.176252	0.194429	0.193331	0.17026	0.187235	0.192258	0.177011	0.16615	0.169604	0.13126	0.134314	0.134767	0.134616	0.134314	0.134767	0.134767	0.13492	0.134616	0.134767	0.134767	0.136	0.134014	0.134314	0.135689	0.136157	0.134616	0.134314	0.134767	0.136788	0.135844	0.136157	0.135844	0.135844	0.134314	0.136157	0.134767	0.134767	0.138738	0.134767	0.139071	0.136157	0.134767	0.136157	0.137107	0.136948	0.138243	0.178964	0.185827	0.148114	0.135844	0.135844	0.171263	0.196705	0.148114	0.207109	0.130286	0.141476	0.172984	0.175878	0.174048	0.185367	0.176252	0.133716	0.182269	0.228939	0.175137	0.107006	0.107006	0.107006	0.107006	0.107006	0.107006	0.107006	0.180587	0.0551471	0.170592	0.129469	0.180176	0.162098	0.163504	0.15399	0.177395	0.150203	0.193331	0.180176	0.154692	0.134014	0.138243	0.220489	0.17663	0.176252	0.129469	0.150633	0.136948	0.149777	0.171263	0.143092	0.14346	0.197292	0.133716	0.190183	0.160733	0.172635	0.185367	0.196705	0.199098	0.159407	0.178964	0.180176	0.174771	0.178964	0.174771	0.148938	0.203604	0.17663	0.196705	0.172984	0.149566	0.161274	0.173336	0.174048	0.199098	0.17663	0.0618692	0.181421	0.185827	0.194988	0.206387	0.140086	0.190183	0.172635	0.177011	0.138079	0.144203	0.194988	0.0446234	0.206387	0.175137	0.172635	0.172984	0.137915	0.175878	0.171263	0.16437	0.200976	0.177782	0.183134	0.171944	0.182269	0.17663	0.17663	0.191731	0.142187	0.169931	0.172984	0.173691	0.13342	0.185367	0.187713	0.191731	0.192791	0.0458735	0.149566	0.190183	0.171944	0.182699	0.154457	0.133272	0.188686	0.172635	0.192258	0.192791	0.17663	0.204284	0.172288	0.172635	0.172288	0.173691	0.171602	0.188197	0.174771	0.202271	0.138904	0.138904	0.174048	0.173691	0.150203	0.173691	0.174771	0.168956	0.185367	0.169279	0.165549	0.164662	0.179364	0.136948	0.178567	0.200342	0.14383	0.182699	0.199716	0.200342	0.195553	0.197886	0.170926	0.154692	0.193877	0.171602	0.1314	0.175878	0.142728	0.0211685	0.209345	0.172984	0.160198	0.153528	0.147304	0.170592	0.201619	0.172288	0.203604	0.131119	0.173691	0.179768	0.185367	0.147304	0.172288	0.173336	0.172288	0.201619	0.201619	0.139745	0.177011	0.190693	0.17026	0.165848	0.181002	0.168636	0.163791	0.168636	0.175137	0.173336	0.194429	0.181421	0.181843	0.182269	0.177011	0.170592	0.0547827	0.185827	0.177395	0.167376	0.193331	0.183134	0.165848	0.0551256	0.182269	0.185827	0.172984	0.194429	0.178964	0.195553	0.178567	0.186292	0.183572	0.156129	0.174771	0.195553	0.182699	0.185827	0.155887	0.143644	0.191731	0.162937	0.182699	0.192258	0.192791	0.185827	0.178964	0.189679	0.187713	0.156865	0.167376	0.187235	0.170592	0.190693	0.15399	0.162655	0.177782	0.191731	0.164079	0.179364	0.168636	0.158119	0.182269	0.140776	0.133125	0.151504	0.152169	0.191731	0.172635	0.185367	0.188686	0.166759	0.184912	0.170592	0.162098	0.181421	0.178567	0.189679	0.177395	0.146312	0.168956	0.184461	0.189679	0.167376	0.188197	0.159146	0.181843	0.179768	0.162098	0.151946	0.156129	0.151285	0.181421	0.165848	0.182699	0.190693	0.190183	0.15863	0.160198	0.15307	0.172635	0.183134	0.184014	0.178567	0.187713	0.174408	0.153528	0.176252	0.190693	0.177395	0.190693	0.190693	0.181421	0.164955	0.168318	0.184014	0.156129	0.178173	0.202933	0.179768	0.135226	0.173691	0.183572	0.170592	0.170592	0.176252	0.0444666	0.182699	0.174771	0.190693	0.192791	0.16615	0.146706	0.190183	0.190693	0.172288	0.192258	0.198488	0.196126	0.15399	0.200342	0.148524	0.140258	0.136157	0.177395	0.1314	0.148731	0.211692	0.146706	0.181843	0.163504	0.130701	0.172984	0.178173	0.196705	0.154457	0.188686	0.188686	0.188686	0.200976	0.138738	0.189679	0.194988	0.177395	0.158887	0.194988	0.186761	0.188197	0.182699	0.157113	0.192791	0.200342	0.188197	0.185367	0.180176	0.180587	0.188686	0.182699	0.139071	0.185827	0.0446391	0.130701	0.136157	0.139576	0.177011	0.0447968	0.139576	0.157362	0.175878	0.161822	0.157865	0.154223	0.156373	0.153298	0.155887	0.155887	0.152169	0.186761	0.156129	0.159669	0.157865	0.147707	0.15863	0.172288	0.131683	0.174048	0.131968	0.175137	0.168636	0.196705	0.134464	0.180176	0.131119	0.170592	0.132688	0.169931	0.184912	0.135534	0.190693	0.155887	0.200342	0.177782	0.186761	0.171944	0.171602	0.151946	0.175137	0.148938	0.198488	0.167376	0.143644	0.0537742	0.174771	0.180176	0.169604	0.174771	0.203604	0.176252	0.200976	0.174408	0.171602	0.129469	0.187713	0.148731	0.194988	0.170926	0.154457	0.196126	0.144959	0.193877	0.133864	0.195553	0.147707	0.165251	0.149777	0.178567	0.150417	0.175137	0.194429	0.14791	0.193877	0.178173	0.156619	0.193877	0.193331	0.201619	0.181843	0.201619	0.208588	0.191209	0.166453	0.190183	0.198488	0.188197	0.157613	0.200976	0.198488	0.144959	0.135689	0.194988	0.171944	0.194988	0.149566	0.181421	0.162376	0.15399	0.158887	0.135689	0.194429	0.210114	0.165251	0.138079	0.138079	0.181002	0.178173	0.175137	0.177011	0.177011	0.197886	0.180587	0.172635	0.134014	0.156619	0.158887	0.175506	0.15399	0.181421	0.168956	0.184912	0.161003	0.160465	0.138738	0.160465	0.154928	0.148731	0.168956	0.175137	0.150417	0.182699	0.171602	0.183572	0.185827	0.181002	0.186292	0.182269	0.188197	0.184461	0.185827	0.185827	0.190693	0.192258	0.177395	0.199716	0.178173	0.182269	0.189679	0.168956	0.159933	0.176252	0.152169	0.156619	0.17663	0.181843	0.182269	0.156129	0.180587	0.182269	0.168956	0.182269	0.134314	0.183134	0.165848	0.186761	0.17663	0.175137	0.180587	0.153298	0.131968	0.176252	0.176252	0.172984	0.191209	0.180587	0.182699	0.181002	0.180587	0.185827	0.178567	0.154692	0.200342	0.193331	0.177011	0.177011	0.178964	0.16615	0.147304	0.174048	0.187713	0.179768	0.190183	0.181002	0.161547	0.17663	0.161547	0.185827	0.180587	0.150849	0.181421	0.178567	0.167688	0.16437	0.166759	0.184014	0.187235	0.162655	0.16437	0.165251	0.136	0.18918	0.171263	0.185367	0.189679	0.184461	0.149777	0.181843	0.167067	0.200342	0.178173	0.158119	0.181421	0.161547	0.187713	0.179364	0.0614549	0.178567	0.170592	0.183572	0.181421	0.184014	0.161274	0.188686	0.166759	0.175506	0.165848	0.154692	0.175137	0.193877	0.165251	0.18918	0.192791	0.156373	0.182699	0.170926	0.177782	0.159669	0.167067	0.151504	0.179768	0.153298	0.142187	0.149566	0.157362	0.182269	0.182699	0.181421	0.181421	0.193877	0.186292	0.184912	0.182699	0.166453	0.166759	0.135226	0.187713	0.193877	0.182699	0.181421	0.167688	0.197292	0.15399	0.154928	0.188197	0.183572	0.179768	0.136471	0.164662	0.165848	0.150849	0.192791	0.174408	0.196705	0.188197	0.154692	0.163504	0.165251	0.202271	0.181843	0.163504	0.188197	0.180587	0.168002	0.198488	0.169931	0.17663	0.156373	0.200976	0.188197	0.193877	0.172984	0.175137	0.151285	0.156373	0.156129	0.192258	0.140776	0.151946	0.186761	0.191731	0.14346	0.157113	0.165549	0.152392	0.186761	0.187235	0.184912	0.184014	0.182699	0.197292	0.201619	0.148731	0.167688	0.165848	0.178567	0.181421	0.152392	0.166759	0.183134	0.148319	0.157865	0.181843	0.166453	0.162655	0.165251	0.181421	0.180587	0.161822	0.183572	0.176252	0.187713	0.146706	0.186761	0.181843	0.165549	0.16615	0.151725	0.155645	0.148731	0.148319	0.172635	0.169604	0.177011	0.184461	0.14383	0.181843	0.140086	0.140776	0.169279	0.051842	0.14043	0.185367	0.187235	0.171944	0.143092	0.17663	0.197292	0.168956	0.153758	0.14999	0.149146	0.148731	0.163504	0.150633	0.192258	0.141653	0.148319	0.183134	0.150849	0.184912	0.149146	0.181421	0.181421	0.188686	0.189679	0.202933	0.181421	0.14383	0.163504	0.159146	0.158887	0.155887	0.159146	0.156865	0.173336	0.163504	0.16615	0.178173	0.177011	0.141125	0.183572	0.171944	0.162098	0.152617	0.151066	0.183572	0.151725	0.183572	0.171944	0.194429	0.145921	0.184461	0.156865	0.150417	0.206387	0.177011	0.164955	0.180587	0.150417	0.175506	0.15863	0.138572	0.138572	0.151066	0.161822	0.185367	0.158119	0.192258	0.165549	0.176252	0.165549	0.14043	0.199098	0.138904	0.163504	0.148524	0.150203	0.18918	0.190183	0.167376	0.172288	0.191209	0.192258	0.180587	0.183134	0.179364	0.200976	0.194988	0.199716	0.196705	0.191209	0.194429	0.188197	0.153758	0.185367	0.166759	0.186761	0.193331	0.15399	0.155645	0.182699	0.186761	0.172984	0.172984	0.155887	0.190183	0.192258	0.181002	0.181421	0.154928	0.182269	0.16615	0.172984	0.172984	0.180176	0.192258	0.194429	0.173336	0.187235	0.202933	0.187235	0.167376	0.190693	0.17026	0.166453	0.175878	0.178173	0.169279	0.183572	0.197886	0.184014	0.157865	0.175506	0.172635	0.187713	0.183134	0.16615	0.178173	0.167688	0.181002	0.186292	0.189679	0.197292	0.152843	0.178173	0.192791	0.168318	0.184912	0.191209	0.175878	0.178567	0.172635	0.182269	0.184461	0.151504	0.185827	0.173336	0.173336	0.177395	0.192258	0.173691	0.17663	0.130012	0.184461	0.177011	0.184014	0.168002	0.181002	0.169604	0.181002	0.186292	0.185367	0.182269	0.178964	0.173336	0.145921	0.177395	0.176252	0.167688	0.178567	0.171602	0.18918	0.166759	0.179768	0.177782	0.200976	0.201619	0.203604	0.177395	0.180587	0.182699	0.177395	0.188197	0.194429	0.178964	0.191209	0.191209	0.179768	0.187713	0.172984	0.181002	0.181002	0.181002	0.183134	0.182699	0.182269	0.182269	0.191731	0.181843	0.191731	0.159933	0.181843	0.190183	0.161547	0.165251	0.192258	0.191209	0.191731	0.191209	0.188686	0.16437	0.177395	0.194429	0.173336	0.180587	0.182699	0.169279	0.199098	0.188686	0.172984	0.182699	0.172635	0.172288	0.174408	0.185827	0.192791	0.175137	0.164955	0.17663	0.167688	0.184912	0.181002	0.202933	0.190693	0.192258	0.192258	0.184014	0.169604	0.192791	0.18918	0.192791	0.181002	0.180176	0.16615	0.174408	0.154928	0.183134	0.181843	0.182269	0.197292	0.178567	0.165251	0.185827	0.183134	0.180587	0.178567	0.182269	0.181421	0.155405	0.182269	0.181002	0.172635	0.182269	0.194429	0.159669	0.173336	0.187713	0.185827	0.148114	0.191731	0.189679	0.156865	0.136	0.175137	0.172635	0.184014	0.168002	0.17663	0.18918	0.172288	0.178964	0.16322	0.151285	0.172984	0.183572	0.166453	0.189679	0.194429	0.177782	0.184014	0.182269	0.177011	0.173691	0.181002	0.178964	0.173336	0.183572	0.162655	0.189679	0.181421	0.194988	0.182269	0.175878	0.175878	0.179768	0.185827	0.176252	0.193331	0.166759	0.167688	0.173336	0.195553	0.17026	0.196126	0.180587	0.170926	0.175137	0.187235	0.192258	0.175506	0.155166	0.202933	0.198488	0.174048	0.165549	0.157613	0.182269	0.200342	0.182269	0.195553	0.194429	0.191209	0.190693	0.171263	0.183134	0.186761	0.180176	0.177395	0.189679	0.191209	0.15399	0.194988	0.199716	0.167067	0.195553	0.177011	0.191731	0.185367	0.184014	0.183572	0.191731	0.180176	0.187713	0.175506	0.16437	0.16615	0.190693	0.180587	0.186761	0.177782	0.186292	0.185827	0.188197	0.177011	0.193877	0.155887	0.193877	0.192258	0.184912	0.188197	0.18918	0.191731	0.177782	0.151946	0.176252	0.168002	0.144769	0.188197	0.155645	0.178964	0.0511832	0.157362	0.153528	0.153528	0.16615	0.174048	0.190183	0.187235	0.191731	0.174048	0.166453	0.186292	0.181421	0.181421	0.174048	0.152392	0.177782	0.13759	0.134014	0.184461	0.174048	0.181421	0.187713	0.139071	0.181002	0.187713	0.177782	0.177782	0.184461	0.177395	0.0537121	0.174771	0.174048	0.133567	0.174048	0.175506	0.021493	0.0526539	0.131968	0.175137	0.0096416	0.172635	0.173691	0.0529558	0.05194	0.0534855	0	0.0527944	0.0537121	0.179768	0.180587	0.173691	0.0104708	0.134464	0.168636	0.175137	0.175137	0.186292	0.177011	0.053383	0.0536915	0.0503867	0.190183	0.178173	0.0537535	0.164662	0.168956	0.193331	0.189679	0.189679	0.174048	0.136471	0.191209	0.191731	0.192258	0.188686	0.16615	0.190693	0.172635	0.191731	0.173691	0.175878	0.188197	0.187713	0.168002	0.137107	0.181843	0.181421	0.177011	0.191209	0.190183	0.189679	0.191209	0.192791	0.190693	0.182699	0.18918	0.18918	0.0509346	0.0521368	0.191731	0.203604	0.134163	0.0520382	0.0513949	0.0511832	0.190183	0.148114	0.171602	0.175506	0.175878	0.192258	0.204284	0.178173	0.187713	0.187713	0.208588	0.190693
NBC_01680	0.158373	0.179364	0.159933	0.190693	0.193331	0.194429	0.187235	0.165848	0.150633	0.11676	0.171944	0.166759	0.172288	0.190183	0.168002	0.185367	0.131968	0.13492	0.108907	0.13663	0.193331	0.179364	0.172984	0.144769	0.192258	0.174408	0.135689	0.194988	0.194988	0.146706	0.170592	0.169279	0.183134	0.188686	0.198488	0.167067	0.17026	0.117065	0.192258	0.156865	0.145921	0.146509	0.166759	0.179364	0.168002	0.175878	0.179364	0.167067	0.169931	0.14346	0.175506	0.184912	0.145921	0.18918	0.166759	0.210897	0.173336	0.156865	0.150203	0.14791	0.137753	0.168318	0.174048	0.132833	0.136788	0.194429	0.177011	0.192258	0.154928	0.175878	0.143092	0.163791	0.167376	0.167376	0.194429	0.150633	0.144391	0.17663	0.17663	0.190693	0.176252	0.172288	0.190693	0.186292	0.0515497	0.172984	0.172288	0.172288	0.172288	0.179768	0.171944	0.178567	0.177011	0.18918	0.174408	0.172288	0.174408	0.173336	0.113729	0.203604	0.173336	0.180176	0.171944	0.170592	0.142187	0.211692	0.180176	0.180587	0.192791	0.172288	0.174771	0.171602	0.180176	0.175878	0.13492	0.109846	0.173336	0.14515	0.157613	0.158887	0.132979	0.132111	0.171602	0.196126	0.130979	0.161003	0.131542	0.168002	0.162937	0.187713	0.193331	0.186761	0.16437	0.191209	0.156373	0.167067	0.130424	0.188686	0.171263	0.13342	0.173691	0.190693	0.178567	0.188197	0.191209	0.160733	0.227796	0.214163	0.171263	0.186761	0.136314	0.146312	0.142728	0.184912	0.148114	0.177395	0.174048	0.178567	0.159669	0.132979	0.167688	0.177011	0.14095	0.129199	0.13126	0.132979	0.179364	0.158119	0.155405	0.178964	0.162655	0.152843	0.171602	0.181421	0.183134	0.179364	0.162655	0.14791	0.167688	0.178173	0.186292	0.147505	0.173691	0.145341	0.148114	0.14043	0.147505	0.148731	0.14999	0.146509	0.150417	0.161547	0.136788	0.158373	0.156373	0.145534	0.153528	0.141653	0.144391	0.149777	0.149356	0.172635	0.153528	0.168318	0.191731	0.168636	0.193877	0.134163	0.132688	0.148938	0.190183	0.190183	0.141125	0.130149	0.129199	0.145534	0.17026	0.190183	0.164955	0.176252	0.181421	0.150633	0.157113	0.184014	0.182269	0.182699	0.183572	0.183134	0.194988	0.188686	0.164955	0.204974	0.204974	0.195553	0.166453	0.135226	0.165251	0.166759	0.170926	0.168956	0.148114	0.193877	0.174048	0.194429	0.179364	0.182699	0.128533	0.172635	0.172984	0.177782	0.174048	0.179364	0.178173	0.183134	0.176252	0.176252	0.173336	0.17026	0.111429	0.168318	0.171602	0.184461	0.176252	0.130979	0.14183	0.16615	0.170926	0.173336	0.173336	0.152392	0.12974	0.161003	0.164662	0.178964	0.184014	0.182699	0.215016	0.129199	0.172635	0.182269	0.158887	0.141653	0.194988	0.182269	0.171944	0.158887	0.175878	0.172635	0.185827	0.184014	0.175137	0.171602	0.214163	0.132399	0.176252	0.167688	0.131542	0.166453	0.174048	0.164662	0.169931	0.15307	0.128932	0.139576	0.190693	0.190693	0.151285	0.187235	0.162376	0.171263	0.186292	0.178567	0.170926	0.178173	0.175506	0.179768	0.174048	0.155645	0.175506	0.183572	0.184014	0.171944	0.172635	0.14291	0.177395	0.188197	0.170592	0.175506	0.184014	0.175506	0.178173	0.186761	0.17663	0.172288	0.144203	0.185367	0.0533012	0.181002	0.191209	0.0690377	0.16615	0.178964	0.176252	0.135072	0.177011	0.168636	0.155645	0.167067	0.175506	0.151504	0.132688	0.144579	0.14515	0.183572	0.130286	0.17026	0.15307	0.153298	0.135072	0.131826	0.131826	0.179768	0.178173	0.166453	0.170592	0.171602	0.171263	0.127617	0.195553	0.17663	0.146509	0.177395	0.11894	0.173691	0.181421	0.198488	0.129334	0.172288	0.172288	0.172984	0.173336	0.197292	0.173336	0.151946	0.172288	0.148524	0.173691	0.173691	0.200342	0.168318	0.181421	0.189679	0.189679	0.198488	0.195553	0.170592	0.173336	0.129065	0.193877	0.143644	0.187713	0.175137	0.174771	0.193877	0.13342	0.178173	0.132111	0.132833	0.182269	0.175137	0.174771	0.168636	0.149777	0.190183	0.162655	0.183134	0.146116	0.197886	0.170592	0.201619	0.206387	0.206387	0.17026	0.171263	0.199716	0.108236	0.129065	0.0561083	0.148524	0.166453	0.192258	0.177782	0.053057	0.132399	0.180176	0.179768	0.180176	0.141476	0.170926	0.182699	0.171263	0.154457	0.155405	0.177395	0.178567	0.184461	0.177011	0.184912	0.178173	0.168318	0.187235	0.174048	0.189679	0.189679	0.192258	0.188686	0.155405	0.168636	0.187713	0.110719	0.167067	0.173336	0.191209	0.178964	0.128007	0.168956	0.130012	0.14515	0.145341	0.178567	0.130149	0.128666	0.129199	0.128799	0.129469	0.171263	0.199098	0.143644	0.17663	0.172635	0.142728	0.155166	0.144579	0.144579	0.193331	0.144016	0.167067	0.181002	0.189679	0.199098	0.176252	0.16322	0.194429	0.166759	0.167376	0.16615	0.166759	0.167376	0.16615	0.168002	0.166453	0.166759	0.166759	0.167067	0.167688	0.167067	0.168636	0.168002	0.166759	0.168318	0.168318	0.166453	0.168318	0.166759	0.166759	0.169279	0.167376	0.139239	0.144016	0.187713	0.14515	0.176252	0.15863	0.146509	0.165848	0.16615	0.16615	0.1314	0.175506	0.132111	0.182699	0.193331	0.145921	0.146116	0.154692	0.184461	0.181843	0.128533	0.165251	0.133864	0.188686	0.143644	0.175137	0.137268	0.191731	0.160465	0.154692	0.128401	0.165549	0.193331	0.173691	0.18918	0.135072	0.192258	0.169604	0.192258	0.203604	0.203604	0.202271	0.144391	0.144769	0.150203	0.14515	0.173336	0.149566	0.109588	0.110019	0.110631	0.176252	0.186292	0.159933	0.159407	0.160198	0.156373	0.161003	0.156373	0.158887	0.160733	0.159669	0.161274	0.159933	0.139071	0.165251	0.180587	0.135072	0.178567	0.150849	0.0806624	0.110719	0.180587	0.191731	0.167376	0.185827	0.149356	0.172984	0.174408	0.157613	0.133864	0.134014	0.133864	0.133864	0.133864	0.107331	0.202271	0.0794422	0.168002	0.184912	0.169604	0.170592	0.172984	0.178173	0.169279	0.166453	0.167688	0.179364	0.167067	0.165848	0.127488	0.17663	0.114974	0.178964	0.170592	0.147505	0.191731	0.143276	0.165848	0.191209	0.175878	0.155887	0.137429	0.17026	0.133864	0.129876	0.160465	0.173691	0.185367	0.160465	0.192791	0.168636	0.133864	0.165848	0.148524	0.151725	0.181002	0.163791	0.172635	0.175878	0.171263	0.152843	0.191209	0.192258	0.191209	0.191731	0.172635	0.146905	0.131968	0.169931	0.169279	0.191731	0.152843	0.165848	0.167688	0.114587	0.14791	0.151946	0.173336	0.176252	0.173336	0.17663	0.175878	0.175506	0.170592	0.179364	0.166759	0.179364	0.181002	0.134163	0.158119	0.192791	0.150633	0.171944	0.135689	0.179364	0.178173	0.166759	0.171944	0.174048	0.169931	0.137753	0.173336	0.184912	0.18918	0.172288	0.172635	0.168002	0.172288	0.179768	0.175506	0.177395	0.172984	0.205675	0.156865	0.179364	0.188197	0.183572	0.166759	0.177011	0.175137	0.131683	0.131968	0.194988	0.132543	0.172288	0.171944	0.129199	0.196705	0.131826	0.136471	0.180587	0.177395	0.168636	0.052875	0.188686	0.144203	0.119475	0.14791	0.188686	0.141653	0.168318	0.194429	0.161003	0.163504	0.169604	0.163504	0.193331	0.202933	0.157865	0.167688	0.167376	0.136314	0.144016	0.144203	0.14095	0.14999	0.182269	0.193331	0.133272	0.13342	0.172984	0.16615	0.175506	0.167376	0.129065	0.172635	0.174771	0.202271	0.190183	0.108236	0.172635	0.178173	0.188197	0.130979	0.148731	0.165549	0.182699	0.17026	0.182269	0.184461	0.144391	0.212502	0.166759	0.14383	0.168002	0.196126	0.143644	0.111251	0.110719	0.155887	0.159146	0.172635	0.13538	0.168956	0.133864	0.168318	0.110719	0.181002	0.111429	0.184461	0.17663	0.146706	0.208588	0.172288	0.155887	0.134616	0.13759	0.192258	0.133125	0.177782	0.186292	0.171944	0.174408	0.142547	0.185367	0.132399	0.168636	0.177782	0.168636	0.184014	0.170592	0.169604	0.162376	0.174048	0.176252	0.160733	0.164662	0.203604	0.18918	0.173691	0.149566	0.168318	0.146116	0.179364	0.13126	0.184014	0.12974	0.172288	0.175506	0.171944	0.172635	0.13492	0.147304	0.167067	0.144016	0.138904	0.138243	0.176252	0.148731	0.191209	0.110631	0.162655	0.14791	0.177011	0.137753	0.137429	0.13759	0.170592	0.163791	0.171944	0.107576	0.163504	0.170592	0.059819	0.173336	0.0534855	0.175878	0.107987	0.139071	0.180587	0.178964	0.13538	0.16615	0.162655	0.13084	0.133716	0.13538	0.162655	0.144016	0.184461	0.173691	0.171944	0.175506	0.178567	0.179364	0.136471	0.175506	0.140258	0.178173	0.181002	0.158119	0.172288	0.178173	0.133864	0.167376	0.170592	0.146706	0.148319	0.175878	0.13084	0.157113	0.132255	0.178567	0.171944	0.134767	0.173336	0.177011	0.152392	0.178173	0.145534	0.131542	0.186761	0.147707	0.177011	0.173691	0.192791	0.144016	0.158119	0.110807	0.159407	0.12723	0.164955	0.173336	0.173336	0.192258	0.154692	0.154692	0.128799	0.159933	0.168318	0.151285	0.154223	0.155887	0.155645	0.155645	0.153758	0.147707	0.13663	0.149356	0.13492	0.167376	0.180587	0.16615	0.169604	0.193331	0.177011	0.142367	0.190183	0.190183	0.190183	0.190183	0.190183	0.190183	0.190183	0.190183	0.190183	0.190183	0.148938	0.204974	0.180176	0.167688	0.167067	0.0525538	0.0549752	0.053057	0.132399	0.156373	0.154457	0.149146	0.170926	0.175878	0.162655	0.211692	0.170926	0.199098	0.185367	0.175137	0.181421	0.180587	0.183572	0.201619	0.172288	0.166453	0.178964	0.14383	0.146509	0.183572	0.172635	0.172635	0.172635	0.172635	0.173336	0.185367	0.189679	0.188197	0.194988	0.173336	0.187713	0.189679	0.172635	0.179768	0.155887	0.178173	0.173691	0.167067	0.14183	0.181421	0.199098	0.194988	0.191731	0.172635	0.153528	0.181002	0.192791	0.175506	0.182269	0.183572	0.169604	0.184461	0.158887	0.158887	0.158373	0.192791	0.148938	0.158887	0.158887	0.158887	0.159146	0.157865	0.158887	0.159146	0.158373	0.159407	0.177782	0.165848	0.140258	0.18918	0.164955	0.128533	0.127359	0.135689	0.193331	0.130286	0.0555807	0.13342	0.130286	0.178173	0.175506	0.207842	0.148731	0.193331	0.193331	0.16437	0.181421	0.161274	0.130562	0.180176	0.143092	0.177011	0.136314	0.178964	0.172984	0.177395	0.177011	0.17663	0.177395	0.176252	0.156865	0.171944	0.0543168	0.127617	0.127617	0.188686	0.193331	0.167067	0.142728	0.174048	0.179768	0.168002	0.168002	0.167376	0.167376	0.172984	0.195553	0.172635	0.178173	0.179364	0.179364	0.179364	0.179364	0.159669	0.160733	0.140776	0.173691	0.187713	0.175878	0.193331	0.194988	0.168318	0.184912	0.185367	0.177782	0.160733	0.168002	0.128533	0.136788	0.13663	0.136157	0.136788	0.13663	0.13663	0.136788	0.136157	0.13663	0.13663	0.13663	0.135072	0.136788	0.136	0.137268	0.136157	0.136788	0.13663	0.137268	0.136471	0.136157	0.136314	0.136314	0.136788	0.136157	0.13663	0.13663	0.134767	0.13663	0.136	0.134767	0.134163	0.134767	0.134163	0.134163	0.134163	0.177011	0.185367	0.14346	0.129876	0.130012	0.172635	0.192258	0.144016	0.207842	0.129199	0.138738	0.167067	0.168002	0.171944	0.183572	0.171944	0.135226	0.175506	0.231311	0.17663	0.10774	0.10774	0.10774	0.10774	0.107658	0.107658	0.10774	0.180587	0.0538364	0.165251	0.129334	0.174408	0.158887	0.162655	0.145727	0.171263	0.146509	0.18918	0.172288	0.154928	0.131683	0.13538	0.219531	0.172635	0.170926	0.129334	0.14791	0.13084	0.144016	0.172635	0.139916	0.139239	0.186761	0.130562	0.185827	0.154223	0.166759	0.184912	0.189679	0.192258	0.156619	0.177011	0.177395	0.168636	0.176252	0.168318	0.147505	0.201619	0.170926	0.187713	0.166453	0.143276	0.154223	0.166759	0.165848	0.201619	0.174408	0.0599917	0.174771	0.185367	0.192258	0.199098	0.135844	0.191209	0.174408	0.174408	0.134464	0.142728	0.192258	0.0536089	0.204284	0.167067	0.166759	0.167376	0.134314	0.178173	0.165549	0.16322	0.195553	0.174771	0.174771	0.165251	0.172635	0.175137	0.174408	0.187713	0.138904	0.170926	0.173691	0.171263	0.13084	0.181421	0.186292	0.188686	0.187235	0.0550395	0.144769	0.190693	0.172288	0.180587	0.149146	0.130979	0.18918	0.173336	0.190693	0.197292	0.175137	0.191731	0.172984	0.171602	0.173336	0.172635	0.171263	0.183134	0.175878	0.197292	0.136471	0.136471	0.169279	0.167067	0.150633	0.169931	0.166759	0.164955	0.181002	0.161547	0.158119	0.157865	0.174408	0.137429	0.174771	0.194429	0.140258	0.171602	0.203604	0.193877	0.188686	0.198488	0.17026	0.154457	0.186292	0.175137	0.128138	0.174408	0.137915	0.0505558	0.214163	0.167376	0.155166	0.14999	0.140603	0.164955	0.194429	0.173336	0.191209	0.133125	0.167067	0.174408	0.177011	0.144391	0.167688	0.167688	0.167688	0.195553	0.195553	0.133567	0.171602	0.185367	0.166453	0.163504	0.179768	0.16615	0.160465	0.16615	0.167688	0.167688	0.191731	0.178964	0.181002	0.181421	0.174408	0.169931	0.0536502	0.180587	0.175137	0.164955	0.191731	0.175506	0.161547	0.0537535	0.181421	0.182269	0.173691	0.192791	0.179768	0.191731	0.181002	0.179768	0.174408	0.152843	0.172635	0.193331	0.179768	0.187713	0.151066	0.139916	0.186761	0.157613	0.179364	0.190693	0.190693	0.184014	0.172288	0.185827	0.192791	0.154457	0.168636	0.184014	0.163504	0.186292	0.150849	0.157865	0.172984	0.191209	0.160465	0.175137	0.162376	0.153528	0.178173	0.135689	0.130424	0.151066	0.152617	0.184014	0.171263	0.186761	0.186761	0.164079	0.186761	0.171602	0.157613	0.178567	0.175137	0.182269	0.174048	0.142187	0.166453	0.177395	0.182269	0.162655	0.186292	0.156865	0.179768	0.174771	0.158887	0.149777	0.148524	0.149777	0.182269	0.161547	0.180587	0.186761	0.193331	0.15399	0.154223	0.146509	0.173336	0.184014	0.174408	0.174048	0.18918	0.174771	0.15399	0.175137	0.186292	0.181421	0.183134	0.183134	0.179768	0.159669	0.162655	0.178173	0.148524	0.171944	0.198488	0.178567	0.132255	0.16615	0.178964	0.164955	0.164955	0.176252	0.054128	0.179768	0.170592	0.181843	0.187235	0.162376	0.144391	0.189679	0.190693	0.17026	0.186761	0.191209	0.193331	0.146312	0.198488	0.145534	0.136	0.135689	0.174048	0.130424	0.144769	0.205675	0.144203	0.182699	0.162655	0.13126	0.172984	0.172635	0.194429	0.154223	0.185367	0.183134	0.182699	0.196705	0.136157	0.189679	0.187235	0.177782	0.156865	0.190183	0.190183	0.190183	0.184014	0.155405	0.184014	0.198488	0.188197	0.181002	0.180176	0.177782	0.184912	0.184912	0.136788	0.184014	0.0526539	0.127359	0.137429	0.137753	0.175506	0.0542958	0.137429	0.157113	0.167067	0.161547	0.15399	0.148938	0.149777	0.148731	0.150633	0.14999	0.146509	0.183572	0.150633	0.155887	0.151504	0.143644	0.155166	0.172984	0.129604	0.167067	0.128799	0.174771	0.168956	0.192791	0.13084	0.177395	0.130286	0.166759	0.130701	0.169604	0.183134	0.136	0.190693	0.153758	0.195553	0.172288	0.178567	0.168636	0.168318	0.150203	0.177782	0.14791	0.191731	0.162937	0.14346	0.052875	0.178173	0.181002	0.170926	0.176252	0.197292	0.172635	0.204284	0.172984	0.167067	0.128799	0.182269	0.14183	0.186292	0.168636	0.148319	0.194988	0.144016	0.185367	0.132833	0.187235	0.144203	0.157865	0.144203	0.174408	0.144391	0.169604	0.185367	0.14383	0.18918	0.179364	0.151066	0.186292	0.186292	0.202271	0.174771	0.200342	0.204284	0.188686	0.163791	0.178173	0.201619	0.183134	0.151946	0.194988	0.189679	0.141125	0.133864	0.186292	0.173336	0.186761	0.146905	0.181843	0.160198	0.146509	0.157362	0.133864	0.186292	0.211692	0.161822	0.135689	0.135689	0.179364	0.179364	0.172635	0.175878	0.175878	0.189679	0.180587	0.166453	0.1314	0.15399	0.156129	0.174048	0.154928	0.181843	0.167376	0.184014	0.153528	0.152392	0.135072	0.15399	0.151946	0.144203	0.162376	0.168636	0.150633	0.182699	0.16437	0.182269	0.185827	0.179364	0.185367	0.179364	0.181421	0.184461	0.182699	0.180176	0.183134	0.183572	0.175506	0.196705	0.174048	0.178567	0.184461	0.161547	0.151946	0.169931	0.152617	0.152169	0.175137	0.179364	0.178173	0.152169	0.17663	0.177011	0.161547	0.181843	0.130701	0.182699	0.158887	0.186761	0.177395	0.174771	0.176252	0.153528	0.133125	0.173691	0.174771	0.174048	0.186292	0.177395	0.179364	0.178173	0.179768	0.182699	0.17663	0.151725	0.200976	0.191731	0.174771	0.174048	0.175506	0.161547	0.142187	0.171602	0.183572	0.177782	0.184461	0.178567	0.154457	0.177395	0.154692	0.185367	0.179768	0.146116	0.182699	0.179768	0.161274	0.15863	0.164955	0.181421	0.180587	0.157113	0.160733	0.162376	0.132979	0.186761	0.169279	0.182269	0.184912	0.182699	0.14515	0.179364	0.160733	0.200976	0.174048	0.154928	0.179768	0.154692	0.186292	0.180176	0.0600164	0.175137	0.162937	0.184014	0.179768	0.179768	0.155166	0.184014	0.161822	0.171602	0.160733	0.152169	0.174408	0.190693	0.161822	0.184461	0.187713	0.153758	0.178964	0.162937	0.175506	0.159669	0.162376	0.148524	0.177782	0.149777	0.138738	0.147104	0.151285	0.17663	0.181843	0.180587	0.168956	0.190693	0.184912	0.182699	0.181843	0.160733	0.160733	0.1314	0.18918	0.190183	0.181421	0.181843	0.161822	0.194429	0.152392	0.152617	0.185827	0.181002	0.170926	0.133272	0.165848	0.159407	0.150633	0.186761	0.171944	0.192258	0.186761	0.152169	0.161822	0.161547	0.192791	0.180587	0.159407	0.184461	0.178173	0.159407	0.188686	0.164955	0.174771	0.149356	0.194988	0.186292	0.190693	0.170592	0.175878	0.147104	0.151504	0.151946	0.193331	0.136157	0.151946	0.186292	0.192791	0.139916	0.151504	0.15863	0.151946	0.183134	0.188197	0.181843	0.170926	0.183572	0.197886	0.196126	0.143644	0.162655	0.157613	0.170592	0.168956	0.151946	0.159407	0.180587	0.144203	0.151504	0.168956	0.161822	0.155405	0.161547	0.174048	0.172984	0.159933	0.181421	0.177011	0.183572	0.14383	0.183134	0.182699	0.159407	0.159669	0.151725	0.154457	0.144016	0.144391	0.165848	0.168956	0.178173	0.184014	0.138079	0.177395	0.135534	0.135844	0.161822	0.0139586	0.143092	0.182269	0.184014	0.165251	0.143276	0.174408	0.190183	0.162655	0.151725	0.146905	0.146706	0.14346	0.161547	0.146116	0.192791	0.136788	0.144203	0.177782	0.148938	0.182269	0.143644	0.168956	0.168956	0.187235	0.187713	0.197292	0.168956	0.138079	0.159669	0.154928	0.157362	0.151285	0.155405	0.153758	0.177011	0.160198	0.159933	0.173691	0.175137	0.136314	0.185827	0.163791	0.159146	0.150203	0.151066	0.17663	0.150633	0.17663	0.167376	0.196705	0.144769	0.188686	0.154457	0.149356	0.204974	0.169604	0.158887	0.176252	0.148524	0.171263	0.155887	0.135844	0.135844	0.149566	0.157362	0.182699	0.151285	0.185827	0.164662	0.171944	0.16615	0.136157	0.193877	0.135072	0.161547	0.143644	0.147707	0.184461	0.184912	0.163504	0.163504	0.189679	0.18918	0.179364	0.184014	0.178567	0.196705	0.187713	0.193331	0.191731	0.193331	0.191209	0.190183	0.148319	0.180587	0.161274	0.189679	0.193877	0.148524	0.153298	0.179768	0.183572	0.171602	0.171602	0.15399	0.190693	0.193877	0.182269	0.179364	0.153298	0.179364	0.160198	0.171602	0.171602	0.175878	0.192258	0.191209	0.174048	0.187235	0.198488	0.191731	0.16615	0.183134	0.16615	0.160198	0.178173	0.175137	0.160733	0.178964	0.191209	0.181421	0.155405	0.172288	0.174408	0.185367	0.179364	0.161003	0.176252	0.161547	0.177395	0.185827	0.188197	0.196705	0.146905	0.175506	0.192791	0.159407	0.182699	0.192258	0.176252	0.174048	0.177395	0.180587	0.183572	0.149356	0.183572	0.172288	0.173691	0.178964	0.189679	0.166453	0.178173	0.129876	0.181421	0.178173	0.178567	0.165251	0.186761	0.170926	0.185367	0.186292	0.181421	0.178567	0.179768	0.166759	0.144959	0.175506	0.172635	0.164955	0.175137	0.169279	0.188686	0.160733	0.178567	0.174408	0.201619	0.202933	0.196126	0.176252	0.177782	0.180587	0.177395	0.187235	0.193877	0.181002	0.185827	0.185367	0.182269	0.180587	0.175137	0.181843	0.181421	0.174771	0.178964	0.185367	0.181421	0.184014	0.195553	0.178964	0.184912	0.155887	0.181843	0.185367	0.157113	0.162376	0.193331	0.189679	0.190183	0.184912	0.186292	0.161547	0.171602	0.191209	0.175878	0.180176	0.182699	0.164079	0.190693	0.187713	0.169604	0.179768	0.16615	0.166453	0.166759	0.187713	0.186761	0.175137	0.159146	0.17026	0.163504	0.178173	0.180176	0.197292	0.187713	0.190183	0.18918	0.176252	0.163791	0.183572	0.188197	0.188197	0.180587	0.181421	0.161822	0.167376	0.156619	0.181002	0.181843	0.184912	0.191731	0.175506	0.164662	0.188197	0.181843	0.179768	0.175878	0.182269	0.177395	0.152392	0.175137	0.178964	0.164079	0.184912	0.194988	0.15307	0.174771	0.184912	0.177011	0.144203	0.186761	0.184912	0.15399	0.13492	0.167688	0.173691	0.182699	0.165251	0.173336	0.188686	0.167376	0.174771	0.159933	0.150849	0.173336	0.178567	0.159933	0.181843	0.193331	0.178567	0.182699	0.181843	0.178567	0.170592	0.180176	0.174408	0.171263	0.184912	0.157113	0.188197	0.181843	0.191209	0.185367	0.175137	0.175137	0.177395	0.184014	0.174408	0.190693	0.167067	0.162098	0.171944	0.196705	0.16322	0.196705	0.175506	0.162098	0.174771	0.185367	0.184912	0.174048	0.153758	0.199716	0.195553	0.164662	0.164079	0.152843	0.183572	0.199716	0.176252	0.191731	0.190693	0.186292	0.185827	0.161822	0.182699	0.182699	0.179768	0.178964	0.188197	0.185367	0.15307	0.191731	0.192791	0.160198	0.190693	0.177782	0.185367	0.184912	0.181002	0.181843	0.186761	0.179768	0.181843	0.178173	0.158887	0.164662	0.183134	0.180587	0.184014	0.177782	0.183134	0.183572	0.186761	0.177782	0.194429	0.155166	0.193331	0.186292	0.184461	0.189679	0.185827	0.186292	0.174048	0.151066	0.177782	0.161274	0.144959	0.185367	0.153528	0.177395	0.0139135	0.149356	0.154457	0.147304	0.164079	0.168002	0.185827	0.182699	0.186292	0.168636	0.160733	0.180176	0.181843	0.179768	0.167376	0.149356	0.173336	0.133272	0.135689	0.183572	0.167376	0.180587	0.185367	0.134767	0.179768	0.185367	0.178567	0.173336	0.183572	0.178567	0.0126914	0.168956	0.167376	0.134163	0.167688	0.168636	0.0511448	0.0151501	0.136	0.166759	0.052474	0.165549	0.167376	0.0114107	0.0133254	0.00661446	0.0527944	0	0.0137438	0.179364	0.178567	0.174048	0.0527542	0.135226	0.162098	0.167376	0.174408	0.180176	0.174408	0.0114464	0.0120757	0.0137488	0.184461	0.174771	0.0121356	0.160465	0.162098	0.190183	0.184912	0.187235	0.167067	0.13538	0.186292	0.184014	0.190183	0.182699	0.160465	0.188686	0.175506	0.184461	0.167688	0.174771	0.181843	0.187713	0.160733	0.134014	0.179364	0.178173	0.178173	0.186292	0.187713	0.187713	0.189679	0.190183	0.184014	0.180587	0.185827	0.185367	0.0133157	0.0146108	0.193877	0.202271	0.132833	0.0133547	0.0133254	0.0139135	0.184461	0.145341	0.166453	0.168002	0.174771	0.184461	0.204284	0.174771	0.186292	0.185827	0.204284	0.18918
NBC_01681	0.156865	0.178964	0.161547	0.193331	0.196126	0.193331	0.188197	0.168636	0.153298	0.118834	0.174771	0.167376	0.174771	0.194429	0.169604	0.188686	0.133567	0.138407	0.111699	0.138904	0.192791	0.179768	0.173691	0.146312	0.199098	0.175878	0.136948	0.196705	0.196705	0.148114	0.172984	0.170592	0.189679	0.190183	0.199716	0.167067	0.172984	0.118728	0.190183	0.158119	0.147707	0.148524	0.168002	0.180176	0.168636	0.180176	0.180587	0.169931	0.17026	0.145341	0.17663	0.185827	0.147304	0.191731	0.169931	0.211692	0.174048	0.158119	0.155887	0.149356	0.14095	0.169931	0.176252	0.132979	0.13538	0.196126	0.175878	0.193877	0.157613	0.178173	0.14515	0.164955	0.168956	0.168636	0.191731	0.151725	0.146116	0.178173	0.178173	0.190183	0.17663	0.173336	0.188686	0.188197	0.0521368	0.174771	0.174048	0.175506	0.173336	0.180176	0.175878	0.181421	0.17663	0.192791	0.177782	0.175506	0.174771	0.17663	0.114974	0.207842	0.17663	0.182269	0.174771	0.174771	0.14383	0.211692	0.181002	0.181843	0.193877	0.174771	0.178173	0.174771	0.181002	0.174048	0.135534	0.111073	0.17663	0.147104	0.159933	0.160733	0.134014	0.133272	0.172984	0.200342	0.132543	0.160465	0.127102	0.168318	0.166453	0.192791	0.194988	0.188686	0.167376	0.188686	0.158373	0.167067	0.133567	0.191731	0.171602	0.134616	0.175137	0.192791	0.179364	0.188197	0.190693	0.160465	0.232543	0.213325	0.173691	0.186292	0.137268	0.147304	0.14383	0.188686	0.148319	0.178567	0.175878	0.178173	0.162098	0.135226	0.17026	0.178964	0.143276	0.132255	0.129065	0.134616	0.181421	0.160465	0.155166	0.181002	0.16615	0.157613	0.175506	0.184912	0.188686	0.181002	0.16615	0.151066	0.167376	0.177395	0.185367	0.148319	0.174048	0.146116	0.151285	0.141653	0.14999	0.14999	0.152169	0.148319	0.153298	0.161547	0.138079	0.156619	0.157613	0.148319	0.156129	0.142547	0.146905	0.150633	0.152392	0.174771	0.154928	0.167688	0.192258	0.169931	0.194429	0.135844	0.134014	0.150417	0.189679	0.189679	0.144203	0.1314	0.131826	0.149566	0.172635	0.190183	0.167067	0.178173	0.184461	0.150633	0.158119	0.185827	0.184461	0.184912	0.183572	0.184912	0.194429	0.187713	0.168002	0.206387	0.205675	0.195553	0.167067	0.136157	0.167067	0.167688	0.173691	0.169931	0.152392	0.196126	0.174408	0.191731	0.179364	0.184912	0.1314	0.174408	0.174408	0.181421	0.175137	0.181421	0.177782	0.181843	0.17663	0.175506	0.176252	0.171602	0.112061	0.170592	0.171944	0.186292	0.177011	0.130979	0.144391	0.169931	0.173336	0.175506	0.174048	0.155645	0.130562	0.16322	0.160733	0.178173	0.184461	0.185827	0.214163	0.132399	0.174771	0.186761	0.157865	0.145921	0.194988	0.182699	0.174048	0.161274	0.177395	0.175506	0.186292	0.186761	0.177395	0.171263	0.210114	0.133272	0.177395	0.169604	0.131826	0.166453	0.177782	0.16615	0.171944	0.156619	0.132399	0.141476	0.191731	0.195553	0.156129	0.190693	0.163791	0.174408	0.185827	0.177395	0.171602	0.177782	0.179364	0.180587	0.177782	0.158887	0.180176	0.182699	0.192791	0.171263	0.174408	0.146116	0.182269	0.190693	0.17026	0.175137	0.184912	0.178964	0.182699	0.188197	0.180176	0.175506	0.146509	0.186292	0.0556681	0.184014	0.192791	0.0710848	0.16615	0.177395	0.178567	0.137107	0.180587	0.169931	0.158887	0.169604	0.178964	0.154457	0.133716	0.147707	0.14791	0.187235	0.132399	0.175137	0.156865	0.156619	0.132111	0.13084	0.133272	0.179364	0.179364	0.168318	0.171263	0.172288	0.174048	0.129334	0.194429	0.176252	0.149566	0.177782	0.1198	0.175878	0.183572	0.197292	0.13126	0.174771	0.174408	0.173691	0.174048	0.200342	0.174048	0.151946	0.174048	0.148938	0.175137	0.174771	0.200342	0.172288	0.181843	0.187713	0.188197	0.196126	0.192258	0.170592	0.173691	0.131119	0.193877	0.146706	0.184014	0.177782	0.175878	0.194988	0.13538	0.177782	0.134464	0.132979	0.183572	0.177782	0.177395	0.168956	0.15307	0.189679	0.160198	0.184014	0.148319	0.196705	0.171263	0.204974	0.210114	0.210114	0.173336	0.173336	0.202271	0.109933	0.13126	0.057671	0.14999	0.167067	0.193331	0.17663	0.0550395	0.134767	0.183134	0.180176	0.182269	0.144579	0.171944	0.184461	0.174048	0.155887	0.160733	0.178173	0.177011	0.183572	0.177782	0.183572	0.177782	0.169931	0.190693	0.171944	0.191209	0.191731	0.193331	0.190183	0.155645	0.168002	0.187235	0.111519	0.167688	0.172635	0.188686	0.182269	0.126089	0.172288	0.131683	0.148524	0.14791	0.180587	0.129334	0.129604	0.132255	0.132255	0.132255	0.174048	0.200342	0.146116	0.179364	0.174771	0.145921	0.155405	0.147304	0.147304	0.199098	0.147707	0.168318	0.184461	0.191731	0.200342	0.176252	0.160465	0.196126	0.168002	0.166759	0.167067	0.168002	0.166759	0.166453	0.167688	0.166453	0.167688	0.167067	0.166453	0.168636	0.16615	0.168636	0.167376	0.166453	0.168956	0.168318	0.167067	0.167376	0.167688	0.167688	0.169604	0.168002	0.141476	0.145727	0.190183	0.147104	0.180176	0.158119	0.14791	0.165549	0.168002	0.168002	0.13342	0.177395	0.132688	0.182699	0.192258	0.145727	0.147304	0.154928	0.184014	0.182699	0.127877	0.161547	0.136788	0.187713	0.146116	0.175137	0.138079	0.193331	0.160198	0.155405	0.131119	0.167067	0.192791	0.178173	0.192791	0.137107	0.190183	0.169604	0.189679	0.208588	0.208588	0.206387	0.146706	0.14515	0.155645	0.147707	0.178964	0.150633	0.111519	0.111699	0.112426	0.178964	0.185827	0.161547	0.161547	0.161822	0.159669	0.162376	0.159669	0.161003	0.162376	0.162376	0.162937	0.162655	0.14183	0.16615	0.184014	0.137107	0.180176	0.152617	0.0824541	0.11261	0.183572	0.192791	0.169931	0.191731	0.149356	0.177782	0.178173	0.158119	0.131542	0.131683	0.131542	0.131542	0.131542	0.109933	0.202271	0.0809196	0.169604	0.184912	0.173336	0.172984	0.175137	0.17663	0.168318	0.169604	0.170592	0.180587	0.169279	0.168318	0.129469	0.177011	0.115957	0.180587	0.17663	0.150633	0.188686	0.146509	0.166759	0.194429	0.175137	0.158119	0.139071	0.172635	0.131542	0.133125	0.162376	0.174048	0.190693	0.164662	0.194429	0.17026	0.1314	0.167376	0.150417	0.152169	0.184461	0.166759	0.173336	0.177782	0.173691	0.154457	0.191209	0.195553	0.196705	0.196705	0.175506	0.148524	0.132255	0.173336	0.167376	0.191731	0.15399	0.168636	0.167376	0.116457	0.152169	0.151946	0.174048	0.175506	0.174048	0.178173	0.180176	0.179364	0.172984	0.178964	0.168002	0.180587	0.181002	0.131683	0.156865	0.193877	0.153298	0.174771	0.136948	0.179768	0.177782	0.169931	0.174048	0.177782	0.17026	0.14095	0.175878	0.185827	0.191731	0.174048	0.176252	0.168636	0.176252	0.180587	0.17663	0.177395	0.173691	0.206387	0.158119	0.180587	0.189679	0.188197	0.168318	0.179768	0.175506	0.132255	0.132688	0.194988	0.132833	0.170926	0.171944	0.130979	0.199716	0.130149	0.133272	0.182269	0.177782	0.170592	0.055104	0.186292	0.145341	0.120456	0.151946	0.191209	0.145727	0.169279	0.195553	0.16437	0.168002	0.173336	0.166759	0.194988	0.206387	0.158373	0.168956	0.168636	0.139071	0.144769	0.144959	0.142547	0.153758	0.183572	0.196126	0.131542	0.131542	0.174408	0.166453	0.178173	0.167376	0.132543	0.174048	0.178173	0.202933	0.190693	0.110193	0.177011	0.179364	0.189679	0.131683	0.151066	0.165848	0.187235	0.174048	0.183572	0.186292	0.145727	0.215885	0.168002	0.147104	0.17026	0.194429	0.146706	0.112152	0.112426	0.155166	0.158373	0.174408	0.137753	0.170592	0.136314	0.168636	0.113918	0.184014	0.113729	0.183134	0.177782	0.148114	0.208588	0.174048	0.158119	0.137268	0.138738	0.193331	0.135689	0.178567	0.188197	0.172288	0.17663	0.14183	0.184461	0.129199	0.168318	0.180587	0.169604	0.185367	0.174048	0.17026	0.165848	0.174048	0.177395	0.161822	0.165848	0.205675	0.191209	0.174771	0.152617	0.17026	0.146509	0.182269	0.132543	0.184014	0.130979	0.171602	0.177395	0.171944	0.172984	0.137107	0.14999	0.169604	0.144203	0.142547	0.139071	0.178964	0.152169	0.196705	0.112335	0.16615	0.150417	0.180176	0.141125	0.139071	0.139239	0.173691	0.166759	0.174771	0.109933	0.165848	0.172984	0.0618432	0.175137	0.0553849	0.177782	0.110455	0.144959	0.178173	0.178964	0.136	0.17026	0.16615	0.12974	0.136157	0.137753	0.16437	0.146905	0.186292	0.174408	0.177395	0.177395	0.178964	0.182269	0.138243	0.175506	0.142367	0.178567	0.184461	0.159407	0.172288	0.179768	0.133567	0.167688	0.17026	0.150633	0.152392	0.181421	0.132688	0.159146	0.134163	0.181421	0.169604	0.13663	0.175506	0.180176	0.152843	0.178567	0.145341	0.133716	0.191731	0.151725	0.177011	0.175506	0.196126	0.144769	0.162098	0.112702	0.158887	0.130562	0.167376	0.176252	0.175137	0.193877	0.159146	0.159407	0.1314	0.162098	0.167688	0.152843	0.158887	0.159407	0.159407	0.159407	0.158373	0.150203	0.138738	0.153758	0.133125	0.168002	0.181002	0.167376	0.171263	0.193331	0.179364	0.14515	0.190183	0.190183	0.190183	0.190183	0.190183	0.190183	0.190183	0.190183	0.190183	0.190183	0.150417	0.207842	0.182699	0.162937	0.168002	0.0548468	0.0568696	0.055061	0.130701	0.155166	0.155645	0.150417	0.174408	0.178964	0.164955	0.210897	0.174408	0.198488	0.184912	0.176252	0.183572	0.182699	0.184912	0.202933	0.175506	0.167376	0.182269	0.144579	0.149146	0.189679	0.176252	0.176252	0.176252	0.176252	0.17663	0.187235	0.196126	0.18918	0.196705	0.174771	0.190183	0.18918	0.175137	0.181843	0.157613	0.181421	0.176252	0.168002	0.143276	0.183134	0.204284	0.197886	0.18918	0.172984	0.154928	0.184461	0.196126	0.176252	0.187235	0.184912	0.170926	0.185367	0.16322	0.161547	0.161547	0.192258	0.151066	0.162376	0.160465	0.162376	0.16322	0.159407	0.162376	0.161822	0.160733	0.161274	0.178567	0.168002	0.142728	0.192791	0.164079	0.1314	0.130149	0.135534	0.199098	0.13126	0.0577869	0.134767	0.13126	0.181843	0.176252	0.208588	0.152843	0.193331	0.193331	0.165848	0.183572	0.158887	0.129604	0.182269	0.146312	0.176252	0.138243	0.176252	0.175878	0.180587	0.181002	0.180587	0.180587	0.180176	0.161547	0.173336	0.0560862	0.131119	0.131119	0.188686	0.193331	0.167688	0.144959	0.172984	0.178567	0.168002	0.168002	0.168002	0.168002	0.174408	0.196126	0.175137	0.180176	0.178567	0.178567	0.178567	0.178567	0.161274	0.163791	0.142367	0.175506	0.188197	0.178964	0.193331	0.195553	0.17026	0.188197	0.190693	0.178567	0.162098	0.169604	0.130979	0.135226	0.135226	0.134767	0.135226	0.135226	0.135226	0.13538	0.134767	0.135226	0.135226	0.134767	0.134464	0.135226	0.134464	0.13492	0.134767	0.135226	0.135226	0.136314	0.135844	0.13492	0.135072	0.135072	0.135226	0.13492	0.135226	0.135226	0.134314	0.135226	0.134014	0.133864	0.134314	0.133864	0.133272	0.133272	0.135072	0.180176	0.184461	0.144959	0.132833	0.132833	0.174048	0.193331	0.145341	0.209345	0.130424	0.142367	0.166453	0.169279	0.173691	0.184461	0.175506	0.133864	0.174408	0.239237	0.177395	0.109502	0.109502	0.109502	0.109588	0.109502	0.109417	0.109502	0.184461	0.0564421	0.167067	0.130562	0.172635	0.165251	0.164955	0.146905	0.174048	0.150417	0.194429	0.175137	0.157865	0.132255	0.135844	0.220489	0.172635	0.173691	0.130562	0.151725	0.132688	0.147304	0.174048	0.142187	0.140603	0.188197	0.132543	0.188686	0.15863	0.167067	0.183572	0.194429	0.191731	0.161003	0.181002	0.180587	0.168636	0.180176	0.168956	0.149146	0.206387	0.171944	0.190183	0.167688	0.146905	0.156619	0.165848	0.167376	0.197886	0.176252	0.0620259	0.177782	0.184461	0.189679	0.203604	0.138738	0.190183	0.173336	0.175506	0.134464	0.144769	0.194988	0.0555589	0.207842	0.168002	0.168002	0.167376	0.138079	0.178173	0.168636	0.165251	0.197292	0.177011	0.17663	0.168318	0.175137	0.173691	0.174408	0.185827	0.140776	0.173691	0.175137	0.171944	0.132111	0.184912	0.18918	0.191209	0.18918	0.0568018	0.146905	0.192791	0.175137	0.183572	0.152392	0.132979	0.18918	0.173336	0.18918	0.196705	0.179364	0.194988	0.175878	0.174771	0.175878	0.17663	0.173336	0.183572	0.17663	0.199098	0.138243	0.138243	0.173691	0.168956	0.153758	0.173336	0.168318	0.167688	0.184461	0.164662	0.16437	0.161822	0.176252	0.137915	0.178567	0.194988	0.14383	0.174771	0.201619	0.199716	0.18918	0.204284	0.172288	0.154223	0.18918	0.175506	0.129604	0.177011	0.142009	0.051337	0.212502	0.168002	0.156129	0.154457	0.143276	0.169279	0.198488	0.174771	0.193877	0.130149	0.168002	0.17663	0.180587	0.145534	0.168636	0.168956	0.168636	0.198488	0.198488	0.138079	0.175878	0.184014	0.168956	0.166453	0.181421	0.169279	0.162937	0.169279	0.168002	0.168002	0.192258	0.181002	0.181002	0.182699	0.178567	0.171944	0.0562192	0.183572	0.177011	0.168002	0.194429	0.180587	0.16437	0.0561083	0.182699	0.184014	0.173691	0.191209	0.179768	0.193877	0.180176	0.181002	0.178173	0.155887	0.174408	0.196126	0.182269	0.18918	0.153298	0.144016	0.188197	0.159146	0.181843	0.191731	0.191209	0.184461	0.174771	0.186761	0.197292	0.157362	0.169931	0.183134	0.167688	0.186292	0.154223	0.161547	0.173691	0.189679	0.163504	0.178173	0.16615	0.159407	0.181002	0.139239	0.13126	0.15399	0.154223	0.183134	0.172635	0.189679	0.184912	0.168318	0.188197	0.173336	0.159407	0.180176	0.178567	0.182269	0.175506	0.145534	0.169279	0.180587	0.182269	0.164662	0.186761	0.158373	0.182699	0.177395	0.159669	0.153298	0.151285	0.153528	0.185367	0.163504	0.182269	0.191731	0.189679	0.157113	0.156865	0.150849	0.173336	0.186761	0.178964	0.175878	0.188686	0.177011	0.156373	0.178173	0.187235	0.182699	0.182269	0.182269	0.182269	0.162098	0.166759	0.178964	0.151946	0.174771	0.199716	0.178964	0.131683	0.166453	0.179768	0.16615	0.166759	0.178964	0.0559977	0.181421	0.171263	0.184912	0.188197	0.164955	0.146706	0.195553	0.195553	0.17663	0.188686	0.196705	0.197886	0.149146	0.198488	0.148114	0.13538	0.134014	0.175878	0.1314	0.147304	0.210897	0.145341	0.183134	0.164955	0.132979	0.172984	0.176252	0.193331	0.154457	0.187713	0.184461	0.184461	0.199098	0.138407	0.191731	0.187235	0.17663	0.160465	0.191731	0.196705	0.194988	0.185827	0.158887	0.18918	0.200976	0.188197	0.182699	0.178964	0.178173	0.186761	0.186761	0.13492	0.184912	0.051511	0.13084	0.133864	0.139071	0.175506	0.0561748	0.134014	0.159933	0.169279	0.161822	0.158887	0.153298	0.151285	0.152169	0.151725	0.151504	0.14791	0.184912	0.151946	0.159146	0.150849	0.147304	0.158373	0.175506	0.132688	0.167688	0.131542	0.177782	0.171263	0.192791	0.132255	0.180587	0.132111	0.167376	0.133125	0.171263	0.181843	0.134464	0.193331	0.157362	0.195553	0.172635	0.184461	0.169931	0.169604	0.149566	0.177011	0.150849	0.191209	0.164662	0.144769	0.0548468	0.177782	0.181002	0.171602	0.176252	0.198488	0.176252	0.204974	0.17663	0.168636	0.132543	0.185367	0.146509	0.18918	0.173336	0.151066	0.197886	0.145341	0.193331	0.132979	0.190693	0.146509	0.159669	0.148319	0.174048	0.148114	0.173691	0.194429	0.147104	0.190183	0.178567	0.15399	0.190693	0.191209	0.199716	0.176252	0.200976	0.207842	0.190693	0.166759	0.181843	0.201619	0.185827	0.154692	0.193877	0.190183	0.145727	0.136471	0.18918	0.175878	0.18918	0.148938	0.182269	0.162098	0.148114	0.158887	0.136471	0.194988	0.215885	0.164079	0.136948	0.136948	0.180587	0.178567	0.172984	0.178964	0.178964	0.196126	0.182269	0.167376	0.132255	0.156129	0.15863	0.17663	0.156619	0.183572	0.169604	0.184461	0.158119	0.155887	0.136788	0.155645	0.15399	0.145727	0.162655	0.171602	0.153758	0.187713	0.167067	0.184912	0.184912	0.181002	0.186292	0.179364	0.183134	0.184912	0.184912	0.183134	0.182269	0.186761	0.178567	0.197292	0.177011	0.178567	0.186292	0.16437	0.155887	0.174048	0.155166	0.158373	0.177395	0.180176	0.178173	0.154457	0.177011	0.181002	0.16437	0.184014	0.132255	0.184461	0.161274	0.187713	0.178173	0.175506	0.177395	0.156373	0.131826	0.173336	0.177395	0.172984	0.184014	0.180176	0.179364	0.179768	0.181421	0.183572	0.179768	0.153758	0.204284	0.193877	0.176252	0.174771	0.178964	0.16615	0.144016	0.173691	0.184461	0.177011	0.185827	0.181002	0.155405	0.178173	0.155405	0.185827	0.180176	0.148319	0.181843	0.178964	0.16615	0.162098	0.166759	0.184461	0.185827	0.160198	0.164662	0.164955	0.133864	0.185827	0.171602	0.183134	0.185827	0.183572	0.146905	0.181843	0.163791	0.204284	0.177395	0.157362	0.182269	0.155405	0.18918	0.181421	0.0620259	0.177782	0.165251	0.187713	0.181421	0.184014	0.156619	0.184461	0.16437	0.177395	0.161274	0.154928	0.174408	0.190693	0.166759	0.185827	0.187713	0.156129	0.179364	0.162937	0.175137	0.160733	0.166453	0.149566	0.177011	0.153298	0.140258	0.148731	0.155166	0.178173	0.184461	0.181002	0.170926	0.190693	0.185367	0.186761	0.183572	0.165251	0.16322	0.134014	0.188686	0.190693	0.183134	0.183134	0.162655	0.197292	0.152392	0.154457	0.187713	0.180587	0.173336	0.13342	0.165251	0.160465	0.153298	0.184014	0.172635	0.195553	0.184912	0.154928	0.162937	0.16322	0.198488	0.180176	0.162937	0.184912	0.179768	0.161547	0.192258	0.169604	0.174048	0.151946	0.196126	0.18918	0.194988	0.174408	0.178567	0.149777	0.152169	0.153528	0.199716	0.137429	0.154928	0.187235	0.193331	0.140603	0.15307	0.161274	0.153758	0.184014	0.190183	0.181421	0.171944	0.185827	0.199716	0.198488	0.147104	0.161822	0.159933	0.173691	0.170926	0.154457	0.161547	0.183572	0.146312	0.151946	0.170926	0.162098	0.156865	0.161547	0.175137	0.171944	0.161822	0.181843	0.17663	0.186292	0.146116	0.187713	0.185367	0.161547	0.160465	0.154692	0.154692	0.145727	0.146312	0.168956	0.171602	0.177011	0.186292	0.139071	0.179364	0.137429	0.138738	0.165251	0.0110313	0.144579	0.187713	0.185367	0.168002	0.14515	0.177395	0.194988	0.164662	0.154457	0.149356	0.148524	0.145921	0.162098	0.148524	0.196126	0.138904	0.146312	0.178173	0.151066	0.188197	0.147104	0.170926	0.170926	0.187713	0.187235	0.199098	0.170926	0.139071	0.161547	0.158373	0.156865	0.154928	0.157362	0.157362	0.17663	0.163504	0.162655	0.175506	0.177011	0.138904	0.183134	0.166759	0.16322	0.152392	0.15399	0.178964	0.152617	0.178964	0.17026	0.201619	0.147707	0.192791	0.156865	0.152169	0.206387	0.171263	0.160198	0.176252	0.152392	0.174771	0.157362	0.138738	0.138738	0.151504	0.160733	0.187713	0.155887	0.185367	0.167688	0.173691	0.165251	0.139071	0.197292	0.137915	0.162098	0.147707	0.150849	0.185367	0.185367	0.164662	0.168318	0.193331	0.189679	0.181002	0.185827	0.178964	0.193877	0.18918	0.191731	0.191209	0.193877	0.190693	0.188686	0.150417	0.181843	0.164955	0.193331	0.197886	0.149777	0.154223	0.181421	0.184461	0.174048	0.174048	0.155405	0.192258	0.194429	0.182699	0.184461	0.153758	0.184461	0.161274	0.174048	0.174048	0.175878	0.194988	0.194429	0.174771	0.188686	0.199716	0.193331	0.168636	0.183572	0.167376	0.16437	0.178567	0.177782	0.164955	0.179364	0.193331	0.181421	0.158119	0.173691	0.177011	0.185367	0.182269	0.163504	0.177011	0.164662	0.182269	0.184014	0.192791	0.198488	0.150203	0.174771	0.194988	0.162098	0.184014	0.193331	0.177011	0.178567	0.179768	0.181843	0.187713	0.150633	0.184912	0.172288	0.175506	0.179364	0.191209	0.167067	0.177395	0.130424	0.182699	0.180176	0.179768	0.165848	0.186761	0.172984	0.185367	0.190183	0.184014	0.178173	0.177395	0.167067	0.145921	0.177011	0.175506	0.16615	0.178173	0.170592	0.193331	0.165251	0.178567	0.174771	0.200342	0.201619	0.199716	0.175878	0.178567	0.181843	0.17663	0.192258	0.197292	0.180176	0.187235	0.186292	0.181002	0.184014	0.176252	0.182269	0.182699	0.174048	0.184912	0.182269	0.184014	0.182269	0.196705	0.179768	0.188686	0.155887	0.186292	0.187235	0.160465	0.164662	0.193331	0.191209	0.191731	0.184912	0.190183	0.164662	0.176252	0.191209	0.177011	0.182269	0.184461	0.164662	0.192791	0.191209	0.169279	0.182269	0.165848	0.166759	0.167688	0.187713	0.187713	0.177011	0.162937	0.171602	0.16437	0.177782	0.181002	0.199716	0.18918	0.191209	0.190693	0.177395	0.16437	0.186292	0.188197	0.191731	0.183134	0.181421	0.164662	0.168636	0.155166	0.181843	0.184912	0.182269	0.195553	0.178173	0.16615	0.192258	0.181843	0.181002	0.177395	0.182699	0.178567	0.155166	0.175506	0.179364	0.169279	0.184461	0.195553	0.155645	0.174408	0.184014	0.179768	0.14791	0.186761	0.185827	0.157113	0.134314	0.168002	0.175878	0.184912	0.165848	0.173336	0.192258	0.166759	0.178567	0.16437	0.153298	0.173691	0.183572	0.162655	0.185827	0.196126	0.178173	0.183134	0.182699	0.179364	0.173336	0.180587	0.177782	0.173691	0.186292	0.159669	0.187235	0.185367	0.190183	0.185827	0.178173	0.178173	0.181002	0.188197	0.175878	0.190183	0.170592	0.164955	0.170926	0.197886	0.165848	0.199716	0.175878	0.164955	0.176252	0.191209	0.188686	0.174771	0.153528	0.200342	0.192791	0.168636	0.166759	0.154457	0.184461	0.198488	0.182269	0.192258	0.189679	0.190183	0.189679	0.165549	0.182269	0.185367	0.180176	0.181002	0.191209	0.188686	0.155645	0.190693	0.194988	0.162937	0.190693	0.177782	0.185367	0.184461	0.183572	0.184461	0.185367	0.179768	0.181002	0.178173	0.161003	0.167376	0.181843	0.180587	0.185827	0.178567	0.184912	0.184014	0.186292	0.177011	0.194429	0.154928	0.197292	0.189679	0.184912	0.188197	0.185827	0.189679	0.177782	0.153528	0.177782	0.163791	0.147304	0.186292	0.155166	0.177782	0.0112245	0.154692	0.156865	0.150849	0.165549	0.168318	0.185367	0.181421	0.185827	0.168956	0.163504	0.181843	0.181421	0.180587	0.168002	0.152843	0.174408	0.135226	0.134014	0.185367	0.168002	0.181421	0.187713	0.135534	0.180176	0.186292	0.177395	0.174408	0.185367	0.177011	0.00406595	0.169931	0.168636	0.133272	0.168318	0.168636	0.0520185	0.0147561	0.132688	0.167688	0.0529962	0.16615	0.166759	0.00780692	0.0111014	0.0116345	0.0537121	0.0137438	0	0.177011	0.178964	0.175137	0.0488127	0.132979	0.164662	0.168002	0.175506	0.184014	0.178567	0.0049878	0.00534606	0.0109006	0.188197	0.177782	0.00526475	0.16437	0.164662	0.193877	0.186761	0.185827	0.168002	0.133864	0.186761	0.18918	0.190183	0.181843	0.159146	0.18918	0.17663	0.186761	0.168636	0.177011	0.184461	0.187235	0.165848	0.136	0.183572	0.180176	0.177011	0.184461	0.187713	0.187713	0.18918	0.193331	0.183134	0.184912	0.187235	0.186761	0.0113086	0.0135804	0.194429	0.202271	0.133716	0.0110226	0.0103098	0.0112334	0.186761	0.146905	0.168318	0.168002	0.177011	0.186292	0.202933	0.177395	0.186292	0.186761	0.207109	0.189679
NBC_01683	0.180176	0.0946784	0.182269	0.200342	0.190693	0.181421	0.188197	0.164079	0.180176	0.184014	0.0912071	0.173336	0.0905466	0.185827	0.172635	0.184912	0.179364	0.184461	0.17663	0.180587	0.179768	0.0960902	0.135534	0.183572	0.188197	0.187713	0.185827	0.199098	0.199098	0.181843	0.165251	0.0902203	0.187235	0.179364	0.207842	0.173336	0.168002	0.184912	0.190693	0.179364	0.181421	0.181843	0.173691	0.138904	0.173691	0.0793181	0.0620259	0.13663	0.178173	0.177782	0.137753	0.196126	0.178964	0.180587	0.13663	0.215885	0.135534	0.179364	0.186292	0.175137	0.181421	0.15863	0.0116976	0.178964	0.183572	0.208588	0.170592	0.191209	0.179768	0.160733	0.179364	0.171263	0.171944	0.172288	0.171602	0.190183	0.178567	0.177395	0.0772272	0.191209	0.138738	0.0922182	0.18918	0.18918	0.178173	0.0867434	0.0913182	0.100986	0.102268	0.139071	0.101908	0.183572	0.17026	0.184014	0.100428	0.100846	0.0916534	0.101836	0.179364	0.207842	0.101908	0.178173	0.0882637	0.101765	0.172635	0.210114	0.139576	0.139239	0.209345	0.087043	0.100428	0.101693	0.138407	0.0897892	0.184912	0.186292	0.022406	0.174048	0.180587	0.182269	0.181002	0.179364	0.0884707	0.215016	0.181421	0.183134	0.173336	0.172984	0.195553	0.187713	0.207842	0.184461	0.197886	0.179768	0.186292	0.174408	0.185827	0.184461	0.165251	0.179768	0.0902203	0.184014	0.0944978	0.192258	0.191209	0.183572	0.231311	0.211692	0.174771	0.204284	0.183572	0.180587	0.179364	0.166453	0.173691	0.183134	0.198488	0.0898429	0.179768	0.187235	0.165251	0.0770708	0.181421	0.177011	0.178567	0.174771	0.184461	0.190693	0.184014	0.091041	0.158887	0.181843	0.161274	0.134616	0.138243	0.0909857	0.158887	0.180587	0.172635	0.0902745	0.180587	0.180587	0.184461	0.183572	0.182269	0.179768	0.177011	0.185827	0.181421	0.179364	0.178567	0.184912	0.17663	0.180587	0.185827	0.174771	0.184461	0.180587	0.181002	0.185367	0.191209	0.169604	0.191731	0.173336	0.192258	0.161274	0.18918	0.177011	0.187235	0.189679	0.185367	0.185367	0.176252	0.175506	0.179364	0.177782	0.0894689	0.175878	0.172288	0.143276	0.181843	0.187713	0.184014	0.167688	0.17663	0.166453	0.165848	0.166453	0.206387	0.187235	0.169604	0.207109	0.207109	0.204284	0.174408	0.182269	0.172635	0.171944	0.165549	0.0960902	0.181002	0.187235	0.170926	0.121685	0.195553	0.139576	0.177782	0.0902203	0.169279	0.181843	0.0906012	0.135072	0.0900581	0.0922182	0.0627124	0.0903288	0.165251	0.140258	0.180587	0.13759	0.0907656	0.160198	0.165848	0.176252	0.177011	0.16615	0.10234	0.0907107	0.174408	0.193331	0.175878	0.188197	0.174408	0.0610962	0.184014	0.181421	0.221466	0.177011	0.169931	0.171944	0.181002	0.179768	0.18918	0.179364	0.177011	0.176252	0.17663	0.101338	0.178964	0.178964	0.0780982	0.168956	0.215885	0.17663	0.0915974	0.175137	0.174408	0.176252	0.175137	0.184014	0.0878527	0.184461	0.177395	0.177395	0.187713	0.183572	0.175878	0.186761	0.185827	0.168956	0.185367	0.0101291	0.088888	0.139071	0.0794422	0.195553	0.132111	0.183572	0.168636	0.189679	0.188197	0.178964	0.181421	0.185827	0.165549	0.188686	0.0894157	0.170592	0.17663	0.0756163	0.194429	0.187713	0.0939605	0.162655	0.185827	0.200976	0.180587	0.178964	0.18918	0.179364	0.172635	0.139745	0.183572	0.180176	0.136948	0.161274	0.183572	0.181843	0.0904375	0.183134	0.177782	0.186761	0.185367	0.168002	0.176252	0.175506	0.183134	0.182699	0.178567	0.178567	0.175878	0.0621306	0.0925608	0.160198	0.065137	0.0902203	0.0908755	0.17663	0.202933	0.179364	0.183134	0.199716	0.188197	0.0902745	0.181843	0.185367	0.181843	0.143276	0.14183	0.135689	0.135689	0.203604	0.135844	0.173691	0.137107	0.187235	0.0902745	0.0902203	0.202271	0.194988	0.139407	0.178964	0.178567	0.200976	0.211692	0.162376	0.170592	0.177395	0.147304	0.177011	0.17026	0.0756163	0.0911516	0.193331	0.177782	0.0608928	0.177395	0.178964	0.181843	0.180587	0.185827	0.175878	0.180176	0.17663	0.171602	0.184461	0.175878	0.186761	0.065194	0.220489	0.219531	0.219531	0.162655	0.17663	0.199098	0.178964	0.181002	0.179768	0.182269	0.174408	0.190183	0.0610198	0.181843	0.180587	0.17663	0.176252	0.137429	0.177011	0.167067	0.138738	0.177782	0.187235	0.191731	0.132979	0.170926	0.140603	0.108487	0.140603	0.0903288	0.172984	0.138407	0.178964	0.193331	0.181843	0.183572	0.179364	0.180176	0.177395	0.204974	0.188197	0.168956	0.186292	0.189679	0.167067	0.174408	0.173691	0.180587	0.177782	0.179768	0.175878	0.177782	0.177395	0.17663	0.176252	0.177011	0.0878527	0.183134	0.174771	0.0774628	0.183134	0.186761	0.179768	0.187235	0.187235	0.187235	0.180587	0.174408	0.181421	0.181843	0.183134	0.132111	0.171602	0.215885	0.170926	0.171602	0.171263	0.173691	0.172288	0.173336	0.172984	0.172635	0.173691	0.174048	0.174408	0.175137	0.174408	0.171602	0.174408	0.174048	0.172984	0.174771	0.172984	0.171602	0.173336	0.173336	0.172288	0.176252	0.177782	0.179768	0.178964	0.174048	0.076954	0.184461	0.17663	0.164079	0.165549	0.165549	0.176252	0.178173	0.182269	0.138407	0.168636	0.180176	0.176252	0.177011	0.139407	0.203604	0.174048	0.174408	0.178964	0.185827	0.174771	0.0856638	0.177395	0.190693	0.183134	0.177782	0.177782	0.15863	0.180176	0.180587	0.191209	0.180176	0.184014	0.176252	0.190693	0.223483	0.223483	0.220489	0.175878	0.184461	0.183572	0.180587	0.167688	0.188197	0.179768	0.177782	0.178173	0.0757669	0.185367	0.184912	0.183572	0.185367	0.184461	0.185367	0.184461	0.184912	0.186761	0.184461	0.185827	0.185367	0.176252	0.173691	0.183572	0.180176	0.0782989	0.184014	0.181421	0.178173	0.135689	0.178173	0.173336	0.184912	0.172635	0.141653	0.1314	0.178964	0.177782	0.177782	0.177782	0.177782	0.177782	0.187713	0.203604	0.177782	0.165549	0.185827	0.165251	0.165251	0.174408	0.178964	0.175878	0.167376	0.172635	0.169604	0.168636	0.17026	0.180176	0.167688	0.181843	0.17026	0.140603	0.174408	0.189679	0.185367	0.175137	0.182269	0.171602	0.186292	0.183134	0.16437	0.177782	0.179364	0.185827	0.178173	0.183572	0.181843	0.189679	0.161003	0.177782	0.180176	0.183572	0.174048	0.194429	0.16322	0.183572	0.174771	0.158119	0.193331	0.182699	0.182699	0.183134	0.187713	0.0660599	0.186761	0.178567	0.170592	0.173336	0.187235	0.178173	0.17026	0.172635	0.178567	0.186292	0.173691	0.135844	0.136788	0.135534	0.0772272	0.0793181	0.0794422	0.165251	0.0946784	0.173691	0.138407	0.0957792	0.177782	0.179768	0.196705	0.180176	0.0912071	0.185827	0.0960902	0.139071	0.13663	0.137268	0.132111	0.178173	0.181421	0.0914296	0.196126	0.180587	0.137268	0.101622	0.173691	0.0596717	0.195553	0.137753	0.138904	0.135534	0.200976	0.179364	0.0620259	0.188197	0.174771	0.170592	0.0599422	0.174408	0.178567	0.180176	0.209345	0.179768	0.177782	0.178964	0.170592	0.184461	0.178173	0.182269	0.166453	0.162937	0.161003	0.179364	0.184912	0.173691	0.179364	0.18918	0.192258	0.179768	0.172635	0.181843	0.182269	0.18918	0.178964	0.186761	0.187235	0.210897	0.181421	0.169279	0.168956	0.177782	0.185827	0.186292	0.178173	0.181002	0.133125	0.196705	0.177011	0.177011	0.0890983	0.172635	0.0762985	0.174408	0.177011	0.0890456	0.0760698	0.204974	0.188686	0.177395	0.194988	0.0245807	0.190693	0.181843	0.184912	0.172288	0.186292	0.102413	0.133125	0.184912	0.178567	0.208588	0.173691	0.183134	0.165251	0.185827	0.177011	0.177011	0.178567	0.179768	0.179364	0.175878	0.184912	0.161274	0.177395	0.177395	0.182699	0.178964	0.178964	0.172288	0.181421	0.178964	0.201619	0.169604	0.186292	0.178567	0.182269	0.190183	0.174408	0.171944	0.135072	0.178964	0.173691	0.185367	0.184912	0.177011	0.174771	0.0770708	0.174408	0.184014	0.165848	0.165549	0.191731	0.0901662	0.168956	0.174408	0.186292	0.215016	0.173691	0.17663	0.187713	0.157613	0.179768	0.179364	0.179364	0.173336	0.175506	0.0899503	0.166453	0.178964	0.178567	0.176252	0.180176	0.161003	0.170592	0.180176	0.184912	0.0758046	0.188686	0.183572	0.178173	0.166453	0.187713	0.0941984	0.183134	0.183134	0.188686	0.159146	0.166453	0.165848	0.178964	0.166759	0.0880063	0.179768	0.171602	0.179768	0.166759	0.177782	0.179768	0.0104028	0.165251	0.185827	0.169279	0.180176	0.177395	0.177782	0.184912	0.185827	0.186761	0.181843	0.165251	0.14183	0.0893096	0.163791	0.168002	0.181002	0.172635	0.178964	0.0906559	0.180176	0.188197	0.159146	0.183572	0.179768	0.172984	0.16437	0.182699	0.189679	0.170926	0.174771	0.175506	0.178964	0.17663	0.164079	0.184014	0.086843	0.183134	0.188686	0.172288	0.179768	0.179768	0.184461	0.192258	0.172984	0.16437	0.183134	0.175878	0.180587	0.178567	0.178964	0.170926	0.188197	0.101409	0.171602	0.196126	0.180176	0.180587	0.178173	0.179364	0.168636	0.184912	0.178567	0.178964	0.178964	0.178964	0.178964	0.177395	0.181002	0.175137	0.181843	0.175137	0.180176	0.173336	0.178173	0.180176	0.165848	0.180587	0.175878	0.175878	0.175878	0.175878	0.175878	0.175878	0.175878	0.175878	0.175878	0.175878	0.179364	0.207109	0.192791	0.173336	0.172984	0.181002	0.180587	0.181421	0.179364	0.177782	0.180587	0.178964	0.102268	0.210897	0.183572	0.210114	0.102268	0.215016	0.181421	0.174048	0.176252	0.175506	0.175878	0.208588	0.0226596	0.174408	0.14515	0.175506	0.179364	0.184014	0.101409	0.101693	0.101622	0.101693	0.101836	0.14043	0.196126	0.186292	0.203604	0.165848	0.178964	0.182269	0.100916	0.184014	0.186292	0.184014	0.0233313	0.174771	0.178964	0.176252	0.215016	0.218593	0.190693	0.168636	0.191731	0.180176	0.190183	0.173691	0.13663	0.171944	0.166759	0.185827	0.184014	0.183572	0.182699	0.188686	0.182269	0.182699	0.184014	0.182699	0.184912	0.183572	0.185367	0.184014	0.182699	0.181421	0.199716	0.169931	0.180587	0.191209	0.182699	0.177395	0.175506	0.179768	0.221466	0.178964	0.180176	0.177011	0.178964	0.191209	0.0884707	0.206387	0.181843	0.191209	0.190693	0.172984	0.175878	0.180176	0.178964	0.200976	0.184912	0.0900581	0.187235	0.0651655	0.166759	0.0768375	0.077819	0.077188	0.0767988	0.0764518	0.182699	0.0965927	0.178567	0.175506	0.175506	0.172984	0.190693	0.173691	0.178567	0.0856154	0.139071	0.174048	0.174048	0.172984	0.172984	0.0874964	0.200342	0.0232268	0.0903831	0.0952252	0.0952252	0.0953477	0.0952864	0.199098	0.183572	0.17663	0.165549	0.189679	0.0752425	0.179768	0.184912	0.161003	0.200342	0.183572	0.199716	0.177011	0.172984	0.178964	0.182699	0.183134	0.183134	0.182699	0.183134	0.183134	0.183572	0.183134	0.183134	0.183134	0.182269	0.180587	0.182699	0.181843	0.184014	0.183134	0.182699	0.183134	0.184912	0.182699	0.181421	0.182699	0.182699	0.182699	0.181421	0.183134	0.183134	0.181002	0.183134	0.180587	0.179364	0.180176	0.179364	0.179364	0.179364	0.181843	0.183134	0.184912	0.188686	0.181843	0.181843	0.0908205	0.208588	0.180587	0.217673	0.175137	0.179364	0.171944	0.173691	0.182699	0.177395	0.101908	0.181002	0.184912	0.221466	0.0929642	0.175878	0.175878	0.175878	0.175878	0.175878	0.175878	0.175878	0.181002	0.177395	0.169279	0.175506	0.185827	0.177395	0.16615	0.179364	0.162937	0.179768	0.199098	0.172984	0.18918	0.177011	0.185827	0.216771	0.177782	0.182269	0.175878	0.192258	0.174771	0.186292	0.0903288	0.177782	0.177395	0.186292	0.176252	0.191731	0.179364	0.173691	0.183572	0.190693	0.184912	0.177395	0.077819	0.0768375	0.173336	0.0764518	0.174408	0.180587	0.209345	0.168002	0.184014	0.172288	0.183572	0.185367	0.174048	0.175506	0.203604	0.173691	0.179768	0.0880576	0.184912	0.190693	0.217673	0.187713	0.17663	0.0916534	0.178173	0.181002	0.177011	0.185367	0.179364	0.207109	0.173336	0.173691	0.174048	0.179364	0.0894157	0.164079	0.180587	0.190183	0.0766828	0.176252	0.169279	0.168956	0.0874964	0.172984	0.174771	0.174048	0.173336	0.174771	0.169604	0.179768	0.132399	0.189679	0.190183	0.182269	0.179364	0.180587	0.192791	0.0907656	0.172984	0.179768	0.180587	0.174771	0.160465	0.189679	0.194988	0.0767988	0.191209	0.175137	0.174771	0.175137	0.174048	0.175506	0.183134	0.074396	0.212502	0.187235	0.187235	0.168636	0.171263	0.17663	0.166453	0.173336	0.165251	0.178964	0.182699	0.180176	0.180176	0.177011	0.188686	0.0763368	0.210114	0.178173	0.172288	0.210114	0.192258	0.192791	0.203604	0.157113	0.179768	0.181421	0.0890983	0.17663	0.164955	0.180176	0.178567	0.214163	0.172635	0.185367	0.187235	0.175506	0.175878	0.184461	0.163791	0.200342	0.178964	0.173691	0.0941388	0.177782	0.178964	0.138079	0.172288	0.138079	0.184461	0.184461	0.179768	0.139407	0.142009	0.191209	0.190183	0.137753	0.191731	0.181002	0.191731	0.172635	0.173336	0.147304	0.0922182	0.0923891	0.0922182	0.169604	0.181843	0.177782	0.177395	0.171602	0.191209	0.167688	0.159407	0.186761	0.179364	0.0924463	0.181843	0.183572	0.1233	0.0109658	0.179364	0.173691	0.195553	0.172984	0.180587	0.0872943	0.175506	0.181843	0.142187	0.180176	0.176252	0.177395	0.179768	0.138407	0.146706	0.148114	0.179364	0.186292	0.140086	0.167067	0.185367	0.180176	0.14043	0.191731	0.141125	0.196126	0.178964	0.17663	0.124977	0.175878	0.167067	0.187713	0.172635	0.176252	0.176252	0.177395	0.188686	0.18918	0.142187	0.181421	0.183134	0.144016	0.189679	0.17663	0.130701	0.180587	0.176252	0.173336	0.140258	0.179768	0.178567	0.189679	0.172984	0.140258	0.180587	0.175506	0.180176	0.181843	0.170926	0.177782	0.188686	0.178964	0.189679	0.173336	0.186761	0.174771	0.148319	0.144203	0.191209	0.192258	0.184014	0.184014	0.145341	0.165549	0.170592	0.177782	0.161822	0.195553	0.184912	0.140258	0.13663	0.14095	0.14095	0.178567	0.180587	0.182269	0.17026	0.177395	0.185367	0.185367	0.165251	0.181002	0.173336	0.174048	0.172288	0.172635	0.0757292	0.177011	0.138572	0.175878	0.185367	0.185367	0.186761	0.184014	0.186761	0.185827	0.177011	0.203604	0.183572	0.187713	0.182699	0.184912	0.179768	0.182699	0.182269	0.169931	0.179768	0.180176	0.216771	0.187235	0.173336	0.16615	0.175506	0.0971654	0.0923891	0.181421	0.177395	0.177395	0.162655	0.162376	0.184014	0.181843	0.197292	0.185367	0.138079	0.183572	0.190183	0.186761	0.149146	0.146905	0.188197	0.216771	0.204974	0.183134	0.142009	0.138738	0.140086	0.186292	0.182269	0.184014	0.190183	0.177395	0.184461	0.182269	0.183134	0.0915974	0.181002	0.183572	0.182269	0.175506	0.187235	0.192791	0.181421	0.184912	0.182269	0.184461	0.183572	0.184014	0.180587	0.184461	0.185367	0.184912	0.175137	0.188197	0.0932547	0.178173	0.174771	0.178173	0.171944	0.171944	0.210114	0.176252	0.0768375	0.175878	0.160733	0.178964	0.0901662	0.147104	0.176252	0.191209	0.184461	0.210897	0.170926	0.179768	0.175137	0.175137	0.181421	0.0888356	0.183572	0.188686	0.181843	0.181843	0.179768	0.139071	0.0957792	0.088888	0.138904	0.207842	0.101622	0.207842	0.0604645	0.180176	0.178567	0.14291	0.184461	0.185827	0.168956	0.187235	0.202271	0.182269	0.188197	0.178964	0.186761	0.185827	0.185367	0.187235	0.167067	0.186761	0.139071	0.18918	0.185827	0.188686	0.095409	0.182269	0.186761	0.186292	0.205675	0.191731	0.202933	0.218593	0.185827	0.18918	0.197886	0.206387	0.142728	0.182699	0.196126	0.190183	0.175506	0.175137	0.185827	0.0914296	0.196126	0.178567	0.138572	0.184912	0.186292	0.178173	0.175137	0.188197	0.22559	0.185367	0.185367	0.185367	0.169279	0.0953477	0.179768	0.06019	0.0602148	0.196126	0.14095	0.174408	0.175878	0.181421	0.184461	0.163791	0.185827	0.138904	0.177395	0.140776	0.188197	0.184014	0.184461	0.191209	0.182269	0.183572	0.182269	0.160733	0.181421	0.175506	0.179364	0.175506	0.14291	0.138738	0.142728	0.167067	0.178173	0.14043	0.178964	0.175137	0.14095	0.146706	0.184912	0.147104	0.166453	0.177011	0.180587	0.190183	0.191731	0.16437	0.188686	0.183572	0.180587	0.139407	0.165549	0.180587	0.164079	0.164955	0.190183	0.17026	0.178964	0.145921	0.180587	0.178567	0.0894157	0.180176	0.141476	0.195553	0.178173	0.182699	0.182269	0.183134	0.143276	0.174771	0.167067	0.181843	0.181843	0.166453	0.182269	0.182269	0.204284	0.174771	0.184461	0.182699	0.132399	0.179768	0.170592	0.175137	0.179768	0.183572	0.194429	0.183572	0.179364	0.0894157	0.179364	0.146312	0.182699	0.178567	0.139239	0.139071	0.184461	0.177782	0.178173	0.177395	0.161822	0.180176	0.186761	0.179768	0.175878	0.145534	0.137915	0.164955	0.180587	0.162376	0.183572	0.178964	0.180176	0.204284	0.166453	0.182699	0.180587	0.179364	0.134314	0.138243	0.180587	0.171602	0.181421	0.146509	0.182699	0.164955	0.178964	0.138572	0.187235	0.168956	0.184014	0.186292	0.180176	0.182269	0.186761	0.180587	0.181421	0.181843	0.164079	0.189679	0.172288	0.186761	0.197886	0.181002	0.183572	0.184461	0.185827	0.176252	0.176252	0.17026	0.139239	0.171602	0.183134	0.182699	0.145727	0.163504	0.183134	0.180587	0.180176	0.178964	0.177782	0.181843	0.139071	0.140086	0.181843	0.183134	0.180176	0.181421	0.144391	0.178567	0.186292	0.181002	0.183134	0.182269	0.188197	0.174771	0.182269	0.184461	0.144203	0.186292	0.188197	0.185367	0.188197	0.139576	0.179768	0.172984	0.170926	0.182699	0.179768	0.184912	0.163504	0.182699	0.197292	0.17663	0.174408	0.137753	0.164662	0.181002	0.183572	0.183134	0.204974	0.187235	0.18918	0.179364	0.172288	0.186761	0.184912	0.188686	0.188197	0.138243	0.169279	0.173336	0.184912	0.181002	0.184912	0.188686	0.183134	0.182699	0.181843	0.186761	0.183134	0.188686	0.181843	0.181843	0.181421	0.178173	0.183572	0.183572	0.182269	0.181843	0.185827	0.182269	0.178964	0.0921046	0.0899503	0.177395	0.183572	0.191209	0.178567	0.181421	0.182699	0.188197	0.180587	0.184461	0.181002	0.137429	0.1413	0.090492	0.176252	0.178964	0.181002	0.177011	0.176252	0.184461	0.179364	0.186761	0.137107	0.145921	0.185827	0.175878	0.182699	0.185367	0.200342	0.183134	0.178567	0.178567	0.184461	0.178567	0.182269	0.183134	0.175506	0.181421	0.178567	0.183572	0.136788	0.184014	0.183134	0.183134	0.145341	0.14383	0.18918	0.183134	0.178964	0.185367	0.182269	0.182699	0.183572	0.182699	0.183134	0.139239	0.175506	0.178567	0.166759	0.181843	0.177395	0.142367	0.185827	0.17663	0.181421	0.176252	0.181421	0.182699	0.181002	0.161547	0.205675	0.175506	0.138079	0.182269	0.182699	0.182269	0.166759	0.178567	0.181421	0.181002	0.138738	0.181421	0.178964	0.178964	0.181421	0.179364	0.178173	0.183572	0.144959	0.137268	0.13663	0.184912	0.176252	0.184912	0.176252	0.178567	0.179768	0.182699	0.139576	0.141476	0.183134	0.184014	0.168956	0.147304	0.182269	0.184461	0.0614292	0.191209	0.176252	0.188686	0.148524	0.14346	0.170592	0.146706	0.184912	0.181002	0.183572	0.171263	0.171602	0.182699	0.185367	0.139071	0.179364	0.139407	0.139407	0.183572	0.172984	0.143092	0.139745	0.16322	0.183134	0.163791	0.185367	0.139407	0.139407	0.171602	0.174408	0.174048	0.138904	0.178567	0.18918	0.144203	0.185827	0.141476	0.184912	0.180176	0.0912626	0.142009	0.183572	0.178964	0.178567	0.178964	0.185827	0.179364	0.0902745	0.139916	0.178964	0.182269	0.0911516	0.183572	0.142728	0.142187	0.171263	0.185367	0.179768	0.0875979	0.175506	0.178567	0.138904	0.172288	0.0907107	0.164079	0.0925608	0.0923321	0.170926	0.187713	0.13492	0.178567	0.132543	0.0904375	0.146116	0.171263	0.0926757	0.178173	0.175137	0.0911516	0.193331	0.193877	0.175137	0.0881605	0.174408	0.181421	0.139239	0.170926	0.0120206	0.171602	0.17663	0.132543	0.131542	0.179364	0.1314	0.101056	0.168956	0.184014	0.0113974	0.140603	0.196705	0.194988	0.204284	0.169931	0.0251848	0.175878	0.0901121	0.168002	0.197886	0.138407	0.181421	0.182699	0.137753	0.166453	0.090492	0.136948	0.137107	0.185827	0.174771	0.139576	0.147104	0.142367	0.148524	0.16615	0.147304	0.194988	0.174771	0.176252	0.187713	0.177782	0.122601	0.146706	0.146116	0.140603	0.182699	0.18918	0.162655	0.182269	0.133272	0.138904	0.139407	0.182269	0.203604	0.170592	0.165848	0.139407	0.172984	0.173336	0.174408	0.178173	0.181843	0.182269	0.179364	0.172984	0.180176	0.173336	0.138904	0.18918	0.175137	0.185827	0.177782	0.174771	0.184461	0.167688	0.144959	0.144579	0.138243	0.170926	0.184461	0.172984	0.179768	0.0922182	0.144016	0.140603	0.183134	0.0581607	0.18918	0.142367	0.175506	0.138738	0.0235492	0.137915	0.175506	0.181843	0.166759	0.136788	0.182269	0.14291	0.185367	0.179768	0.182269	0.139071	0.196705	0.184014	0.181002	0.140603	0.186292	0.179364	0.175137	0.184014	0.138904	0.192791	0.183134	0.169279	0.191731	0.022835	0.178567	0.188197	0.182269	0.141653	0.182699	0.159407	0.172984	0.0911516	0.0921046	0.0923891	0.0907107	0.139407	0.0923891	0.131542	0.139071	0.181421	0.177011	0.164079	0.167688	0.169604	0.139407	0.0911516	0.0911516	0.136471	0.182269	0.185367	0.169279	0.193877	0.184461	0.181002	0.190183	0.183572	0.190183	0.140603	0.183572	0.133864	0.170592	0.171602	0.181002	0.184014	0.207109	0.198488	0.184461	0.188686	0.177011	0.136788	0.196705	0.168002	0.177011	0.171602	0.173691	0.174048	0.184461	0.0927332	0.13492	0.0924463	0.0913182	0.190183	0.147104	0.194988	0.170592	0.205675	0.18918	0.17026	0.0902745	0.145534	0.142009	0.179768	0.175506	0.143276	0.139239	0.140258	0.0899503	0.180176	0.190183	0.14043	0.138243	0.17663	0.0906012	0.145921	0.144769	0.193877	0.0903831	0.188686	0.183572	0.186761	0.14791	0.140603	0.142187	0.139745	0.148114	0.0233612	0.18918	0.0908205	0.180587	0.177011	0.146312	0.180176	0.0578334	0.178567	0.184912	0.184461	0.179364	0.178567	0.172984	0.144016	0.146312	0.143644	0.173691	0.188197	0.199098	0.0928485	0.0920479	0.174408	0.189679	0.0879038	0.181843	0.179768	0.145727	0.174408	0.0925608	0.148319	0.181843	0.091822	0.140258	0.0903831	0.0879038	0.145727	0.0906559	0.177395	0.177395	0.173691	0.178567	0.174408	0.171944	0.179364	0.180587	0.180176	0.173336	0.179364	0.171263	0.172635	0.178964	0.178567	0.179364	0.179768	0.179364	0.177011	0	0.0110926	0.13126	0.182269	0.181002	0.182269	0.173691	0.13126	0.194988	0.13126	0.179364	0.177395	0.179768	0.146509	0.132111	0.177395	0.186761	0.182699	0.172984	0.144959	0.143092	0.171944	0.182269	0.146509	0.176252	0.14515	0.139916	0.184014	0.145921	0.0906559	0.194988	0.172984	0.0593303	0.165848	0.145341	0.185367	0.182699	0.139576	0.181843	0.090492	0.144016	0.144959	0.145534	0.145727	0.169604	0.14183	0.135534	0.172984	0.173336	0.180176	0.178173	0.186761	0.196705	0.178964	0.178567	0.178173	0.178567	0.172635	0.187713	0.17026	0.174048	0.0593303	0.167376	0.197292	0.0100582	0.146706	0.146706	0.202271	0.201619
NBC_01684	0.178964	0.0947388	0.184461	0.199716	0.191209	0.178567	0.192791	0.16322	0.181002	0.186292	0.0914296	0.174048	0.0905466	0.186292	0.172984	0.184461	0.178567	0.185827	0.176252	0.180176	0.177395	0.0955321	0.136314	0.184912	0.188686	0.187713	0.185827	0.198488	0.198488	0.180587	0.164955	0.0898429	0.186292	0.179364	0.210114	0.174048	0.167688	0.187235	0.192258	0.179768	0.180587	0.181843	0.174408	0.139916	0.174048	0.0799845	0.0613264	0.136948	0.178567	0.178173	0.13759	0.199098	0.179768	0.181421	0.136948	0.216771	0.136314	0.179768	0.187713	0.175878	0.183134	0.160465	0.010788	0.178964	0.183572	0.207842	0.17026	0.191209	0.181843	0.161822	0.180176	0.172288	0.173336	0.172984	0.173691	0.192791	0.178964	0.17663	0.0775812	0.189679	0.138407	0.0923321	0.190693	0.190183	0.178567	0.086843	0.0907107	0.101338	0.103219	0.140258	0.102631	0.184461	0.171602	0.183134	0.102124	0.101197	0.0919913	0.10234	0.177782	0.213325	0.102413	0.178567	0.0890983	0.102196	0.171263	0.211692	0.14043	0.140258	0.208588	0.0867434	0.102196	0.102486	0.139576	0.0914296	0.184014	0.183572	0.022105	0.172984	0.181002	0.183572	0.180587	0.178567	0.0884189	0.214163	0.183572	0.181843	0.181421	0.173691	0.197292	0.188686	0.207109	0.183572	0.199098	0.17663	0.188197	0.174408	0.189679	0.184912	0.165251	0.179768	0.0906012	0.183572	0.0934886	0.190183	0.192791	0.182269	0.231311	0.213325	0.174048	0.205675	0.182269	0.181843	0.180176	0.167376	0.178173	0.184014	0.195553	0.0893096	0.180587	0.186292	0.16437	0.077188	0.181843	0.175506	0.180587	0.175506	0.184014	0.192258	0.184461	0.0907656	0.158887	0.184014	0.161003	0.135689	0.138572	0.0907107	0.158887	0.183134	0.173691	0.0897357	0.182269	0.183572	0.182699	0.184912	0.182699	0.179768	0.17663	0.187713	0.181843	0.180587	0.178173	0.184461	0.177782	0.179364	0.185367	0.175137	0.184014	0.182269	0.182269	0.185367	0.189679	0.168318	0.190693	0.174771	0.192791	0.160465	0.190183	0.178173	0.186292	0.191209	0.184461	0.184461	0.176252	0.177011	0.180176	0.178964	0.0896287	0.174048	0.173336	0.143092	0.182269	0.188686	0.184461	0.168636	0.178173	0.168956	0.168318	0.168002	0.207842	0.188686	0.169931	0.207109	0.207109	0.203604	0.174048	0.182269	0.174048	0.173691	0.164955	0.0970374	0.181002	0.18918	0.169931	0.122601	0.195553	0.139916	0.178964	0.0894689	0.169604	0.180587	0.0905466	0.134464	0.0894157	0.0917095	0.0627925	0.0897357	0.166453	0.140776	0.179364	0.136788	0.0905466	0.158887	0.164662	0.17663	0.177395	0.168002	0.102124	0.0909857	0.174408	0.194429	0.177011	0.186761	0.174771	0.0611728	0.185367	0.181843	0.220489	0.175506	0.168956	0.172288	0.179364	0.178964	0.185827	0.178567	0.177782	0.177782	0.175878	0.101693	0.178567	0.179364	0.0782587	0.168956	0.216771	0.175878	0.0908755	0.174771	0.174408	0.178173	0.177782	0.184014	0.0877506	0.184461	0.178173	0.177395	0.186761	0.184461	0.175878	0.185367	0.185367	0.168636	0.186761	0.0107793	0.088731	0.139576	0.0789891	0.194988	0.132399	0.183572	0.168318	0.192258	0.188197	0.178964	0.179768	0.185827	0.166453	0.188197	0.0892567	0.170592	0.176252	0.0758802	0.192791	0.18918	0.0939012	0.163504	0.186292	0.203604	0.180176	0.181421	0.187713	0.181421	0.174771	0.139916	0.184461	0.181421	0.139071	0.160465	0.183572	0.179364	0.0902203	0.186292	0.179768	0.186292	0.186761	0.169279	0.178173	0.175878	0.180587	0.181843	0.177782	0.178567	0.174408	0.0618432	0.0922182	0.159146	0.064825	0.0894157	0.0900581	0.176252	0.202271	0.181002	0.183134	0.200976	0.190183	0.0906012	0.180587	0.187235	0.181002	0.144959	0.14346	0.136471	0.136471	0.202933	0.13663	0.175137	0.138572	0.187713	0.0906559	0.0905466	0.203604	0.195553	0.141125	0.178567	0.178173	0.201619	0.209345	0.163504	0.170926	0.177782	0.14791	0.177395	0.169931	0.0760318	0.0903831	0.195553	0.179768	0.0609944	0.176252	0.177395	0.181421	0.181421	0.185367	0.175137	0.180587	0.174408	0.172288	0.185367	0.175878	0.186761	0.0648533	0.217673	0.219531	0.220489	0.16322	0.177395	0.198488	0.177395	0.179768	0.180587	0.181421	0.174048	0.190693	0.0602646	0.181843	0.180176	0.178173	0.175878	0.137429	0.178173	0.167376	0.139576	0.178567	0.186761	0.192258	0.133716	0.171602	0.143092	0.108403	0.140776	0.0903288	0.174408	0.138407	0.177011	0.191731	0.182269	0.184912	0.179364	0.181421	0.179364	0.207842	0.189679	0.169931	0.187713	0.190183	0.167688	0.175878	0.173691	0.180176	0.177011	0.179768	0.177782	0.177011	0.176252	0.175137	0.175878	0.175506	0.0883671	0.184014	0.173336	0.0776603	0.183572	0.187713	0.181002	0.186761	0.186761	0.187713	0.178173	0.175137	0.182699	0.180587	0.184014	0.132255	0.171944	0.215016	0.172635	0.172984	0.173691	0.175137	0.173691	0.173691	0.174408	0.174771	0.175137	0.173691	0.176252	0.176252	0.176252	0.174048	0.175506	0.174408	0.174408	0.175506	0.173691	0.173336	0.174048	0.174048	0.175137	0.17663	0.177011	0.179364	0.179364	0.172635	0.077188	0.183572	0.17663	0.165251	0.167067	0.166759	0.17663	0.177011	0.179768	0.140258	0.171944	0.179364	0.174771	0.178173	0.139407	0.204974	0.174771	0.176252	0.178964	0.184461	0.173336	0.0857608	0.178173	0.191731	0.181843	0.17663	0.176252	0.159407	0.177395	0.179768	0.191209	0.181421	0.183134	0.17663	0.192258	0.22559	0.22559	0.218593	0.175878	0.184461	0.184912	0.180587	0.167376	0.188197	0.178964	0.178964	0.179364	0.0759559	0.186761	0.183572	0.182699	0.184014	0.182699	0.184912	0.182699	0.183134	0.185367	0.183572	0.184912	0.184461	0.176252	0.173336	0.181421	0.181421	0.0785007	0.184912	0.181002	0.179768	0.136948	0.17663	0.175137	0.184912	0.175506	0.142009	0.131119	0.179364	0.177395	0.177395	0.177395	0.177395	0.177395	0.186292	0.203604	0.175878	0.165848	0.186292	0.164955	0.164955	0.174408	0.177395	0.176252	0.168002	0.173691	0.169604	0.169604	0.170926	0.182269	0.168002	0.183572	0.17026	0.141125	0.174771	0.191209	0.186292	0.174408	0.182269	0.171944	0.188197	0.184014	0.164662	0.177395	0.180587	0.185367	0.182269	0.183572	0.182269	0.190693	0.159933	0.180176	0.180587	0.186761	0.175137	0.193877	0.163791	0.182269	0.175137	0.15863	0.193877	0.182699	0.181843	0.183134	0.187235	0.0656822	0.187235	0.179364	0.168956	0.174048	0.185827	0.180176	0.170926	0.173691	0.179768	0.185367	0.175137	0.13663	0.137107	0.136314	0.0775812	0.0799845	0.0789891	0.164955	0.0947388	0.174408	0.139576	0.0954705	0.177395	0.179364	0.196126	0.181002	0.0914296	0.185827	0.0955321	0.139576	0.136948	0.138407	0.132399	0.178567	0.183134	0.0908755	0.199098	0.181421	0.138572	0.102558	0.174048	0.0599176	0.194988	0.13759	0.139071	0.136314	0.202271	0.179768	0.0613264	0.190183	0.174408	0.172288	0.0594275	0.174771	0.177782	0.179768	0.209345	0.178173	0.17663	0.177782	0.170926	0.185367	0.179768	0.183134	0.167688	0.162376	0.159669	0.178964	0.188197	0.172635	0.180176	0.188197	0.195553	0.178964	0.174408	0.182269	0.182269	0.188197	0.17663	0.186761	0.187713	0.210114	0.180587	0.170592	0.17026	0.178567	0.187235	0.187713	0.178964	0.181421	0.133864	0.196126	0.177395	0.177395	0.0892038	0.173336	0.0766056	0.175506	0.175506	0.089151	0.076184	0.205675	0.189679	0.177011	0.194429	0.0243306	0.191731	0.180176	0.184912	0.173691	0.186761	0.103441	0.134014	0.184461	0.179364	0.209345	0.174771	0.184461	0.16437	0.185367	0.177395	0.178567	0.179768	0.181421	0.180176	0.174771	0.186292	0.160198	0.178173	0.176252	0.182269	0.181421	0.177782	0.171944	0.182699	0.180587	0.201619	0.171263	0.188197	0.178567	0.184014	0.190693	0.175506	0.171944	0.136314	0.178567	0.172288	0.186292	0.186292	0.178173	0.175878	0.0773055	0.175506	0.185367	0.165251	0.166759	0.190693	0.0900581	0.168956	0.175878	0.187235	0.215016	0.173336	0.178173	0.188197	0.159146	0.179768	0.180587	0.179364	0.172984	0.177011	0.0901121	0.167688	0.178173	0.177395	0.176252	0.181843	0.159933	0.168956	0.182699	0.186292	0.0759939	0.187713	0.183572	0.179364	0.165549	0.190693	0.0944377	0.184461	0.184014	0.190183	0.159669	0.167376	0.165251	0.181421	0.167688	0.0874458	0.178964	0.171602	0.180176	0.16615	0.176252	0.179768	0.00602341	0.165549	0.187713	0.169931	0.180587	0.178964	0.178567	0.186292	0.184461	0.187235	0.183572	0.16437	0.142547	0.0890456	0.16322	0.168636	0.182269	0.172635	0.179364	0.0892038	0.180587	0.187713	0.161003	0.184461	0.178964	0.174048	0.165251	0.181843	0.188686	0.169931	0.174408	0.177395	0.178567	0.179364	0.165848	0.182699	0.0867932	0.183572	0.188197	0.171944	0.178567	0.181002	0.185367	0.190183	0.172288	0.164079	0.182269	0.175137	0.180176	0.180176	0.179768	0.170592	0.18918	0.10198	0.171602	0.196126	0.179364	0.179364	0.17663	0.180176	0.169604	0.184461	0.177782	0.177782	0.177782	0.177782	0.178567	0.178173	0.181421	0.175878	0.182699	0.176252	0.180176	0.174048	0.178173	0.177782	0.165251	0.181421	0.174048	0.174048	0.174048	0.174048	0.174048	0.174048	0.174048	0.174048	0.174048	0.174048	0.179364	0.204974	0.193877	0.175878	0.174048	0.178964	0.180176	0.181421	0.179364	0.178964	0.181843	0.179768	0.102924	0.213325	0.184461	0.209345	0.102924	0.215016	0.181421	0.173691	0.174408	0.175137	0.17663	0.207842	0.0223197	0.175137	0.146905	0.174771	0.180587	0.183572	0.101765	0.102052	0.101908	0.102052	0.10234	0.14095	0.193877	0.185827	0.202271	0.166453	0.179364	0.181843	0.101409	0.183572	0.188197	0.182699	0.0226669	0.175137	0.179768	0.174408	0.215016	0.216771	0.191731	0.168002	0.190183	0.180587	0.191209	0.173336	0.138079	0.172984	0.166453	0.185367	0.185367	0.185827	0.185367	0.187235	0.181421	0.185367	0.186292	0.185367	0.185827	0.185827	0.184912	0.184912	0.185367	0.184461	0.196705	0.171944	0.181421	0.191209	0.184461	0.17663	0.174048	0.178964	0.218593	0.178567	0.179364	0.178173	0.178567	0.190183	0.0884707	0.208588	0.181421	0.188686	0.188686	0.174408	0.175506	0.181421	0.179768	0.199716	0.186292	0.0897357	0.187713	0.0650801	0.167376	0.0771099	0.0778986	0.0774234	0.0770319	0.0765671	0.182269	0.0970374	0.180176	0.175137	0.175137	0.174408	0.188686	0.174408	0.178964	0.085858	0.138407	0.175137	0.175137	0.173691	0.173691	0.0872943	0.200342	0.0230634	0.090492	0.0951641	0.0951641	0.0952864	0.0952252	0.199716	0.185367	0.17663	0.165848	0.188197	0.0753916	0.177011	0.183134	0.159669	0.200976	0.183572	0.196705	0.178173	0.173691	0.177395	0.182699	0.183572	0.183572	0.182699	0.183572	0.183572	0.184014	0.183572	0.183572	0.183572	0.182269	0.180587	0.182699	0.181421	0.184014	0.183572	0.182699	0.183572	0.184461	0.182699	0.181843	0.182269	0.182269	0.182699	0.181843	0.183572	0.183572	0.182269	0.183572	0.181421	0.179768	0.181421	0.179768	0.180176	0.180176	0.181421	0.183572	0.186292	0.189679	0.181843	0.181843	0.0902203	0.207109	0.181421	0.217673	0.177011	0.181843	0.173336	0.174048	0.182269	0.176252	0.102558	0.182269	0.184461	0.221466	0.0919913	0.174048	0.174048	0.174048	0.174048	0.174048	0.174048	0.174048	0.182269	0.178964	0.172635	0.17663	0.186761	0.179768	0.166759	0.179364	0.161547	0.180587	0.197886	0.175137	0.191209	0.177395	0.187713	0.220489	0.183134	0.183572	0.17663	0.190693	0.174408	0.185827	0.0892567	0.179364	0.178964	0.184912	0.178567	0.191209	0.178964	0.175506	0.184912	0.191731	0.187235	0.179768	0.0778986	0.0771099	0.174771	0.0765671	0.175506	0.180587	0.209345	0.168002	0.183134	0.173691	0.182269	0.185827	0.172984	0.174771	0.204974	0.172984	0.180587	0.0876487	0.186292	0.192258	0.213325	0.18918	0.177782	0.0917657	0.178173	0.181421	0.177782	0.186761	0.179768	0.207842	0.173691	0.174408	0.174771	0.178567	0.0881605	0.164079	0.181002	0.191731	0.0769152	0.179364	0.169279	0.169931	0.0872943	0.172635	0.175137	0.172984	0.172635	0.174771	0.170926	0.180176	0.133567	0.190183	0.190693	0.183572	0.180176	0.179768	0.194429	0.0907656	0.173336	0.178964	0.182269	0.174408	0.160733	0.190183	0.196126	0.0771489	0.191209	0.174408	0.175878	0.174771	0.174048	0.175878	0.183134	0.0761078	0.213325	0.187713	0.187713	0.168956	0.173691	0.178964	0.165848	0.172984	0.165549	0.178964	0.182699	0.181421	0.179768	0.17663	0.192258	0.0764518	0.208588	0.178567	0.172635	0.210114	0.190693	0.191209	0.203604	0.158119	0.181002	0.181002	0.0897892	0.175878	0.16437	0.180587	0.178964	0.213325	0.174408	0.184461	0.187713	0.176252	0.174408	0.184912	0.16437	0.199716	0.180176	0.174408	0.0948599	0.178173	0.179768	0.138738	0.173336	0.138738	0.184912	0.184912	0.179364	0.140086	0.144769	0.189679	0.18918	0.138738	0.190693	0.180587	0.190693	0.173691	0.174771	0.148524	0.0923321	0.0918784	0.0919348	0.170926	0.180587	0.178964	0.178173	0.172288	0.189679	0.172635	0.159407	0.186292	0.179768	0.0922182	0.181421	0.184014	0.123773	0.0103816	0.181843	0.174771	0.195553	0.173336	0.181421	0.0869429	0.177395	0.181843	0.142009	0.182269	0.17663	0.178173	0.181002	0.138572	0.146905	0.148319	0.179768	0.186761	0.142009	0.167688	0.184912	0.181002	0.142009	0.191731	0.143092	0.196705	0.180587	0.177395	0.125468	0.17663	0.167376	0.187713	0.172288	0.17663	0.177011	0.178173	0.188686	0.18918	0.144769	0.180176	0.183572	0.14515	0.188197	0.175137	0.131826	0.180587	0.176252	0.174408	0.142009	0.180176	0.179768	0.188197	0.172635	0.142009	0.181843	0.173336	0.181421	0.182699	0.171263	0.177782	0.188686	0.180176	0.188197	0.172635	0.186292	0.174771	0.148938	0.14515	0.193877	0.194988	0.185827	0.184014	0.147707	0.165251	0.170926	0.177011	0.161274	0.196126	0.184014	0.14183	0.136471	0.14346	0.14346	0.179364	0.180176	0.182699	0.169604	0.177782	0.185367	0.185367	0.16615	0.181421	0.174408	0.174771	0.172984	0.172984	0.0757669	0.177011	0.139407	0.17663	0.187713	0.184461	0.186292	0.184461	0.185827	0.185367	0.17663	0.205675	0.183572	0.187713	0.182269	0.185827	0.178964	0.183134	0.183134	0.170592	0.180176	0.181421	0.215885	0.187713	0.173336	0.166759	0.175878	0.0965927	0.0927908	0.178567	0.178567	0.177011	0.164079	0.164079	0.184912	0.183134	0.194988	0.184912	0.138904	0.183134	0.190183	0.187235	0.149356	0.147304	0.188686	0.217673	0.205675	0.185367	0.141653	0.139745	0.14183	0.188197	0.181843	0.185367	0.191731	0.179768	0.184912	0.183572	0.185367	0.0913182	0.183134	0.184912	0.181843	0.175878	0.188686	0.193331	0.181002	0.186761	0.181843	0.185367	0.184014	0.184014	0.180587	0.185827	0.186292	0.186292	0.175137	0.188197	0.0927908	0.177395	0.176252	0.177395	0.174048	0.171602	0.209345	0.177011	0.0770319	0.177782	0.160733	0.180587	0.0898429	0.148319	0.177395	0.190693	0.181843	0.210114	0.170926	0.178964	0.174408	0.174408	0.181002	0.0876996	0.181843	0.190183	0.181002	0.183572	0.180176	0.139576	0.0954705	0.088731	0.139916	0.207109	0.102558	0.207842	0.0605397	0.179768	0.181002	0.143276	0.185827	0.184461	0.169604	0.188197	0.200342	0.183572	0.188197	0.177395	0.185367	0.186292	0.185827	0.187713	0.166759	0.187235	0.139916	0.18918	0.185827	0.18918	0.0953477	0.183134	0.184912	0.184912	0.204974	0.191209	0.204284	0.220489	0.186292	0.188197	0.196126	0.207109	0.14346	0.183572	0.193331	0.187713	0.175506	0.175137	0.184461	0.0908755	0.197886	0.178173	0.140258	0.184461	0.186292	0.178964	0.175137	0.188197	0.220489	0.185367	0.185367	0.185367	0.170926	0.0954705	0.179364	0.0596227	0.0596472	0.193877	0.14095	0.175506	0.175137	0.182269	0.185367	0.163791	0.185827	0.139239	0.17663	0.1413	0.189679	0.185827	0.186761	0.192258	0.181843	0.184912	0.183134	0.160198	0.181843	0.174771	0.178964	0.174408	0.14383	0.140086	0.143644	0.166453	0.180176	0.1413	0.178567	0.175878	0.14346	0.147505	0.183572	0.14791	0.165848	0.17663	0.182699	0.190183	0.190693	0.163791	0.188686	0.185827	0.179768	0.140258	0.165848	0.180587	0.164079	0.164955	0.190183	0.171263	0.178567	0.147505	0.181421	0.178567	0.0897892	0.178964	0.14095	0.196126	0.178567	0.182269	0.181421	0.183572	0.144016	0.173691	0.16615	0.180587	0.182269	0.165848	0.181002	0.182699	0.204284	0.176252	0.183572	0.182269	0.132543	0.180587	0.169279	0.175137	0.178567	0.184014	0.196705	0.182269	0.178964	0.0898429	0.178964	0.147505	0.181843	0.179768	0.14095	0.140258	0.184912	0.178964	0.179364	0.176252	0.161274	0.179768	0.186292	0.179364	0.177011	0.146116	0.137107	0.165848	0.182699	0.163504	0.184461	0.179364	0.180587	0.204284	0.165848	0.182699	0.179364	0.178964	0.134163	0.138572	0.180587	0.171602	0.180587	0.145727	0.182269	0.16615	0.178173	0.140258	0.188197	0.169931	0.184461	0.185827	0.181843	0.180587	0.186292	0.182699	0.179768	0.182699	0.16437	0.189679	0.171602	0.188686	0.199716	0.181843	0.184014	0.184461	0.188686	0.17663	0.17663	0.168956	0.139239	0.172288	0.184912	0.181002	0.146312	0.163504	0.181843	0.181002	0.181421	0.179364	0.177011	0.181002	0.139071	0.1413	0.182269	0.182699	0.181843	0.181843	0.144391	0.177782	0.186761	0.180176	0.182699	0.182699	0.188197	0.173691	0.182269	0.184912	0.145341	0.185827	0.186292	0.184912	0.18918	0.139576	0.181002	0.173336	0.170592	0.183134	0.180176	0.184912	0.16437	0.184014	0.197886	0.177782	0.176252	0.137915	0.164079	0.179364	0.184014	0.183134	0.201619	0.186761	0.18918	0.178567	0.173691	0.18918	0.184912	0.187235	0.188197	0.139239	0.17026	0.174048	0.185827	0.180176	0.183134	0.189679	0.184461	0.183572	0.181843	0.186761	0.184912	0.18918	0.183134	0.181843	0.182269	0.178567	0.184912	0.184461	0.182699	0.182699	0.186292	0.181843	0.177782	0.0923891	0.0895221	0.178173	0.184912	0.192791	0.179364	0.182269	0.183134	0.188197	0.181421	0.184912	0.181843	0.137753	0.141476	0.0901662	0.175878	0.179364	0.179364	0.17663	0.177011	0.184461	0.178567	0.187235	0.138079	0.145921	0.185367	0.175878	0.181421	0.185367	0.200342	0.183134	0.180587	0.180176	0.184461	0.177011	0.182269	0.182699	0.176252	0.182269	0.180176	0.184461	0.138243	0.184461	0.184912	0.184912	0.145921	0.144016	0.190183	0.184912	0.179364	0.184461	0.183572	0.183572	0.185367	0.184014	0.184014	0.140086	0.176252	0.179364	0.165549	0.180587	0.178173	0.142728	0.184912	0.178173	0.184014	0.17663	0.179768	0.184014	0.179768	0.161274	0.204284	0.177395	0.137915	0.183134	0.183572	0.184014	0.165848	0.178173	0.181843	0.183572	0.140603	0.182699	0.179768	0.179768	0.183134	0.180176	0.179768	0.187713	0.145341	0.137107	0.137268	0.184912	0.17663	0.185827	0.177011	0.177011	0.180176	0.184014	0.142187	0.144391	0.182699	0.183572	0.169931	0.148938	0.181421	0.184461	0.0613264	0.192258	0.175878	0.190693	0.148938	0.143276	0.172288	0.147304	0.185367	0.180587	0.183134	0.170926	0.172288	0.184912	0.186292	0.14043	0.178964	0.137753	0.137753	0.183572	0.172635	0.143644	0.139239	0.162655	0.185367	0.163504	0.184912	0.137753	0.137753	0.172635	0.176252	0.176252	0.138243	0.178173	0.189679	0.143276	0.185367	0.144016	0.184461	0.178964	0.0913739	0.141653	0.185367	0.177395	0.178964	0.178567	0.185367	0.179768	0.0895754	0.141476	0.178567	0.182699	0.0909306	0.183134	0.143092	0.142367	0.172635	0.184014	0.180176	0.0881091	0.17663	0.179364	0.139239	0.174048	0.0908755	0.162376	0.0927908	0.0919348	0.171602	0.187235	0.13538	0.178567	0.133272	0.0901662	0.146905	0.172635	0.0920479	0.177395	0.173336	0.0913182	0.191209	0.192258	0.175506	0.0876487	0.174771	0.180176	0.139916	0.171263	0.00877498	0.173336	0.174771	0.132833	0.132688	0.180176	0.132111	0.101693	0.17026	0.182269	0.0074935	0.137753	0.196126	0.194429	0.204284	0.171263	0.0244319	0.175137	0.0897357	0.169279	0.197292	0.140603	0.184014	0.182269	0.140086	0.16615	0.0897892	0.139916	0.140258	0.184912	0.173691	0.1413	0.146905	0.14346	0.149356	0.165848	0.147707	0.193877	0.174771	0.17663	0.188197	0.177395	0.1233	0.146905	0.146905	0.143276	0.184014	0.187235	0.16322	0.180176	0.133567	0.140258	0.140258	0.181843	0.203604	0.171263	0.16615	0.140086	0.174408	0.174048	0.176252	0.177782	0.184461	0.181421	0.181002	0.171602	0.181002	0.174771	0.139916	0.189679	0.175878	0.186761	0.177782	0.175878	0.185367	0.168636	0.14515	0.145341	0.139071	0.171944	0.184912	0.174771	0.180587	0.0921046	0.144016	0.14183	0.184014	0.0580201	0.187235	0.142547	0.174771	0.138572	0.022813	0.139407	0.175878	0.181843	0.167067	0.139071	0.181843	0.144016	0.184461	0.182269	0.181002	0.14043	0.197292	0.184461	0.180176	0.142547	0.188686	0.179768	0.175878	0.183572	0.140258	0.193877	0.182699	0.169931	0.191731	0.0224565	0.178567	0.188197	0.180176	0.141653	0.184014	0.159146	0.175878	0.0901662	0.0920479	0.0919348	0.0906012	0.137268	0.0922751	0.132399	0.137915	0.181002	0.177011	0.16322	0.166759	0.172635	0.139576	0.0910963	0.0910963	0.136948	0.182699	0.184912	0.171263	0.190693	0.185367	0.180176	0.191731	0.184014	0.191731	0.140258	0.182269	0.134014	0.171944	0.171602	0.181843	0.184014	0.210114	0.197292	0.184912	0.186292	0.178964	0.13759	0.196126	0.167688	0.178173	0.171944	0.175506	0.175506	0.184461	0.0931382	0.134616	0.0919348	0.0914855	0.190183	0.148114	0.195553	0.172288	0.204284	0.188686	0.171602	0.0901121	0.145534	0.14291	0.181002	0.173691	0.14383	0.140603	0.142187	0.0886267	0.181002	0.18918	0.14346	0.139576	0.176252	0.0902745	0.145727	0.145341	0.195553	0.0898429	0.187713	0.183134	0.185367	0.148114	0.14095	0.143092	0.141476	0.148319	0.0223053	0.188686	0.0897892	0.181421	0.177011	0.146509	0.182269	0.0573712	0.177782	0.188197	0.185367	0.180176	0.178964	0.174408	0.144391	0.146905	0.144016	0.175137	0.18918	0.199716	0.0929063	0.0921046	0.175506	0.187713	0.086545	0.184014	0.181002	0.146509	0.175506	0.0922182	0.148319	0.185367	0.0919348	0.141653	0.0902745	0.086545	0.146509	0.0902745	0.178964	0.177395	0.174771	0.180176	0.175878	0.173336	0.180176	0.181002	0.180587	0.174408	0.180176	0.172984	0.174048	0.179364	0.17663	0.178964	0.180587	0.178567	0.178964	0.0110926	0	0.13126	0.181002	0.181421	0.182699	0.175137	0.132399	0.197292	0.131119	0.179364	0.178173	0.178964	0.147304	0.131683	0.178173	0.186761	0.182699	0.174048	0.145341	0.14346	0.173336	0.184014	0.147104	0.176252	0.145341	0.142009	0.185827	0.146706	0.0892567	0.196705	0.173336	0.0591367	0.165848	0.145921	0.184912	0.184461	0.140258	0.181002	0.0902745	0.144579	0.145727	0.146116	0.146116	0.168318	0.144203	0.137753	0.174048	0.174048	0.178964	0.178173	0.186292	0.196126	0.177395	0.177395	0.176252	0.177782	0.172984	0.187235	0.172635	0.174771	0.0591367	0.167688	0.196705	0.00960897	0.147304	0.147505	0.204284	0.202271
NBC_01685	0.177782	0.133864	0.184461	0.190183	0.196705	0.185367	0.190183	0.16322	0.179768	0.179768	0.13342	0.177395	0.133567	0.197886	0.175506	0.18918	0.172984	0.184461	0.179768	0.177011	0.183572	0.134767	0.110019	0.182269	0.197886	0.186761	0.18918	0.210114	0.210114	0.183134	0.166453	0.130286	0.182699	0.181843	0.206387	0.178964	0.168002	0.180176	0.18918	0.176252	0.183134	0.186292	0.177395	0.0937829	0.179364	0.138572	0.132979	0.13663	0.17663	0.179768	0.142009	0.193331	0.182699	0.178567	0.13663	0.211692	0.110019	0.176252	0.188197	0.182699	0.181843	0.159146	0.12974	0.174048	0.174408	0.208588	0.175878	0.191209	0.177395	0.162937	0.184461	0.172288	0.179768	0.180176	0.169279	0.194988	0.181843	0.174771	0.139239	0.194429	0.119153	0.137753	0.187235	0.185827	0.172984	0.129199	0.134163	0.13342	0.133272	0.0929642	0.133125	0.179768	0.173336	0.18918	0.133864	0.13342	0.133125	0.134314	0.179364	0.205675	0.134314	0.178567	0.132688	0.132979	0.179364	0.206387	0.0930221	0.0936649	0.208588	0.129604	0.134163	0.13342	0.0935473	0.134464	0.182269	0.181843	0.128666	0.176252	0.182269	0.184461	0.177395	0.173336	0.131119	0.204284	0.177395	0.179364	0.174771	0.177395	0.195553	0.190183	0.206387	0.197886	0.196126	0.179768	0.191731	0.183134	0.187235	0.181421	0.168318	0.177782	0.132833	0.191209	0.136471	0.193331	0.189679	0.179768	0.236445	0.207842	0.177782	0.217673	0.186761	0.183134	0.185827	0.167376	0.178964	0.181002	0.196126	0.131968	0.180176	0.179768	0.16437	0.139576	0.186761	0.179364	0.17663	0.177782	0.181843	0.191209	0.190693	0.13342	0.159933	0.179768	0.161822	0.108153	0.111251	0.13342	0.159933	0.182699	0.179364	0.132833	0.185827	0.184461	0.182699	0.180587	0.180587	0.184461	0.183134	0.186761	0.184461	0.183134	0.180176	0.184912	0.179364	0.177782	0.18918	0.185827	0.188197	0.182699	0.191209	0.181421	0.190183	0.177782	0.189679	0.178964	0.193877	0.167067	0.188686	0.185827	0.178567	0.191731	0.189679	0.190183	0.178567	0.177782	0.178964	0.183572	0.133864	0.179768	0.178964	0.116257	0.183134	0.192258	0.187235	0.172635	0.177395	0.171944	0.171602	0.171263	0.207109	0.189679	0.169931	0.202271	0.201619	0.202933	0.183134	0.172635	0.179364	0.178173	0.166453	0.137268	0.178567	0.184912	0.175506	0.132111	0.198488	0.138738	0.175878	0.133125	0.172984	0.168956	0.133864	0.0965296	0.13342	0.134767	0.134767	0.132255	0.162098	0.138079	0.177011	0.137753	0.131683	0.152392	0.171602	0.178173	0.183572	0.166759	0.136471	0.134767	0.173336	0.194429	0.175137	0.181002	0.174408	0.135844	0.188686	0.181002	0.205675	0.179364	0.177782	0.167376	0.178567	0.179768	0.191209	0.17663	0.180587	0.174408	0.175137	0.133125	0.187235	0.180587	0.138572	0.168002	0.209345	0.175878	0.13538	0.174771	0.171263	0.180587	0.174048	0.185827	0.129876	0.191731	0.179768	0.186292	0.186761	0.195553	0.177395	0.183134	0.181843	0.17026	0.191209	0.130286	0.134163	0.1198	0.138079	0.193877	0.0308551	0.182269	0.169604	0.192258	0.178567	0.176252	0.184461	0.185367	0.168636	0.197292	0.133864	0.175137	0.175506	0.136788	0.187235	0.190183	0.136788	0.16615	0.186292	0.213325	0.174408	0.178964	0.199716	0.179768	0.178173	0.120566	0.178567	0.184461	0.0785411	0.167067	0.182269	0.181843	0.132979	0.183572	0.182269	0.178567	0.182269	0.167376	0.178567	0.178964	0.180587	0.184912	0.17663	0.177395	0.175506	0.135226	0.137268	0.165549	0.13342	0.135226	0.132688	0.175137	0.207842	0.180587	0.179364	0.192258	0.184461	0.132688	0.180176	0.179364	0.17663	0.148938	0.147304	0.110106	0.110106	0.202271	0.110193	0.183572	0.136314	0.192258	0.132979	0.132543	0.206387	0.192791	0.0940793	0.184912	0.184912	0.203604	0.204284	0.167688	0.180176	0.184014	0.144203	0.181002	0.169931	0.136948	0.134464	0.196705	0.181002	0.135689	0.17663	0.174048	0.184912	0.179364	0.181843	0.175506	0.179768	0.181002	0.174048	0.185827	0.184912	0.18918	0.133125	0.218593	0.223483	0.223483	0.17026	0.180176	0.198488	0.178173	0.181421	0.175137	0.190183	0.183134	0.191731	0.133272	0.174048	0.173691	0.181002	0.177011	0.138738	0.185367	0.171944	0.140776	0.180176	0.186292	0.197292	0.00980554	0.177782	0.141653	0.14095	0.1413	0.135226	0.182269	0.112335	0.17663	0.194429	0.181421	0.185367	0.181843	0.187713	0.181002	0.217673	0.184912	0.171263	0.187713	0.191731	0.166759	0.175506	0.17663	0.178964	0.180176	0.187235	0.184014	0.177395	0.175506	0.177011	0.174408	0.175506	0.132255	0.178964	0.183134	0.139407	0.178567	0.186292	0.186292	0.178173	0.178173	0.196126	0.179768	0.179364	0.179768	0.181421	0.179364	0.0179388	0.174408	0.202271	0.178567	0.178567	0.178173	0.178964	0.17663	0.178567	0.178964	0.178173	0.178173	0.180176	0.181843	0.180176	0.181421	0.180176	0.181002	0.178173	0.179768	0.179768	0.17663	0.175878	0.177395	0.177395	0.182269	0.178173	0.173691	0.180587	0.181421	0.176252	0.137915	0.188197	0.185367	0.168002	0.169279	0.169279	0.175506	0.173691	0.179364	0.0936061	0.170592	0.180176	0.180587	0.186292	0.138243	0.194429	0.174408	0.177395	0.181421	0.183134	0.183134	0.1314	0.180176	0.192791	0.179768	0.174408	0.174408	0.158887	0.184014	0.181002	0.188197	0.184461	0.188686	0.186292	0.18918	0.210897	0.210114	0.210114	0.183134	0.184014	0.183134	0.177011	0.169604	0.190693	0.178964	0.175506	0.177395	0.137753	0.191209	0.182699	0.184014	0.183134	0.184461	0.184912	0.184461	0.185367	0.186292	0.182269	0.185827	0.183134	0.174048	0.178964	0.180587	0.184461	0.140776	0.186292	0.181421	0.181002	0.136948	0.182699	0.179364	0.180587	0.179768	0.138079	0.00473708	0.18918	0.173691	0.173691	0.173691	0.173691	0.173691	0.182699	0.210897	0.179364	0.166453	0.186292	0.164662	0.166453	0.172635	0.183572	0.174048	0.167376	0.171602	0.168636	0.174408	0.171263	0.181002	0.177011	0.178173	0.171602	0.124371	0.175506	0.18918	0.186292	0.180587	0.182269	0.174048	0.191731	0.184461	0.165549	0.173691	0.175506	0.182269	0.178964	0.178173	0.184014	0.193877	0.16615	0.179768	0.179768	0.191731	0.184912	0.193331	0.16437	0.182699	0.178567	0.161547	0.196705	0.183572	0.177782	0.177011	0.184461	0.136788	0.181002	0.17663	0.162655	0.181421	0.190693	0.185367	0.171602	0.179364	0.180587	0.192258	0.183572	0.110193	0.110019	0.110019	0.139239	0.138572	0.138079	0.166453	0.133864	0.177395	0.0935473	0.135226	0.173691	0.177011	0.204974	0.179768	0.13342	0.18918	0.134767	0.1198	0.13663	0.135844	0.0308551	0.17663	0.181843	0.133864	0.193331	0.178567	0.136471	0.133864	0.179364	0.134163	0.193877	0.142009	0.118834	0.110019	0.208588	0.176252	0.132979	0.18918	0.167376	0.179364	0.133272	0.178567	0.174408	0.177011	0.210114	0.17663	0.172635	0.175878	0.175506	0.181843	0.177782	0.172288	0.169279	0.166453	0.165848	0.175878	0.188686	0.180587	0.178567	0.188686	0.187235	0.180176	0.17663	0.181002	0.180587	0.181421	0.186292	0.184461	0.196705	0.203604	0.182269	0.170592	0.17026	0.177395	0.188197	0.188686	0.181421	0.176252	0.137268	0.199098	0.173336	0.173691	0.133567	0.175878	0.13759	0.178964	0.175506	0.13342	0.137915	0.204974	0.197886	0.179364	0.190693	0.131542	0.184014	0.180587	0.185827	0.17663	0.181843	0.132255	0.137268	0.189679	0.183572	0.218593	0.177395	0.181002	0.16437	0.187235	0.180587	0.175878	0.177782	0.186761	0.188686	0.181002	0.184912	0.166453	0.182269	0.186292	0.181002	0.178567	0.179364	0.179364	0.176252	0.186292	0.200342	0.172635	0.191731	0.183572	0.191209	0.191731	0.183572	0.170926	0.138407	0.175506	0.173691	0.180587	0.184461	0.177395	0.181843	0.138407	0.183134	0.181843	0.16615	0.161003	0.18918	0.133125	0.170592	0.176252	0.184014	0.202933	0.16615	0.179768	0.181002	0.159407	0.186761	0.185827	0.177395	0.178567	0.177782	0.135226	0.168956	0.175878	0.174048	0.179768	0.181421	0.165549	0.181843	0.174048	0.188686	0.137753	0.188197	0.177395	0.177395	0.167067	0.187713	0.13759	0.183572	0.184461	0.185827	0.161547	0.162937	0.171944	0.175137	0.168318	0.131826	0.177395	0.178173	0.172635	0.169279	0.174771	0.183572	0.13126	0.167376	0.185827	0.169279	0.187713	0.177782	0.179364	0.184912	0.186292	0.187235	0.178964	0.16615	0.124977	0.13342	0.168318	0.177011	0.178964	0.17663	0.179768	0.133567	0.177782	0.18918	0.165848	0.184912	0.173691	0.180176	0.170592	0.174408	0.188686	0.17026	0.181002	0.17663	0.173336	0.184912	0.169279	0.177011	0.12974	0.191731	0.187235	0.171263	0.180176	0.176252	0.188686	0.187713	0.175137	0.164079	0.178173	0.181421	0.183572	0.181421	0.188197	0.177395	0.182269	0.134163	0.178173	0.202271	0.177782	0.178567	0.174048	0.180176	0.170592	0.185827	0.181421	0.181843	0.181421	0.181421	0.181002	0.183572	0.182269	0.178173	0.172288	0.179364	0.181843	0.17663	0.174771	0.184014	0.168636	0.186761	0.179768	0.179768	0.179768	0.179768	0.179768	0.179768	0.179768	0.179768	0.179768	0.179768	0.185367	0.200342	0.181843	0.178173	0.180587	0.175137	0.175506	0.173691	0.178173	0.184912	0.185827	0.185827	0.132399	0.209345	0.184461	0.208588	0.132399	0.213325	0.183134	0.174048	0.172635	0.172288	0.178567	0.215885	0.130562	0.176252	0.0929063	0.181002	0.180587	0.179768	0.134014	0.134014	0.134163	0.134014	0.134314	0.0925608	0.193331	0.194988	0.200976	0.16615	0.181421	0.178173	0.131826	0.192791	0.190693	0.192258	0.130562	0.181421	0.184912	0.172635	0.214163	0.210897	0.188686	0.174771	0.189679	0.177782	0.194988	0.173691	0.110368	0.178173	0.165848	0.185827	0.184461	0.184461	0.183572	0.192258	0.186292	0.184014	0.184912	0.184461	0.184461	0.183134	0.185367	0.185367	0.183572	0.183134	0.196705	0.178567	0.181421	0.194429	0.183572	0.17663	0.173691	0.175137	0.215016	0.173691	0.175137	0.178964	0.173691	0.18918	0.1314	0.203604	0.179768	0.191209	0.191731	0.175878	0.174408	0.178173	0.178964	0.194429	0.185827	0.132979	0.184912	0.138407	0.165549	0.138407	0.140258	0.138407	0.138243	0.138572	0.184912	0.137268	0.174408	0.175137	0.175137	0.173336	0.190693	0.178567	0.178567	0.130286	0.120899	0.179364	0.179364	0.178173	0.178173	0.129334	0.207842	0.131683	0.133716	0.134616	0.134616	0.134616	0.134616	0.201619	0.184912	0.185827	0.164955	0.200342	0.13759	0.184014	0.180176	0.165848	0.191731	0.178173	0.196705	0.184014	0.172635	0.175878	0.172984	0.174408	0.174048	0.172984	0.174408	0.174408	0.174771	0.174048	0.174408	0.174408	0.171944	0.172984	0.172984	0.172635	0.171602	0.174048	0.172984	0.174408	0.171944	0.171602	0.172984	0.173691	0.173691	0.172984	0.172984	0.174408	0.174408	0.175878	0.174408	0.172288	0.172984	0.173336	0.172984	0.172984	0.172984	0.174771	0.191209	0.184461	0.184014	0.176252	0.17663	0.13492	0.203604	0.184014	0.216771	0.17663	0.175506	0.176252	0.177011	0.179768	0.177011	0.133567	0.172984	0.183134	0.23011	0.136	0.178964	0.178964	0.178964	0.178964	0.178964	0.178964	0.178964	0.178567	0.176252	0.179768	0.177011	0.18918	0.183572	0.169279	0.186761	0.166759	0.177782	0.192791	0.169931	0.186761	0.17663	0.185827	0.215016	0.177395	0.17663	0.177011	0.187713	0.181002	0.177782	0.132833	0.182269	0.180587	0.194988	0.178173	0.188197	0.181421	0.181421	0.183134	0.186292	0.178567	0.177395	0.140258	0.138407	0.180587	0.138572	0.183134	0.181421	0.208588	0.168002	0.184461	0.179364	0.179768	0.186292	0.180176	0.182269	0.202933	0.174048	0.177395	0.130979	0.184461	0.18918	0.207842	0.185367	0.188197	0.131542	0.172635	0.173691	0.17663	0.182699	0.172635	0.197292	0.17663	0.177782	0.179768	0.181843	0.131119	0.164662	0.181421	0.191731	0.139407	0.173691	0.171944	0.173691	0.129334	0.17663	0.172635	0.175137	0.171944	0.17663	0.17026	0.179364	0.135844	0.190693	0.196126	0.181421	0.174408	0.182269	0.190183	0.133716	0.17026	0.179364	0.182269	0.177782	0.161274	0.188686	0.190183	0.137429	0.190693	0.17663	0.173691	0.17663	0.17663	0.176252	0.178567	0.137753	0.207109	0.185367	0.185367	0.171263	0.178567	0.181002	0.164079	0.177395	0.168956	0.179768	0.181002	0.189679	0.183134	0.181843	0.18918	0.137268	0.207842	0.184461	0.174048	0.204284	0.199098	0.193331	0.197292	0.157613	0.186761	0.181002	0.134767	0.175137	0.170592	0.181843	0.172288	0.209345	0.177395	0.188197	0.190183	0.182699	0.183572	0.180176	0.16322	0.191209	0.175506	0.175137	0.134464	0.179768	0.183572	0.137915	0.179768	0.13759	0.180587	0.180587	0.186761	0.138079	0.142367	0.191731	0.18918	0.09343	0.191209	0.181002	0.191209	0.178964	0.179768	0.146312	0.135072	0.134767	0.134464	0.166759	0.185367	0.177011	0.178567	0.173336	0.190183	0.170592	0.162655	0.186292	0.179364	0.135072	0.183134	0.185827	0.135689	0.131826	0.179364	0.176252	0.197886	0.179364	0.187713	0.12723	0.172635	0.178567	0.139916	0.184912	0.180176	0.185827	0.184461	0.139576	0.145534	0.146706	0.181002	0.184912	0.142547	0.172288	0.187713	0.180587	0.14291	0.187713	0.143276	0.190183	0.174771	0.175506	0.131542	0.178567	0.165251	0.185367	0.175878	0.176252	0.180587	0.179364	0.187235	0.188197	0.142367	0.179364	0.185367	0.142009	0.188686	0.184014	0.134163	0.174408	0.176252	0.175137	0.141653	0.174771	0.183134	0.191731	0.171602	0.141653	0.189679	0.177395	0.185827	0.179768	0.171263	0.174771	0.188197	0.182269	0.187235	0.180176	0.185827	0.171602	0.145921	0.143644	0.190693	0.191731	0.184014	0.184912	0.147304	0.166453	0.177395	0.183134	0.168318	0.190183	0.181002	0.142367	0.097358	0.14183	0.14183	0.178173	0.180587	0.183572	0.17663	0.178567	0.184014	0.181421	0.167376	0.179364	0.178567	0.177011	0.175506	0.175878	0.138079	0.173336	0.0912071	0.172288	0.185827	0.197292	0.187235	0.181843	0.189679	0.188686	0.175506	0.213325	0.177395	0.184014	0.193331	0.180587	0.174408	0.174048	0.172984	0.173336	0.178173	0.183572	0.207842	0.180176	0.178964	0.169279	0.175878	0.136314	0.132255	0.185367	0.186761	0.182269	0.169931	0.169931	0.178964	0.184014	0.199716	0.195553	0.0920479	0.182699	0.194429	0.199098	0.147304	0.144959	0.185827	0.204974	0.204974	0.180587	0.14095	0.0934886	0.0907656	0.188686	0.184014	0.175506	0.188686	0.172635	0.188197	0.181002	0.186761	0.132543	0.175878	0.175137	0.179768	0.177011	0.191731	0.187235	0.179364	0.181421	0.178964	0.181421	0.181421	0.181002	0.177011	0.180587	0.186761	0.182269	0.184014	0.188197	0.13538	0.177395	0.179364	0.174771	0.180176	0.178964	0.206387	0.177011	0.138243	0.178173	0.167376	0.177395	0.132543	0.146905	0.181843	0.196126	0.181002	0.208588	0.178173	0.175137	0.179364	0.178964	0.184461	0.130979	0.185367	0.187713	0.184461	0.185367	0.177782	0.1198	0.135226	0.134163	0.118516	0.203604	0.133864	0.198488	0.13538	0.178964	0.178964	0.142367	0.182269	0.182699	0.169604	0.188686	0.204284	0.184912	0.178964	0.173691	0.183134	0.186292	0.188686	0.186292	0.168956	0.185827	0.134314	0.179364	0.184461	0.192791	0.134616	0.18918	0.182269	0.183572	0.215016	0.183134	0.207109	0.210897	0.197886	0.183572	0.185367	0.204974	0.142009	0.185827	0.193877	0.198488	0.180176	0.181421	0.182699	0.133864	0.193877	0.180587	0.0933715	0.185367	0.191731	0.178964	0.181421	0.178567	0.213325	0.181843	0.18918	0.18918	0.175878	0.134464	0.174771	0.133567	0.133567	0.193331	0.0882121	0.178173	0.17663	0.186761	0.189679	0.168956	0.189679	0.138738	0.177395	0.14183	0.187235	0.185367	0.185827	0.188686	0.186761	0.180176	0.183134	0.164662	0.177782	0.182269	0.181843	0.171602	0.140258	0.0943179	0.14043	0.172984	0.179364	0.141125	0.175878	0.171602	0.14183	0.148731	0.182269	0.146905	0.17026	0.176252	0.183572	0.191209	0.193877	0.165848	0.186761	0.182699	0.179364	0.0925608	0.172635	0.186761	0.169931	0.170926	0.190693	0.178173	0.179768	0.144769	0.182269	0.174408	0.134014	0.178173	0.0922751	0.190183	0.174408	0.181843	0.178964	0.185827	0.142367	0.172984	0.172635	0.17663	0.177395	0.164955	0.179768	0.187713	0.203604	0.174048	0.183134	0.182269	0.0197889	0.183134	0.182699	0.177782	0.181002	0.17663	0.192791	0.178567	0.183134	0.134014	0.183134	0.110543	0.176252	0.188197	0.135072	0.0936649	0.187713	0.184912	0.183134	0.174048	0.165251	0.174408	0.180176	0.175137	0.180176	0.145921	0.138572	0.165251	0.183572	0.167688	0.184014	0.177395	0.187235	0.203604	0.17026	0.187713	0.177011	0.183134	0.128799	0.134767	0.175878	0.181421	0.183134	0.147505	0.176252	0.170926	0.184014	0.141125	0.183134	0.165549	0.184461	0.184461	0.182269	0.183572	0.182269	0.182699	0.179364	0.188197	0.17026	0.195553	0.175878	0.188197	0.189679	0.187235	0.17663	0.190183	0.183572	0.183572	0.182269	0.175137	0.139407	0.165549	0.184461	0.182699	0.14346	0.166759	0.178173	0.181002	0.185367	0.177395	0.183134	0.183134	0.138079	0.137753	0.187713	0.186292	0.187713	0.186292	0.14515	0.180176	0.183134	0.177782	0.180587	0.183134	0.187713	0.176252	0.181002	0.184912	0.142009	0.184461	0.182269	0.185827	0.185827	0.136	0.181843	0.170592	0.171263	0.183134	0.184461	0.183572	0.165251	0.182269	0.198488	0.183134	0.172984	0.139071	0.168636	0.183134	0.186761	0.185367	0.215885	0.184461	0.188197	0.181002	0.169279	0.184912	0.187235	0.191731	0.188686	0.13759	0.167376	0.171944	0.186761	0.177011	0.181421	0.184912	0.182269	0.184912	0.181002	0.182699	0.184461	0.188197	0.183134	0.179768	0.181843	0.182699	0.183572	0.184461	0.184014	0.183572	0.185827	0.180176	0.174771	0.134767	0.133125	0.180587	0.181421	0.190693	0.180587	0.183134	0.184014	0.188197	0.187235	0.180176	0.181421	0.138572	0.141125	0.133125	0.183572	0.181002	0.180587	0.178173	0.178567	0.185367	0.172288	0.187713	0.110543	0.144959	0.185827	0.175878	0.180176	0.184014	0.194429	0.190183	0.184912	0.184912	0.179768	0.175137	0.185367	0.181002	0.177782	0.181843	0.179364	0.182269	0.110455	0.180587	0.184461	0.184461	0.145341	0.144016	0.184912	0.184461	0.181002	0.190183	0.18918	0.187713	0.189679	0.187235	0.181002	0.120566	0.178964	0.178567	0.168636	0.180587	0.180176	0.13759	0.184461	0.180176	0.181843	0.175878	0.181002	0.183134	0.181002	0.164079	0.211692	0.178964	0.109933	0.188686	0.181843	0.192258	0.163504	0.186292	0.177395	0.180587	0.136471	0.188686	0.181421	0.181421	0.181421	0.175878	0.181421	0.184912	0.143276	0.135689	0.13663	0.181843	0.181002	0.184912	0.178173	0.175137	0.180587	0.181843	0.142187	0.143092	0.182269	0.185367	0.173691	0.146706	0.176252	0.184461	0.134314	0.189679	0.165848	0.188197	0.147304	0.144203	0.168002	0.144203	0.188197	0.177782	0.182699	0.170592	0.168956	0.187235	0.190183	0.0930801	0.176252	0.133125	0.133125	0.188686	0.177782	0.144579	0.138904	0.167688	0.188686	0.168002	0.193331	0.133125	0.133125	0.17663	0.172635	0.172635	0.117785	0.182269	0.184912	0.141476	0.192791	0.142187	0.190693	0.18918	0.134464	0.133125	0.181002	0.177395	0.179364	0.180587	0.188686	0.186292	0.133864	0.141476	0.179364	0.181421	0.134464	0.185827	0.0858093	0.1413	0.168956	0.181002	0.188197	0.128932	0.173691	0.189679	0.137107	0.169604	0.13492	0.168636	0.135689	0.134014	0.168002	0.185367	0.108654	0.174771	0.135534	0.134314	0.144579	0.177782	0.135689	0.178567	0.177782	0.13492	0.197886	0.187235	0.179768	0.131683	0.180176	0.184014	0.0769152	0.169279	0.130286	0.178567	0.179364	0.00757413	0.00620696	0.181002	0.006942	0.135072	0.169931	0.186292	0.130012	0.0907656	0.199098	0.198488	0.209345	0.174408	0.132833	0.177782	0.131683	0.169931	0.199098	0.0912071	0.184014	0.181002	0.0909857	0.168636	0.13342	0.0901121	0.0909306	0.184461	0.17663	0.140603	0.144391	0.138079	0.144769	0.172635	0.148731	0.202933	0.182269	0.181843	0.184461	0.179364	0.13342	0.144579	0.145341	0.142009	0.186761	0.187235	0.164955	0.183134	0.13538	0.137268	0.141125	0.189679	0.194429	0.169931	0.168956	0.0931964	0.176252	0.177011	0.178567	0.178964	0.184461	0.178964	0.174771	0.175878	0.187235	0.177395	0.0934886	0.185827	0.185827	0.184912	0.182699	0.177395	0.183572	0.170592	0.144959	0.143276	0.137107	0.170926	0.183572	0.179768	0.187713	0.134767	0.139576	0.13759	0.184014	0.133864	0.187235	0.107658	0.17663	0.0926182	0.132688	0.0933715	0.177782	0.187713	0.169279	0.0930801	0.180587	0.13663	0.179768	0.188197	0.18918	0.141476	0.197292	0.180587	0.179364	0.142728	0.190693	0.177011	0.180176	0.183572	0.1413	0.187713	0.183134	0.17026	0.194988	0.132111	0.183134	0.189679	0.176252	0.0845651	0.182269	0.164662	0.174771	0.133125	0.135689	0.133272	0.133716	0.133567	0.134163	0.0064892	0.134163	0.182699	0.173336	0.168318	0.17026	0.168318	0.138738	0.13492	0.13492	0.136948	0.178173	0.190693	0.168318	0.188686	0.185827	0.178964	0.190183	0.186292	0.190693	0.0912626	0.184461	0.135534	0.170592	0.171602	0.181421	0.185367	0.207109	0.195553	0.192258	0.18918	0.180587	0.137429	0.192791	0.163791	0.173336	0.168318	0.166759	0.16615	0.192791	0.135072	0.107576	0.13342	0.134464	0.185367	0.149566	0.191731	0.168002	0.197886	0.188197	0.168956	0.133567	0.143276	0.140258	0.178567	0.171602	0.14346	0.0937239	0.14095	0.131826	0.174771	0.188686	0.142009	0.0939012	0.174048	0.132688	0.144579	0.144579	0.196705	0.133125	0.181843	0.184912	0.181421	0.145921	0.1413	0.14043	0.142367	0.146509	0.130979	0.188197	0.132543	0.186292	0.176252	0.145534	0.186761	0.132543	0.173336	0.187235	0.190183	0.188686	0.178173	0.179768	0.142187	0.141653	0.142367	0.179364	0.196126	0.197886	0.134767	0.134616	0.179768	0.189679	0.128533	0.181843	0.176252	0.144203	0.179768	0.134314	0.147304	0.183134	0.134616	0.141653	0.132833	0.128533	0.144203	0.13342	0.174048	0.178567	0.178964	0.175506	0.179768	0.179364	0.173336	0.173336	0.17663	0.177395	0.173336	0.178964	0.180176	0.174048	0.172288	0.171263	0.173691	0.174048	0.175137	0.13126	0.13126	0	0.174408	0.175506	0.181002	0.178567	0.00557238	0.193877	0.00536237	0.176252	0.175506	0.171602	0.146706	0.0061933	0.175506	0.180587	0.181421	0.169931	0.145727	0.144203	0.177782	0.172984	0.144391	0.166453	0.145534	0.141125	0.186292	0.14515	0.133716	0.193331	0.178567	0.132255	0.169279	0.14515	0.185827	0.184461	0.122601	0.177011	0.133272	0.143092	0.144769	0.145341	0.145341	0.170926	0.142367	0.137753	0.171602	0.171602	0.172984	0.174771	0.181002	0.199716	0.174771	0.172635	0.171602	0.173336	0.171944	0.187235	0.178964	0.179364	0.132255	0.169604	0.199098	0.130012	0.145341	0.145727	0.208588	0.213325
NBC_01686	0.159407	0.177395	0.16322	0.200342	0.202271	0.193877	0.183572	0.174408	0.151066	0.117578	0.170926	0.17026	0.171263	0.185367	0.168956	0.196126	0.133864	0.14043	0.11134	0.139576	0.193331	0.178964	0.172288	0.149146	0.185367	0.182699	0.137268	0.196705	0.196705	0.153298	0.175137	0.166453	0.195553	0.196126	0.199716	0.171944	0.173691	0.117065	0.197886	0.159669	0.151946	0.14999	0.171944	0.181421	0.173336	0.180176	0.181421	0.172635	0.177395	0.145534	0.175137	0.18918	0.146905	0.193331	0.172288	0.210897	0.172635	0.159669	0.157613	0.149146	0.14043	0.171602	0.180587	0.135534	0.133567	0.200976	0.178173	0.203604	0.158119	0.179768	0.146116	0.165848	0.171602	0.172288	0.195553	0.156129	0.146706	0.180587	0.179364	0.196126	0.173691	0.172635	0.196126	0.193331	0.0207807	0.176252	0.170926	0.175878	0.177011	0.183572	0.175137	0.180176	0.181843	0.190183	0.177782	0.175878	0.172635	0.176252	0.112152	0.214163	0.176252	0.182699	0.171602	0.175878	0.143644	0.207109	0.182699	0.183134	0.197886	0.174771	0.178173	0.174408	0.179768	0.173336	0.139071	0.111519	0.177011	0.145534	0.162937	0.162098	0.135072	0.134163	0.169279	0.199098	0.13538	0.162376	0.127747	0.173336	0.163504	0.191209	0.197886	0.193877	0.163504	0.200342	0.158119	0.168636	0.132688	0.193877	0.178964	0.135844	0.170926	0.196126	0.177395	0.192791	0.197886	0.162376	0.235108	0.209345	0.176252	0.192791	0.141653	0.150849	0.147707	0.187235	0.153298	0.183572	0.172288	0.177782	0.162098	0.134014	0.175878	0.180176	0.14346	0.132979	0.13084	0.133864	0.190693	0.160198	0.157613	0.179364	0.17026	0.157362	0.174408	0.182269	0.184912	0.179364	0.17026	0.154692	0.170592	0.177011	0.184912	0.153298	0.177782	0.148938	0.149356	0.144769	0.151725	0.154692	0.153298	0.15307	0.15399	0.162937	0.14095	0.159407	0.157613	0.14999	0.157113	0.14095	0.149566	0.150849	0.151946	0.175878	0.157613	0.171602	0.196126	0.17026	0.199098	0.137753	0.132833	0.154223	0.197886	0.197886	0.143276	0.131968	0.132688	0.148938	0.171263	0.189679	0.171944	0.178173	0.185367	0.154223	0.158373	0.181421	0.187235	0.180587	0.181843	0.181002	0.202271	0.193331	0.173336	0.203604	0.203604	0.196126	0.168636	0.134464	0.172288	0.173691	0.175137	0.173336	0.153298	0.200976	0.178173	0.193877	0.182269	0.184461	0.131119	0.171602	0.175506	0.177782	0.175506	0.177395	0.177011	0.182269	0.177395	0.177395	0.173691	0.171263	0.11298	0.170592	0.168636	0.191731	0.180176	0.139745	0.147505	0.17026	0.174048	0.171944	0.174048	0.157865	0.133272	0.162376	0.17026	0.178964	0.189679	0.182269	0.213325	0.132979	0.17663	0.186761	0.160733	0.144579	0.200976	0.181843	0.174048	0.161003	0.179364	0.175878	0.191209	0.182699	0.178567	0.175878	0.207842	0.135226	0.175878	0.172984	0.135072	0.172635	0.179364	0.168956	0.167688	0.160733	0.13084	0.146509	0.193877	0.185827	0.153298	0.194429	0.163791	0.180176	0.193331	0.181421	0.169279	0.174408	0.181002	0.182699	0.176252	0.157113	0.183572	0.190693	0.193877	0.171944	0.174771	0.14791	0.17663	0.193331	0.169931	0.177395	0.186761	0.17663	0.185827	0.194429	0.176252	0.177395	0.148114	0.187713	0.0436329	0.186292	0.199716	0.0687855	0.171944	0.173691	0.180587	0.137107	0.181843	0.17026	0.157113	0.168002	0.174048	0.15863	0.136948	0.150633	0.14999	0.18918	0.132833	0.178567	0.156619	0.159933	0.137268	0.132399	0.135072	0.178567	0.17663	0.168318	0.172288	0.168956	0.168318	0.129469	0.199098	0.182699	0.146509	0.182699	0.1198	0.170592	0.181843	0.199716	0.134014	0.173691	0.172984	0.172288	0.172635	0.194988	0.172635	0.151066	0.177011	0.151946	0.170926	0.170592	0.203604	0.172635	0.184014	0.18918	0.18918	0.196126	0.192258	0.17663	0.177782	0.134464	0.191731	0.146706	0.191731	0.175878	0.171944	0.196705	0.13538	0.178567	0.131826	0.135226	0.187713	0.181002	0.175137	0.172288	0.151946	0.191209	0.168956	0.184912	0.150633	0.201619	0.171944	0.203604	0.209345	0.209345	0.174408	0.173691	0.200342	0.109161	0.133272	0.0462019	0.148114	0.168636	0.202933	0.178173	0.0428057	0.137268	0.180587	0.183134	0.185367	0.147304	0.180587	0.184461	0.174048	0.156129	0.160733	0.181002	0.178567	0.188686	0.173691	0.186292	0.179768	0.172984	0.186292	0.174408	0.194988	0.193877	0.200976	0.196705	0.154928	0.173336	0.191209	0.107087	0.168002	0.180176	0.197292	0.181843	0.128666	0.173691	0.133716	0.148524	0.151066	0.181843	0.133567	0.132543	0.132979	0.132543	0.132399	0.17026	0.202271	0.147505	0.178567	0.168636	0.147505	0.154928	0.150203	0.150203	0.187235	0.151066	0.173336	0.181002	0.197292	0.202271	0.175137	0.168318	0.194988	0.171263	0.172288	0.171944	0.172984	0.171944	0.169604	0.170926	0.171944	0.173336	0.171263	0.171263	0.172288	0.171263	0.171602	0.172984	0.172288	0.172984	0.172635	0.171944	0.172635	0.172984	0.172984	0.172288	0.172635	0.137915	0.148524	0.195553	0.145534	0.181421	0.159407	0.150633	0.165848	0.168318	0.168318	0.135226	0.181421	0.134163	0.182699	0.192791	0.146312	0.146905	0.154457	0.184014	0.185367	0.131826	0.169279	0.139239	0.188686	0.147505	0.179768	0.141476	0.200976	0.162376	0.157613	0.1314	0.17026	0.193331	0.182699	0.199098	0.137107	0.194429	0.175878	0.197886	0.210114	0.210114	0.201619	0.148938	0.14515	0.156129	0.145341	0.180176	0.15307	0.110807	0.110543	0.11188	0.175506	0.193331	0.160733	0.161822	0.161003	0.161003	0.16322	0.161003	0.162376	0.164662	0.161547	0.162937	0.161003	0.142547	0.173336	0.180587	0.137107	0.179364	0.156865	0.0793594	0.110455	0.184014	0.197886	0.174771	0.196705	0.149566	0.179768	0.176252	0.155887	0.136314	0.136	0.136314	0.136314	0.136314	0.10807	0.207109	0.0775417	0.169604	0.192258	0.174771	0.175137	0.177011	0.181843	0.172288	0.171602	0.168636	0.178567	0.17026	0.173336	0.129604	0.183134	0.114877	0.181002	0.17663	0.151285	0.196705	0.14791	0.172984	0.193877	0.182699	0.158373	0.138904	0.172635	0.136157	0.131968	0.163791	0.181843	0.193877	0.161822	0.191731	0.169279	0.136788	0.162937	0.151504	0.151946	0.185367	0.168956	0.175878	0.180176	0.175878	0.157113	0.197292	0.193877	0.197886	0.195553	0.173336	0.149146	0.136788	0.175506	0.172288	0.191209	0.15307	0.173691	0.170592	0.114204	0.15307	0.151066	0.172635	0.171263	0.172635	0.179364	0.180176	0.181002	0.175137	0.177395	0.171944	0.178964	0.180176	0.136157	0.159407	0.192791	0.151066	0.170926	0.137268	0.178964	0.174408	0.172288	0.17663	0.176252	0.177395	0.14043	0.170592	0.18918	0.193331	0.177011	0.175137	0.173336	0.174408	0.182699	0.175137	0.172984	0.172288	0.207842	0.159669	0.181421	0.198488	0.190183	0.170592	0.177782	0.175878	0.13663	0.13492	0.200342	0.133272	0.172635	0.174771	0.131826	0.199098	0.134464	0.131968	0.184014	0.17663	0.169279	0.0534445	0.192258	0.149146	0.118306	0.151504	0.186761	0.144579	0.171602	0.197292	0.164662	0.166759	0.172288	0.16615	0.193877	0.207109	0.158887	0.172984	0.172635	0.139407	0.144579	0.144769	0.144769	0.15399	0.186292	0.200976	0.135689	0.135689	0.172288	0.171602	0.175878	0.172288	0.132833	0.171944	0.176252	0.200976	0.196705	0.11028	0.175506	0.179364	0.188197	0.135226	0.15307	0.170592	0.186761	0.175137	0.186292	0.194429	0.146905	0.22559	0.171944	0.148319	0.176252	0.199716	0.146706	0.112061	0.11188	0.155405	0.155645	0.17663	0.139407	0.169604	0.136471	0.175878	0.113634	0.186292	0.11197	0.184461	0.178173	0.153298	0.214163	0.175506	0.158373	0.139916	0.139407	0.202933	0.137429	0.179364	0.186292	0.172288	0.17663	0.14515	0.186292	0.135226	0.173336	0.181002	0.172984	0.185827	0.178567	0.171944	0.165549	0.174771	0.179768	0.165848	0.167376	0.207109	0.191209	0.174048	0.151725	0.172635	0.15307	0.186292	0.135072	0.183134	0.131826	0.167688	0.177395	0.174771	0.174771	0.138079	0.150849	0.170592	0.147707	0.142009	0.14043	0.175506	0.151285	0.197886	0.111789	0.165848	0.151285	0.177782	0.14291	0.138904	0.140776	0.17663	0.168318	0.178567	0.109246	0.169604	0.169931	0.0611983	0.175506	0.0435264	0.179768	0.107494	0.146509	0.183134	0.179768	0.138738	0.168956	0.169604	0.132833	0.13759	0.139407	0.165549	0.148319	0.184461	0.175878	0.177782	0.172288	0.177782	0.181843	0.142009	0.179768	0.143644	0.178173	0.182269	0.159407	0.173336	0.184014	0.136314	0.175878	0.170926	0.152169	0.151946	0.184014	0.136314	0.158373	0.134014	0.181843	0.172984	0.136948	0.175878	0.17663	0.154457	0.179768	0.146116	0.136788	0.187235	0.14999	0.184912	0.178173	0.194429	0.146706	0.164079	0.110631	0.155166	0.131968	0.168636	0.176252	0.175506	0.190183	0.162376	0.162937	0.13126	0.162098	0.170592	0.156619	0.160733	0.161822	0.161274	0.161547	0.160465	0.152392	0.140086	0.152843	0.136314	0.172635	0.182699	0.172288	0.171263	0.193331	0.180176	0.14291	0.189679	0.189679	0.189679	0.189679	0.189679	0.189679	0.189679	0.189679	0.189679	0.189679	0.152617	0.204974	0.182699	0.171263	0.176252	0.0433749	0.0450825	0.0432241	0.13538	0.155405	0.155166	0.151946	0.175137	0.171602	0.167067	0.207109	0.175137	0.202933	0.191209	0.177011	0.181002	0.183572	0.181421	0.200342	0.177395	0.171944	0.185367	0.146312	0.150417	0.192258	0.176252	0.176252	0.176252	0.176252	0.176252	0.183134	0.200976	0.193877	0.201619	0.178964	0.195553	0.194988	0.177011	0.179364	0.156865	0.178964	0.177782	0.171944	0.147104	0.181002	0.207842	0.202933	0.196705	0.174771	0.157613	0.182269	0.201619	0.177011	0.183134	0.184912	0.178964	0.182269	0.160198	0.162376	0.159933	0.197292	0.152617	0.160465	0.161547	0.160733	0.162376	0.159407	0.160465	0.161003	0.159669	0.162655	0.175878	0.17026	0.142728	0.194988	0.168002	0.131683	0.129469	0.136157	0.201619	0.135534	0.0448126	0.133716	0.135534	0.180587	0.175878	0.204974	0.152843	0.197886	0.197886	0.169604	0.184461	0.162655	0.134767	0.181002	0.146706	0.177782	0.139407	0.180176	0.174408	0.181002	0.179768	0.180587	0.181002	0.179768	0.161547	0.172984	0.0442639	0.131542	0.131683	0.189679	0.197886	0.171944	0.142547	0.178173	0.174408	0.173336	0.173336	0.171944	0.171944	0.176252	0.195553	0.178173	0.177011	0.177395	0.177395	0.177395	0.177395	0.16437	0.165251	0.144016	0.175137	0.195553	0.175506	0.192258	0.194429	0.168956	0.188686	0.193877	0.176252	0.165848	0.170592	0.131826	0.133716	0.13342	0.132979	0.133716	0.13342	0.13342	0.133567	0.132979	0.13342	0.13342	0.134616	0.133864	0.133716	0.134314	0.135072	0.132979	0.133716	0.13342	0.135689	0.135072	0.134767	0.134464	0.134464	0.133716	0.134767	0.13342	0.13342	0.137268	0.13342	0.13663	0.136314	0.134616	0.136157	0.135689	0.135689	0.136948	0.17663	0.186292	0.148524	0.136314	0.136314	0.171263	0.197886	0.148524	0.205675	0.130979	0.142547	0.171602	0.173691	0.174408	0.185827	0.175506	0.132111	0.181421	0.228939	0.17663	0.108153	0.108153	0.108153	0.108153	0.108153	0.108153	0.108153	0.180587	0.0548895	0.168318	0.130424	0.180176	0.163791	0.165549	0.154457	0.178173	0.150417	0.193331	0.180587	0.154692	0.13492	0.138738	0.218593	0.178567	0.177395	0.130424	0.14999	0.136314	0.150203	0.171263	0.142367	0.142367	0.194429	0.132833	0.193331	0.160733	0.170592	0.185367	0.196705	0.199716	0.159669	0.179768	0.181002	0.172635	0.179768	0.172984	0.14791	0.204284	0.177395	0.195553	0.170926	0.149146	0.15863	0.172635	0.172984	0.197886	0.17663	0.0617393	0.182699	0.186292	0.197886	0.209345	0.140086	0.190183	0.172288	0.177395	0.136314	0.143276	0.196126	0.0434051	0.204974	0.172635	0.171944	0.170926	0.138243	0.177011	0.171602	0.165251	0.202933	0.177395	0.179768	0.173336	0.181843	0.17663	0.17663	0.192258	0.14183	0.172984	0.174048	0.171944	0.133716	0.184014	0.188197	0.193331	0.192791	0.0450029	0.14999	0.189679	0.171602	0.183134	0.153758	0.134014	0.188197	0.172984	0.196705	0.197886	0.175878	0.202933	0.173691	0.173691	0.173691	0.174048	0.174408	0.190183	0.176252	0.201619	0.139407	0.139407	0.175137	0.172288	0.153758	0.172984	0.173336	0.169279	0.184014	0.168636	0.165549	0.163791	0.178173	0.137915	0.178964	0.200342	0.14383	0.180176	0.200976	0.202271	0.194988	0.199716	0.169931	0.154692	0.192791	0.171263	0.131683	0.17663	0.142547	0.0195889	0.208588	0.171263	0.161547	0.153528	0.146905	0.168636	0.199098	0.173691	0.201619	0.13759	0.172635	0.180176	0.184912	0.146905	0.171944	0.171602	0.171944	0.199098	0.199098	0.138904	0.178173	0.18918	0.168956	0.164662	0.181421	0.168318	0.162376	0.168318	0.172635	0.172288	0.194429	0.181421	0.181002	0.181843	0.175137	0.167376	0.05438	0.182699	0.175137	0.167067	0.193877	0.184014	0.165251	0.0548468	0.181843	0.187235	0.172984	0.192258	0.181843	0.196126	0.178964	0.184461	0.181421	0.155405	0.175878	0.196705	0.181002	0.185367	0.156619	0.142367	0.189679	0.161547	0.183572	0.193331	0.194988	0.184912	0.178173	0.187713	0.187713	0.156129	0.166453	0.188197	0.168956	0.188197	0.15307	0.160198	0.177395	0.191209	0.162376	0.179768	0.167688	0.157113	0.182269	0.140258	0.132688	0.151725	0.152843	0.18918	0.172288	0.185827	0.186761	0.167067	0.184912	0.169279	0.159933	0.181843	0.177782	0.187713	0.178567	0.144959	0.167067	0.184014	0.187713	0.166453	0.187713	0.157113	0.181421	0.179364	0.160733	0.152392	0.156129	0.151504	0.182699	0.16437	0.183134	0.190693	0.192258	0.158887	0.160198	0.153528	0.172984	0.183134	0.182269	0.178964	0.188686	0.176252	0.152617	0.178964	0.188197	0.177011	0.187713	0.187713	0.181002	0.162937	0.167688	0.183572	0.154928	0.177782	0.200976	0.178567	0.134464	0.171263	0.183134	0.169279	0.169604	0.17663	0.0435112	0.183134	0.175506	0.189679	0.191731	0.166453	0.146905	0.188197	0.18918	0.175506	0.192791	0.197886	0.197886	0.154457	0.199716	0.148114	0.137753	0.134163	0.177782	0.132688	0.147505	0.207842	0.146509	0.183134	0.165549	0.130701	0.175137	0.178173	0.193877	0.154692	0.189679	0.186761	0.186761	0.200976	0.138738	0.191209	0.193877	0.177395	0.159146	0.194429	0.185827	0.188686	0.182699	0.156865	0.190693	0.201619	0.187235	0.185367	0.182699	0.179768	0.191209	0.182269	0.138904	0.186292	0.0433296	0.130701	0.142728	0.139239	0.178567	0.0442173	0.137429	0.157362	0.170926	0.161547	0.158119	0.153298	0.154457	0.152169	0.15307	0.153528	0.149566	0.187713	0.154457	0.158119	0.154457	0.148731	0.157113	0.173691	0.132833	0.171944	0.131826	0.174048	0.167376	0.192791	0.133864	0.181002	0.132543	0.171263	0.132543	0.168636	0.188197	0.136948	0.194429	0.157113	0.199098	0.177395	0.188197	0.172984	0.172635	0.151504	0.174771	0.149146	0.197292	0.167688	0.14515	0.05324	0.174408	0.180176	0.169279	0.174408	0.204284	0.175137	0.204284	0.175137	0.17026	0.130012	0.188686	0.149566	0.194429	0.171944	0.154223	0.195553	0.146116	0.194988	0.135226	0.194429	0.148114	0.162655	0.148524	0.178567	0.149146	0.175137	0.194988	0.148319	0.195553	0.177395	0.155887	0.194429	0.193877	0.202271	0.179768	0.204284	0.208588	0.191209	0.165549	0.187713	0.199098	0.188197	0.157113	0.200342	0.197292	0.144203	0.136314	0.194429	0.170592	0.195553	0.150417	0.182269	0.162376	0.152843	0.158373	0.136314	0.194429	0.210114	0.163791	0.137268	0.137268	0.181843	0.177395	0.17663	0.178567	0.178567	0.200976	0.179768	0.170592	0.133125	0.155166	0.158373	0.177395	0.152843	0.181843	0.167688	0.184461	0.161547	0.159933	0.138243	0.160198	0.153298	0.149566	0.169279	0.174048	0.152169	0.182699	0.171263	0.184014	0.186761	0.181843	0.186761	0.182269	0.188686	0.184014	0.185367	0.184014	0.187713	0.192258	0.178567	0.199716	0.178173	0.181843	0.192258	0.167688	0.160198	0.174771	0.152169	0.156865	0.178567	0.182269	0.182699	0.155405	0.181002	0.181843	0.168956	0.180176	0.131826	0.183572	0.165549	0.18918	0.177782	0.177395	0.181002	0.152617	0.134616	0.175878	0.177782	0.173691	0.191731	0.180176	0.183572	0.180587	0.180176	0.184014	0.180176	0.153528	0.201619	0.195553	0.177782	0.175878	0.178173	0.165549	0.147707	0.174771	0.188686	0.180587	0.190183	0.180587	0.159407	0.177782	0.159407	0.187235	0.181002	0.149356	0.181421	0.180176	0.16615	0.163791	0.166759	0.184014	0.187235	0.160733	0.16322	0.164079	0.134314	0.18918	0.171263	0.183572	0.192258	0.185827	0.148114	0.180176	0.16615	0.200976	0.178173	0.156865	0.180587	0.159407	0.187235	0.178567	0.0619997	0.178964	0.169931	0.182269	0.181843	0.183572	0.158119	0.185827	0.166453	0.173691	0.164662	0.154928	0.174408	0.196126	0.163791	0.192258	0.191209	0.155405	0.183134	0.168956	0.17663	0.161547	0.166453	0.150849	0.180587	0.154223	0.141653	0.148524	0.157113	0.182269	0.184912	0.182699	0.180176	0.195553	0.184461	0.185827	0.181421	0.166759	0.165251	0.134163	0.188686	0.195553	0.183572	0.183572	0.164662	0.198488	0.154457	0.154223	0.186292	0.184912	0.177782	0.135226	0.164955	0.164079	0.151504	0.194988	0.174048	0.195553	0.186761	0.154928	0.162937	0.164955	0.201619	0.181843	0.163504	0.187713	0.180176	0.16615	0.198488	0.170592	0.177395	0.157613	0.202271	0.190693	0.195553	0.172288	0.174771	0.150849	0.154928	0.154692	0.194988	0.140086	0.151946	0.18918	0.194429	0.142547	0.156129	0.165848	0.152843	0.184014	0.187713	0.186292	0.182269	0.182699	0.197886	0.201619	0.148731	0.164955	0.16437	0.177395	0.180176	0.152169	0.166453	0.182269	0.148319	0.158887	0.180587	0.164662	0.162655	0.163791	0.179364	0.178173	0.160733	0.183572	0.17663	0.188686	0.146312	0.188197	0.182269	0.163504	0.16437	0.151285	0.155405	0.148524	0.148524	0.171263	0.169279	0.177395	0.186761	0.142547	0.183572	0.138738	0.139916	0.168956	0.0505181	0.146312	0.186292	0.186761	0.17026	0.142547	0.178567	0.195553	0.168318	0.154457	0.14999	0.149566	0.149146	0.162098	0.149777	0.193331	0.140776	0.148319	0.184461	0.149777	0.185827	0.149356	0.180176	0.180176	0.188197	0.190693	0.202933	0.180176	0.142547	0.163791	0.157613	0.157362	0.154928	0.157613	0.156619	0.174408	0.161822	0.164662	0.177395	0.178567	0.140086	0.184461	0.169279	0.162376	0.152169	0.153298	0.184461	0.150633	0.184461	0.172984	0.197292	0.145921	0.185827	0.156865	0.149777	0.203604	0.17663	0.163504	0.181002	0.153528	0.174771	0.157613	0.139407	0.139407	0.150417	0.160198	0.185367	0.156865	0.192791	0.166453	0.178173	0.164662	0.139576	0.197886	0.138572	0.162098	0.148731	0.149777	0.187713	0.188197	0.165251	0.169931	0.193331	0.193331	0.181843	0.183572	0.181002	0.200976	0.194988	0.199716	0.194988	0.192791	0.193331	0.190183	0.152843	0.186292	0.165549	0.187235	0.194988	0.15307	0.156373	0.183572	0.186292	0.174771	0.174771	0.155645	0.191731	0.193331	0.180587	0.182699	0.155166	0.183134	0.162937	0.174771	0.174771	0.179768	0.193331	0.197292	0.171602	0.185827	0.202271	0.184912	0.16437	0.188686	0.16615	0.163791	0.17663	0.17663	0.168636	0.181843	0.196705	0.185367	0.156865	0.173691	0.172984	0.186292	0.186761	0.165549	0.178964	0.165549	0.180176	0.184461	0.191731	0.196705	0.151725	0.177011	0.192791	0.167067	0.185367	0.193877	0.175506	0.178964	0.174408	0.182269	0.184014	0.151725	0.184461	0.171944	0.170926	0.177011	0.193331	0.171602	0.177395	0.13084	0.184014	0.177395	0.182269	0.165848	0.181002	0.17026	0.181002	0.187713	0.183572	0.181843	0.181421	0.170926	0.145727	0.17663	0.176252	0.167688	0.178567	0.173691	0.189679	0.166453	0.181421	0.178567	0.202271	0.204284	0.204284	0.177011	0.180176	0.182269	0.177011	0.18918	0.193331	0.182699	0.193877	0.191209	0.183134	0.187713	0.173336	0.182699	0.182699	0.181843	0.184912	0.185367	0.182269	0.183134	0.193877	0.183134	0.192258	0.159933	0.181002	0.190693	0.161822	0.163504	0.192258	0.193331	0.193877	0.18918	0.188686	0.16322	0.178173	0.196126	0.170926	0.182699	0.184461	0.166453	0.199716	0.191731	0.170592	0.183572	0.171263	0.170926	0.172635	0.186292	0.195553	0.177395	0.163504	0.17663	0.165251	0.184014	0.181421	0.200976	0.191209	0.195553	0.195553	0.184014	0.168636	0.192791	0.188686	0.193877	0.182269	0.181002	0.165251	0.172635	0.156129	0.181843	0.180587	0.183572	0.196705	0.178173	0.165549	0.184912	0.185367	0.181843	0.177395	0.183134	0.181843	0.154692	0.180587	0.181421	0.171263	0.181843	0.194429	0.15863	0.174408	0.186761	0.183572	0.148938	0.190693	0.187713	0.155887	0.136	0.173336	0.173336	0.185367	0.166453	0.175878	0.191209	0.171602	0.178567	0.162376	0.152617	0.174771	0.181843	0.16437	0.189679	0.196705	0.178173	0.183134	0.181843	0.17663	0.174771	0.181421	0.178964	0.174771	0.184014	0.161547	0.186761	0.184461	0.192791	0.182699	0.175878	0.175878	0.179364	0.186292	0.17663	0.192258	0.166759	0.166453	0.171944	0.195553	0.167067	0.196705	0.180176	0.167376	0.172288	0.187235	0.191209	0.175137	0.154223	0.207842	0.199098	0.170926	0.164955	0.157113	0.184014	0.204284	0.182699	0.193331	0.192791	0.191209	0.191731	0.168318	0.182699	0.184014	0.179768	0.177782	0.18918	0.192791	0.15307	0.193331	0.199098	0.167688	0.193331	0.177011	0.191731	0.185827	0.181843	0.184461	0.191731	0.180587	0.186761	0.17663	0.162937	0.166759	0.188686	0.183134	0.186761	0.177782	0.185827	0.185367	0.190183	0.177011	0.194429	0.155166	0.194988	0.192258	0.184461	0.186761	0.187235	0.191731	0.177395	0.152617	0.177782	0.168318	0.144391	0.187235	0.155887	0.177782	0.0499769	0.157362	0.152843	0.152392	0.164955	0.172635	0.189679	0.188197	0.192258	0.172288	0.16437	0.184014	0.181421	0.181002	0.171944	0.151725	0.177395	0.138738	0.136471	0.184912	0.171944	0.181421	0.187235	0.139576	0.181002	0.186292	0.177782	0.177395	0.184912	0.177395	0.0482456	0.174408	0.171944	0.135844	0.172288	0.173691	0.0199318	0.05194	0.137429	0.172984	0.00877888	0.170926	0.171602	0.0478612	0.0508585	0.0486522	0.0104708	0.0527542	0.0488127	0.182269	0.181002	0.174408	0	0.136314	0.168318	0.173336	0.175878	0.188686	0.177011	0.0481578	0.0485457	0.0497371	0.192791	0.178964	0.0486167	0.162937	0.168318	0.191731	0.192791	0.190693	0.171602	0.14043	0.192791	0.193331	0.192791	0.186761	0.165848	0.189679	0.172635	0.191209	0.172288	0.177782	0.188686	0.187713	0.165848	0.138572	0.180176	0.180176	0.177011	0.192258	0.18918	0.188686	0.191209	0.193877	0.188686	0.184014	0.189679	0.189679	0.050537	0.0514142	0.193331	0.204974	0.13538	0.0509346	0.0500511	0.0499955	0.189679	0.151066	0.169279	0.173336	0.177782	0.192791	0.204284	0.179364	0.187713	0.188197	0.210897	0.191731
NBC_01687	0.15399	0.179364	0.159146	0.191209	0.187713	0.193877	0.184014	0.168956	0.144391	0.133864	0.181843	0.166759	0.182269	0.188686	0.174048	0.187235	0.00703816	0.138904	0.13084	0.14346	0.190693	0.182269	0.173336	0.150417	0.192791	0.181421	0.136314	0.201619	0.201619	0.144579	0.168956	0.173336	0.185827	0.191209	0.194988	0.166759	0.174048	0.134314	0.190183	0.158373	0.144016	0.143092	0.166759	0.172635	0.166453	0.178964	0.180176	0.168002	0.166453	0.147304	0.171602	0.192258	0.144016	0.188686	0.168002	0.214163	0.173336	0.158373	0.151066	0.145727	0.144769	0.175506	0.180587	0.00759618	0.0933131	0.192258	0.178173	0.189679	0.156865	0.172635	0.144016	0.168318	0.166759	0.167067	0.185827	0.151946	0.14291	0.17663	0.180176	0.189679	0.176252	0.180176	0.187235	0.185827	0.134014	0.177011	0.178567	0.180587	0.181421	0.173336	0.182269	0.181843	0.17663	0.186292	0.182269	0.180587	0.173336	0.181002	0.13084	0.213325	0.181002	0.185367	0.175137	0.180587	0.145921	0.201619	0.173336	0.173691	0.192258	0.177782	0.182269	0.181421	0.172635	0.173691	0.139576	0.134616	0.183134	0.148114	0.163791	0.159669	0.0996734	0.00659353	0.175137	0.200342	0.137107	0.158373	0.0690693	0.168318	0.16615	0.186761	0.192258	0.189679	0.167376	0.197292	0.15863	0.175878	0.139071	0.185367	0.172635	0.130562	0.174048	0.183134	0.180587	0.186761	0.189679	0.158119	0.228939	0.201619	0.177782	0.188686	0.132399	0.144959	0.142547	0.181421	0.149566	0.179364	0.170592	0.180176	0.162376	0.0983347	0.169604	0.178173	0.129065	0.0933715	0.0728967	0.139916	0.178964	0.155887	0.148319	0.182699	0.166453	0.148319	0.171602	0.186761	0.186292	0.183134	0.166453	0.151285	0.168636	0.179364	0.186761	0.144769	0.168318	0.144391	0.14791	0.141125	0.146116	0.147707	0.14791	0.144959	0.146509	0.158887	0.139576	0.153528	0.15307	0.147104	0.146509	0.141125	0.148524	0.14346	0.151066	0.176252	0.150849	0.168318	0.193331	0.165549	0.183572	0.136471	0.0969099	0.151285	0.193877	0.193877	0.142728	0.0956555	0.138738	0.145534	0.180176	0.188686	0.167688	0.181843	0.183134	0.147505	0.153528	0.184461	0.180587	0.181843	0.182699	0.181843	0.207842	0.190693	0.174048	0.203604	0.203604	0.198488	0.175506	0.0922182	0.167688	0.16615	0.169604	0.178964	0.140776	0.185367	0.178567	0.187713	0.182699	0.181843	0.0921614	0.173336	0.174771	0.179364	0.177395	0.177011	0.181843	0.182269	0.17663	0.179768	0.173691	0.169604	0.129065	0.168318	0.175506	0.185827	0.171602	0.136788	0.144959	0.168318	0.174048	0.178173	0.175506	0.156129	0.0599422	0.162937	0.163504	0.183134	0.185367	0.183134	0.212502	0.0933715	0.177782	0.185367	0.155405	0.144203	0.194429	0.184461	0.184461	0.155645	0.181843	0.182269	0.184014	0.184912	0.17663	0.169931	0.213325	0.0640426	0.178567	0.166759	0.0565766	0.167688	0.184461	0.166453	0.173336	0.162098	0.13084	0.144769	0.182699	0.190183	0.153528	0.187235	0.161547	0.168318	0.191731	0.180587	0.180176	0.177782	0.177011	0.180587	0.174048	0.156619	0.176252	0.180176	0.188197	0.168956	0.174408	0.147505	0.177011	0.191731	0.181002	0.178567	0.178173	0.178964	0.184014	0.190693	0.178964	0.17026	0.145921	0.18918	0.137107	0.187713	0.191731	0.136948	0.167067	0.173691	0.181002	0.138572	0.179364	0.165549	0.156865	0.163504	0.180587	0.154928	0.136788	0.143644	0.146312	0.183572	0.137753	0.182269	0.168956	0.151725	0.0651655	0.0738897	0.0296982	0.178173	0.184461	0.165251	0.177782	0.179364	0.178173	0.0944377	0.195553	0.179364	0.145534	0.187235	0.13492	0.174048	0.183134	0.191209	0.13538	0.178173	0.176252	0.173336	0.173336	0.196705	0.173691	0.144579	0.171602	0.14515	0.174048	0.174048	0.200342	0.167376	0.173691	0.181843	0.181843	0.193331	0.194429	0.174408	0.175137	0.132833	0.190183	0.144391	0.191209	0.177782	0.17663	0.195553	0.140258	0.183134	0.0464173	0.00759618	0.185827	0.181843	0.172635	0.164662	0.145921	0.188686	0.16322	0.183134	0.145341	0.192791	0.177782	0.210114	0.207842	0.207842	0.178173	0.184461	0.198488	0.129065	0.0919913	0.136948	0.149566	0.175506	0.189679	0.177395	0.136157	0.088993	0.181002	0.177395	0.174408	0.145534	0.172635	0.180176	0.184461	0.147707	0.162376	0.177395	0.178173	0.188686	0.174048	0.182269	0.179364	0.168318	0.188197	0.170592	0.190183	0.185827	0.188197	0.191209	0.150203	0.16437	0.18918	0.1314	0.161547	0.177782	0.189679	0.171602	0.0944377	0.171263	0.065827	0.144959	0.149356	0.186761	0.0964665	0.095409	0.0956555	0.0957173	0.0957792	0.175137	0.189679	0.144959	0.176252	0.167067	0.146116	0.14791	0.143276	0.143276	0.190693	0.145921	0.167376	0.183134	0.196126	0.189679	0.177011	0.163504	0.202271	0.168002	0.168002	0.167376	0.167376	0.167067	0.167688	0.168636	0.167067	0.167376	0.167067	0.167688	0.167688	0.167688	0.168002	0.167376	0.166759	0.166453	0.168002	0.167376	0.167376	0.165848	0.165848	0.170926	0.166453	0.141653	0.149566	0.191209	0.148114	0.178173	0.162937	0.14791	0.17026	0.168956	0.168956	0.0738179	0.182269	0.0669166	0.174408	0.187713	0.148731	0.147707	0.147104	0.181421	0.191731	0.0941984	0.162655	0.134616	0.184912	0.144959	0.179364	0.137107	0.185367	0.158119	0.151725	0.0950421	0.167376	0.191731	0.186761	0.196705	0.138572	0.187235	0.173336	0.190183	0.215016	0.215016	0.215016	0.145921	0.144203	0.149777	0.14183	0.181421	0.145534	0.131683	0.13084	0.130149	0.178173	0.191731	0.161003	0.161003	0.161274	0.161274	0.162376	0.161274	0.162376	0.162937	0.161003	0.16322	0.162098	0.141476	0.170592	0.181843	0.138572	0.181421	0.149146	0.13538	0.133125	0.184912	0.191731	0.168956	0.184912	0.145341	0.171944	0.175506	0.148319	0.0073514	0.0073514	0.0073514	0.0073514	0.00735866	0.132399	0.197292	0.132979	0.166759	0.181002	0.170926	0.168956	0.182269	0.182269	0.161274	0.161003	0.162937	0.172288	0.166759	0.173336	0.139071	0.168956	0.132543	0.174771	0.173691	0.143092	0.18918	0.144769	0.170592	0.18918	0.17663	0.158373	0.139576	0.169604	0.00731513	0.137268	0.168636	0.185827	0.184912	0.161547	0.188197	0.16615	0.0636302	0.158373	0.14999	0.145341	0.189679	0.168002	0.168956	0.178567	0.174408	0.155645	0.188197	0.187235	0.190693	0.191731	0.179364	0.147707	0.0559977	0.177395	0.167376	0.184912	0.151946	0.173691	0.168956	0.131826	0.150849	0.144579	0.173691	0.172984	0.173336	0.180176	0.178964	0.177011	0.168956	0.179364	0.166759	0.173691	0.181421	0.00734777	0.153298	0.198488	0.144391	0.181843	0.136314	0.182269	0.177782	0.168002	0.171602	0.174048	0.166453	0.144769	0.178567	0.192258	0.188686	0.171602	0.181843	0.166453	0.177011	0.180587	0.171602	0.17663	0.173336	0.197292	0.158373	0.180176	0.185827	0.191209	0.166453	0.178964	0.169279	0.0567115	0.0634666	0.195553	0.0672166	0.169604	0.170592	0.132688	0.188686	0.0633579	0.0924463	0.186761	0.178567	0.16615	0.136	0.188197	0.140603	0.137268	0.155887	0.194429	0.144203	0.168636	0.18918	0.16322	0.162376	0.173691	0.164079	0.192258	0.204974	0.15863	0.171263	0.170926	0.142728	0.149146	0.149356	0.141125	0.150203	0.181843	0.192791	0.0080388	0.00816337	0.183134	0.167067	0.178964	0.169604	0.0960902	0.183134	0.178567	0.193877	0.190183	0.12974	0.176252	0.186761	0.182699	0.066471	0.149356	0.166453	0.188686	0.180587	0.181843	0.190183	0.144959	0.216771	0.167067	0.152392	0.169604	0.189679	0.144579	0.13084	0.130286	0.147707	0.148938	0.181843	0.139576	0.166453	0.136314	0.174408	0.132111	0.187713	0.129469	0.182699	0.178567	0.147104	0.199098	0.17663	0.158373	0.138243	0.139576	0.189679	0.139916	0.181843	0.195553	0.170926	0.177395	0.14095	0.186761	0.0682862	0.169279	0.179364	0.171263	0.179364	0.168956	0.174771	0.161547	0.177011	0.17663	0.160198	0.158373	0.204284	0.191209	0.171602	0.150633	0.174048	0.142187	0.184014	0.10374	0.182699	0.0957792	0.179364	0.174048	0.17026	0.169279	0.14043	0.150417	0.165848	0.141476	0.125468	0.139407	0.178567	0.155645	0.190693	0.130286	0.168636	0.145921	0.178567	0.145341	0.139745	0.140258	0.175137	0.17026	0.173336	0.131119	0.167067	0.175137	0.131542	0.172984	0.135844	0.177782	0.133272	0.146312	0.182699	0.173691	0.137107	0.170926	0.162376	0.0950421	0.136948	0.139576	0.161547	0.145727	0.186761	0.177011	0.173691	0.177782	0.181843	0.183572	0.140776	0.178173	0.140258	0.180176	0.182269	0.163504	0.172288	0.185827	0.00778092	0.161274	0.171602	0.151504	0.156129	0.178173	0.134014	0.157362	0.00693134	0.184014	0.169931	0.122255	0.179768	0.185827	0.145921	0.182269	0.148319	0.136471	0.191209	0.152392	0.178173	0.174048	0.187713	0.139239	0.158887	0.133272	0.150203	0.133864	0.163791	0.181421	0.172984	0.195553	0.159146	0.159407	0.0944377	0.162098	0.165549	0.150417	0.158373	0.159146	0.158887	0.15863	0.157865	0.146905	0.14291	0.144959	0.0917095	0.169604	0.182699	0.166759	0.169931	0.191731	0.174048	0.14291	0.188686	0.188686	0.188686	0.188686	0.188686	0.188686	0.188686	0.188686	0.188686	0.188686	0.145727	0.202933	0.180587	0.164079	0.162376	0.136	0.137107	0.136314	0.0984006	0.149566	0.146509	0.152392	0.179364	0.172984	0.160198	0.206387	0.179364	0.198488	0.188686	0.177395	0.182269	0.184912	0.183572	0.195553	0.184461	0.167067	0.183572	0.138738	0.148938	0.183134	0.181843	0.181843	0.181843	0.181843	0.181002	0.181843	0.190183	0.189679	0.194988	0.171944	0.191209	0.185367	0.178964	0.184461	0.158373	0.184461	0.185367	0.160733	0.143092	0.182269	0.200976	0.207842	0.18918	0.175506	0.150849	0.182269	0.186761	0.177011	0.186292	0.185367	0.169604	0.185827	0.160198	0.158373	0.159669	0.186761	0.151066	0.160198	0.15863	0.159933	0.159146	0.158887	0.15863	0.158119	0.159669	0.15863	0.172288	0.165848	0.12634	0.188197	0.163791	0.0972937	0.0953477	0.0072717	0.205675	0.057188	0.138572	0.137268	0.057188	0.185367	0.178173	0.209345	0.149356	0.188686	0.190183	0.166759	0.176252	0.155887	0.0654516	0.18918	0.145534	0.178964	0.13759	0.177395	0.179364	0.178964	0.179364	0.179768	0.178964	0.179364	0.161822	0.180587	0.13663	0.0955321	0.0955321	0.185367	0.191209	0.168318	0.143276	0.178173	0.175137	0.169604	0.169604	0.168318	0.168318	0.178173	0.197292	0.184461	0.181421	0.179768	0.179768	0.179768	0.179768	0.167376	0.159407	0.143276	0.173336	0.186292	0.177782	0.191731	0.18918	0.16615	0.190693	0.184912	0.172635	0.161274	0.166453	0.0962153	0.0926757	0.0933131	0.0930221	0.0926182	0.0933715	0.0933131	0.0933715	0.0930221	0.0933131	0.0933131	0.0929063	0.0917657	0.0926757	0.091822	0.0930221	0.0930221	0.0926182	0.0933131	0.0933131	0.0922751	0.0923321	0.0925608	0.0925608	0.0926182	0.0923321	0.0933131	0.0933131	0.0919913	0.0933131	0.0929063	0.0919348	0.0918784	0.0919348	0.0923321	0.0923321	0.0919913	0.185827	0.186761	0.145921	0.103516	0.10359	0.177395	0.196126	0.142728	0.209345	0.0960902	0.126719	0.166759	0.168956	0.175137	0.178173	0.179768	0.0914855	0.181421	0.228939	0.181843	0.127102	0.127102	0.127102	0.127102	0.127102	0.127102	0.127102	0.182699	0.136788	0.165251	0.0956555	0.180176	0.165549	0.160465	0.144203	0.170926	0.144391	0.209345	0.188197	0.151285	0.0652225	0.137107	0.216771	0.186292	0.182269	0.0957173	0.152392	0.134014	0.14383	0.174048	0.1413	0.141476	0.188197	0.139071	0.187713	0.158373	0.168636	0.186761	0.188686	0.185367	0.162098	0.179364	0.178964	0.17026	0.179364	0.170592	0.14515	0.206387	0.177011	0.190183	0.166759	0.144769	0.151946	0.166759	0.171263	0.197886	0.177782	0.132399	0.179364	0.186761	0.190183	0.202933	0.138738	0.187713	0.173336	0.174771	0.0918784	0.142547	0.185367	0.136471	0.204284	0.168002	0.166759	0.167376	0.137429	0.180176	0.170926	0.163791	0.194429	0.176252	0.187235	0.175506	0.173691	0.179768	0.177011	0.186761	0.1413	0.174408	0.177011	0.163504	0.0657111	0.177395	0.191209	0.193877	0.184014	0.137268	0.143644	0.191209	0.182269	0.183134	0.14183	0.139239	0.187235	0.177011	0.188197	0.191209	0.175878	0.190693	0.178567	0.172288	0.178173	0.177782	0.171263	0.188686	0.177782	0.208588	0.137753	0.137753	0.174771	0.166453	0.146116	0.173691	0.167376	0.172984	0.182269	0.167067	0.165848	0.15863	0.183134	0.144016	0.177782	0.193877	0.14346	0.180176	0.196705	0.193331	0.188686	0.197292	0.168002	0.147505	0.184014	0.178567	0.0951641	0.174771	0.14346	0.132399	0.207842	0.167376	0.153758	0.154692	0.144959	0.176252	0.187713	0.178964	0.190693	0.0588722	0.166759	0.177782	0.182699	0.144769	0.167688	0.167067	0.167688	0.187713	0.187713	0.138572	0.172288	0.188197	0.167376	0.166453	0.173336	0.164662	0.159146	0.164662	0.168636	0.169604	0.191209	0.184912	0.184014	0.185827	0.177782	0.164079	0.13663	0.181421	0.174048	0.163504	0.192791	0.180587	0.162937	0.135844	0.185827	0.187713	0.174408	0.189679	0.180587	0.190183	0.175137	0.184912	0.171263	0.147707	0.178964	0.184461	0.186761	0.195553	0.152392	0.144391	0.189679	0.154692	0.180587	0.191731	0.194429	0.187713	0.172635	0.186292	0.190693	0.151285	0.162937	0.187235	0.164955	0.187713	0.149356	0.155887	0.181421	0.190183	0.15863	0.171263	0.161274	0.157362	0.177395	0.138407	0.0641534	0.149356	0.149356	0.187713	0.172984	0.187235	0.188686	0.164079	0.184014	0.177011	0.156129	0.183134	0.177011	0.186761	0.181421	0.146905	0.167067	0.176252	0.186761	0.158373	0.193331	0.151725	0.187713	0.174408	0.154928	0.150203	0.152843	0.148319	0.181002	0.16322	0.184461	0.192791	0.190183	0.155405	0.155887	0.146905	0.174048	0.182269	0.178173	0.176252	0.184912	0.173691	0.150417	0.176252	0.187235	0.178964	0.187713	0.187713	0.177782	0.159146	0.160465	0.178964	0.144016	0.172288	0.193877	0.173691	0.0734255	0.167067	0.178567	0.166453	0.166453	0.178964	0.136471	0.174048	0.162376	0.186292	0.191731	0.159146	0.144016	0.194988	0.195553	0.178567	0.193331	0.190693	0.192258	0.147505	0.188686	0.148731	0.0922751	0.0924463	0.177011	0.0712185	0.148319	0.207109	0.144391	0.181421	0.160465	0.0920479	0.180587	0.177395	0.193877	0.150203	0.184014	0.180587	0.179768	0.190693	0.138079	0.193331	0.188197	0.171263	0.159146	0.189679	0.191731	0.196126	0.18918	0.151946	0.204974	0.197886	0.181421	0.184912	0.173336	0.176252	0.187713	0.183572	0.0933715	0.185367	0.132399	0.138572	0.0967193	0.138738	0.179364	0.138407	0.0934886	0.165549	0.168956	0.156373	0.155645	0.151725	0.146312	0.150203	0.146706	0.145921	0.144579	0.183572	0.147104	0.15307	0.14791	0.146312	0.153528	0.180587	0.0964036	0.167067	0.0950421	0.171944	0.16437	0.191731	0.0634938	0.178964	0.0956555	0.168636	0.136948	0.177395	0.185367	0.133716	0.197292	0.169279	0.194988	0.174771	0.178173	0.173691	0.173691	0.14999	0.178567	0.146312	0.184912	0.165549	0.145534	0.135844	0.177782	0.181421	0.180176	0.176252	0.202271	0.181843	0.200342	0.178964	0.168956	0.13663	0.180587	0.152843	0.187235	0.176252	0.151725	0.195553	0.14515	0.188197	0.00759618	0.187235	0.145921	0.155405	0.146509	0.172984	0.146706	0.168956	0.188686	0.147505	0.188197	0.179364	0.151066	0.186761	0.187235	0.202933	0.181843	0.200976	0.211692	0.184461	0.161822	0.180587	0.193877	0.183134	0.153758	0.199098	0.190693	0.146312	0.13759	0.187235	0.178567	0.191731	0.14383	0.173691	0.162376	0.147505	0.15863	0.13759	0.187235	0.221466	0.161003	0.136157	0.136157	0.182699	0.178964	0.171602	0.181002	0.181002	0.190183	0.179364	0.168318	0.0565093	0.149566	0.151504	0.178173	0.149566	0.182699	0.166453	0.187235	0.153528	0.152169	0.13663	0.156129	0.148938	0.152169	0.168002	0.168636	0.147304	0.187235	0.164662	0.185367	0.189679	0.172984	0.189679	0.177395	0.184461	0.187713	0.181843	0.182269	0.187713	0.186292	0.17663	0.194429	0.171602	0.182269	0.186292	0.165848	0.149566	0.170926	0.150633	0.149566	0.176252	0.173336	0.178173	0.149566	0.175506	0.177011	0.164955	0.177011	0.061558	0.187235	0.166759	0.186761	0.179364	0.174771	0.184912	0.150417	0.00630629	0.174771	0.175137	0.174048	0.185827	0.17663	0.178173	0.184912	0.182269	0.182699	0.175878	0.149146	0.207109	0.183134	0.175878	0.175506	0.176252	0.161003	0.1413	0.178173	0.186292	0.182699	0.190183	0.184461	0.15399	0.179364	0.15399	0.178173	0.184461	0.143092	0.181421	0.172984	0.162376	0.159407	0.16437	0.178964	0.178964	0.155645	0.160733	0.162098	0.135689	0.187235	0.168636	0.182699	0.186761	0.181002	0.147505	0.184912	0.161003	0.207109	0.171602	0.148938	0.185827	0.15399	0.184912	0.180176	0.131968	0.177782	0.163791	0.188197	0.185367	0.175137	0.153298	0.186761	0.159407	0.175878	0.166453	0.157362	0.17663	0.187235	0.161274	0.186761	0.191209	0.149566	0.17663	0.167688	0.177395	0.155405	0.16322	0.146116	0.182699	0.147505	0.139407	0.14383	0.14515	0.178567	0.181843	0.181421	0.175506	0.186761	0.182699	0.184461	0.183572	0.160733	0.161003	0.0722716	0.184912	0.187235	0.183134	0.181843	0.159669	0.198488	0.148524	0.149146	0.190183	0.183572	0.172635	0.0657111	0.162098	0.166759	0.149356	0.189679	0.175137	0.187713	0.188686	0.157362	0.161003	0.162937	0.192791	0.180176	0.160733	0.179364	0.179768	0.169279	0.188197	0.164662	0.174048	0.15399	0.199098	0.178964	0.184461	0.170926	0.177395	0.146905	0.152843	0.154457	0.200976	0.138738	0.149777	0.181002	0.183134	0.139916	0.152617	0.165848	0.150417	0.183134	0.182699	0.180587	0.175878	0.182699	0.190693	0.191209	0.151725	0.168636	0.168318	0.173691	0.175506	0.14999	0.168002	0.187713	0.151504	0.151285	0.175506	0.167688	0.164662	0.167376	0.176252	0.172635	0.159146	0.187713	0.180176	0.180587	0.14999	0.183572	0.183134	0.16437	0.167688	0.150633	0.147304	0.152169	0.151285	0.169279	0.171263	0.179364	0.185827	0.139407	0.181421	0.138079	0.138079	0.162937	0.134767	0.146312	0.186292	0.18918	0.162655	0.143644	0.176252	0.187713	0.171263	0.152392	0.145727	0.145534	0.142728	0.159407	0.147707	0.187235	0.138738	0.151504	0.180176	0.146509	0.185827	0.151285	0.175506	0.175506	0.188686	0.184014	0.192258	0.175506	0.139407	0.157613	0.14999	0.151285	0.148524	0.150203	0.152169	0.172288	0.156865	0.160465	0.171263	0.176252	0.138407	0.180587	0.162937	0.160733	0.148114	0.149146	0.181421	0.14791	0.181421	0.168636	0.199098	0.146905	0.18918	0.150849	0.145341	0.196705	0.172635	0.156373	0.182269	0.149146	0.170926	0.151285	0.137915	0.137915	0.147707	0.156373	0.184912	0.148319	0.188197	0.167376	0.172288	0.160733	0.137915	0.18918	0.138079	0.159407	0.152392	0.151285	0.185827	0.187235	0.162937	0.162098	0.192791	0.187235	0.184912	0.183572	0.181421	0.185367	0.185827	0.183134	0.194429	0.194988	0.179768	0.191731	0.151504	0.188686	0.160465	0.188197	0.192791	0.150203	0.149777	0.173691	0.182699	0.17026	0.17026	0.150633	0.189679	0.196705	0.181421	0.181002	0.14999	0.178567	0.154457	0.17026	0.17026	0.179364	0.182269	0.185367	0.176252	0.177011	0.191209	0.194988	0.16322	0.187713	0.162937	0.161547	0.184461	0.181002	0.162655	0.182269	0.186292	0.184912	0.151725	0.175506	0.174408	0.188197	0.183134	0.162098	0.180587	0.162098	0.183572	0.18918	0.191731	0.191209	0.144769	0.183572	0.182269	0.160198	0.180176	0.183134	0.181843	0.181002	0.178567	0.184912	0.181002	0.14999	0.179364	0.169279	0.175137	0.182269	0.191731	0.168002	0.181843	0.066412	0.180176	0.184014	0.183572	0.168636	0.186292	0.175137	0.184461	0.186292	0.182699	0.180587	0.182699	0.166759	0.145921	0.178567	0.174771	0.159146	0.177011	0.173336	0.18918	0.162098	0.182269	0.180587	0.200976	0.200342	0.200342	0.177782	0.186292	0.181843	0.180176	0.188686	0.196705	0.17663	0.188197	0.189679	0.175878	0.187235	0.175506	0.174408	0.175506	0.179364	0.182269	0.189679	0.188197	0.182699	0.194988	0.177395	0.185827	0.151946	0.188197	0.186292	0.158887	0.159669	0.187713	0.190693	0.191731	0.187713	0.192791	0.163504	0.172288	0.187235	0.177011	0.180176	0.179768	0.161274	0.196705	0.191209	0.167688	0.174771	0.167688	0.167688	0.167688	0.182269	0.18918	0.175137	0.15863	0.169931	0.156865	0.181421	0.172288	0.192258	0.183134	0.182699	0.186292	0.185367	0.170592	0.187235	0.188686	0.18918	0.183134	0.175137	0.161547	0.169279	0.147104	0.185367	0.186761	0.179768	0.186292	0.175506	0.163504	0.183134	0.177011	0.174048	0.186292	0.173691	0.180587	0.146509	0.172635	0.173691	0.163504	0.183572	0.189679	0.151504	0.174408	0.188197	0.184461	0.152169	0.190183	0.186292	0.151285	0.00848409	0.167067	0.174048	0.180587	0.167688	0.175878	0.191209	0.169604	0.184912	0.160733	0.148731	0.172288	0.179768	0.161274	0.181843	0.187235	0.181002	0.186761	0.183134	0.183134	0.17026	0.185367	0.176252	0.17026	0.188686	0.154457	0.184461	0.174408	0.180587	0.188197	0.181843	0.181843	0.180176	0.190183	0.176252	0.178964	0.165549	0.165251	0.171944	0.193877	0.165549	0.193877	0.184461	0.164662	0.176252	0.184014	0.187235	0.175506	0.147707	0.195553	0.193331	0.160198	0.166759	0.150633	0.181421	0.199098	0.184912	0.194429	0.179768	0.186761	0.187235	0.159407	0.184912	0.179364	0.181843	0.184014	0.185367	0.185827	0.150203	0.181843	0.199098	0.164662	0.181843	0.179768	0.188197	0.188686	0.178173	0.185827	0.188686	0.173691	0.187235	0.180176	0.156129	0.16322	0.186292	0.173336	0.188197	0.181002	0.188686	0.186292	0.192258	0.179364	0.190183	0.148114	0.191731	0.186761	0.187235	0.186761	0.18918	0.187713	0.186292	0.148938	0.179768	0.160733	0.144959	0.188197	0.147104	0.176252	0.13492	0.151285	0.149566	0.144579	0.158887	0.167688	0.187235	0.18918	0.189679	0.167067	0.159933	0.183572	0.183572	0.185827	0.167688	0.157362	0.181843	0.142367	0.00758883	0.188686	0.167688	0.185367	0.191731	0.144203	0.185827	0.188197	0.181421	0.181843	0.188686	0.181421	0.133864	0.166453	0.167067	0.00758883	0.168956	0.167376	0.134163	0.134014	0.00868142	0.167688	0.136157	0.167067	0.167688	0.135226	0.134014	0.135072	0.134464	0.135226	0.132979	0.181002	0.181421	0.175506	0.136314	0	0.161003	0.168636	0.177011	0.192258	0.176252	0.134314	0.134616	0.133864	0.186292	0.175506	0.134767	0.159933	0.162098	0.191731	0.184912	0.185367	0.168636	0.0905466	0.190183	0.190183	0.187235	0.187235	0.169931	0.188686	0.175137	0.18918	0.168002	0.177395	0.182269	0.187713	0.162655	0.14291	0.183134	0.185367	0.181421	0.186761	0.186761	0.187235	0.188197	0.192791	0.187235	0.185367	0.188197	0.188686	0.134464	0.134163	0.190693	0.200342	0.00761826	0.134314	0.132979	0.13492	0.188197	0.149777	0.165549	0.169279	0.177395	0.185827	0.201619	0.181002	0.18918	0.191731	0.215885	0.189679
NBC_01689	0.13492	0.179768	0.163504	0.216771	0.200342	0.198488	0.194988	0.178567	0.155645	0.165549	0.177782	0.185367	0.177782	0.199098	0.187235	0.200976	0.158119	0.156865	0.16437	0.157613	0.197886	0.180587	0.183572	0.158373	0.197886	0.199716	0.158887	0.215016	0.215016	0.160198	0.180587	0.178964	0.190183	0.18918	0.215016	0.185367	0.185367	0.166453	0.200976	0.162376	0.159146	0.15863	0.185827	0.182699	0.185367	0.183572	0.184461	0.180176	0.169604	0.160733	0.180176	0.197292	0.159407	0.194429	0.180176	0.22559	0.183572	0.162376	0.157113	0.15863	0.157113	0.184014	0.180587	0.159407	0.160733	0.213325	0.186292	0.202271	0.132688	0.180176	0.154457	0.189679	0.186292	0.187713	0.192258	0.164079	0.157113	0.188197	0.184461	0.197292	0.184912	0.181843	0.197886	0.196126	0.165251	0.175506	0.180587	0.180587	0.182699	0.184461	0.180176	0.191731	0.183572	0.202271	0.181002	0.181002	0.184014	0.181421	0.168002	0.227796	0.181421	0.197886	0.177011	0.182269	0.161547	0.216771	0.182699	0.181843	0.213325	0.17663	0.181421	0.182699	0.181421	0.184014	0.15863	0.171263	0.184014	0.164079	0.161822	0.162937	0.158887	0.158887	0.174771	0.212502	0.164955	0.136157	0.160198	0.184912	0.178567	0.191731	0.214163	0.194988	0.179364	0.195553	0.164955	0.183572	0.167376	0.188686	0.187713	0.159933	0.180176	0.196126	0.180587	0.196126	0.193877	0.136314	0.232543	0.220489	0.184461	0.213325	0.162376	0.159146	0.161822	0.191209	0.154457	0.200342	0.180176	0.182699	0.163504	0.159146	0.180587	0.186761	0.16615	0.153528	0.159407	0.159669	0.199098	0.153758	0.163504	0.182269	0.179364	0.153298	0.184912	0.191209	0.193331	0.182269	0.179364	0.162937	0.183572	0.181843	0.200342	0.162376	0.180176	0.153528	0.157362	0.158373	0.160733	0.161274	0.15863	0.160198	0.155166	0.11478	0.155645	0.134767	0.166759	0.162655	0.158373	0.157113	0.160733	0.151285	0.155166	0.184014	0.164662	0.186761	0.199716	0.180587	0.199716	0.161003	0.158373	0.16322	0.207109	0.207109	0.156865	0.154928	0.169931	0.154223	0.178173	0.194429	0.185827	0.194429	0.191209	0.16437	0.16322	0.191209	0.193331	0.191209	0.191209	0.190693	0.223483	0.205675	0.191209	0.213325	0.213325	0.210897	0.183572	0.159146	0.185827	0.184912	0.181002	0.180587	0.160465	0.197886	0.186292	0.186761	0.187235	0.191731	0.157362	0.179364	0.188197	0.18918	0.181002	0.183572	0.182269	0.185827	0.182269	0.180587	0.179364	0.181002	0.164955	0.178567	0.180176	0.185827	0.190183	0.158887	0.154457	0.179364	0.183134	0.179768	0.185827	0.16615	0.15863	0.112518	0.168636	0.181421	0.198488	0.188686	0.227796	0.153528	0.184461	0.184912	0.135072	0.158119	0.198488	0.192258	0.186761	0.129065	0.190183	0.182269	0.192258	0.192791	0.184014	0.181843	0.222464	0.161274	0.179364	0.183572	0.159669	0.166759	0.192791	0.173336	0.173336	0.166759	0.153528	0.16322	0.196126	0.199098	0.126847	0.196705	0.11478	0.170592	0.200976	0.183572	0.179364	0.187235	0.185827	0.184014	0.181843	0.131542	0.184014	0.204974	0.196705	0.191731	0.168636	0.162655	0.180176	0.199098	0.179768	0.185827	0.185827	0.184014	0.204284	0.204284	0.181843	0.177782	0.15399	0.207842	0.168956	0.193331	0.197292	0.167376	0.185367	0.184014	0.199098	0.156619	0.18918	0.180587	0.131683	0.153528	0.179768	0.164955	0.158887	0.149777	0.159146	0.176252	0.158373	0.185367	0.184014	0.160465	0.163504	0.158373	0.157613	0.184014	0.182699	0.179364	0.175878	0.179364	0.180176	0.15863	0.201619	0.191731	0.150633	0.202933	0.167376	0.180176	0.199716	0.194429	0.157362	0.184912	0.185367	0.184014	0.184014	0.219531	0.184461	0.158887	0.181843	0.164662	0.180176	0.179768	0.211692	0.179768	0.183134	0.190693	0.189679	0.205675	0.205675	0.178964	0.190183	0.152392	0.190183	0.151066	0.190183	0.184461	0.181421	0.203604	0.160733	0.181002	0.161822	0.159407	0.192258	0.190693	0.168956	0.185827	0.155166	0.194429	0.168318	0.186292	0.161003	0.198488	0.175506	0.222464	0.22559	0.22559	0.177395	0.186292	0.219531	0.163791	0.156129	0.17026	0.160198	0.183572	0.200342	0.182269	0.165848	0.159407	0.190693	0.184461	0.188197	0.155405	0.185827	0.191209	0.186761	0.158119	0.16615	0.183572	0.190183	0.183572	0.186292	0.192791	0.187713	0.188197	0.194988	0.194429	0.198488	0.191731	0.194988	0.18918	0.162937	0.17026	0.210897	0.164955	0.165549	0.198488	0.194988	0.189679	0.157113	0.183134	0.157613	0.156865	0.160733	0.193331	0.160465	0.15863	0.159146	0.15863	0.158887	0.176252	0.194429	0.159669	0.183572	0.167376	0.158887	0.159669	0.14999	0.14999	0.199716	0.157113	0.186761	0.18918	0.200342	0.194429	0.180587	0.168318	0.215885	0.185367	0.185367	0.184461	0.186292	0.185367	0.185367	0.184461	0.185367	0.186292	0.183134	0.184461	0.185827	0.184461	0.185367	0.185367	0.181843	0.183572	0.184461	0.183572	0.182699	0.183572	0.183134	0.188197	0.185367	0.157865	0.162098	0.18918	0.164079	0.184014	0.158373	0.159669	0.179364	0.178173	0.178173	0.162937	0.189679	0.157362	0.181843	0.190693	0.161547	0.162376	0.161274	0.18918	0.204284	0.157865	0.171602	0.153298	0.199716	0.159669	0.177011	0.154928	0.196705	0.136471	0.132111	0.158373	0.172984	0.197886	0.187235	0.204284	0.156619	0.196126	0.172288	0.200342	0.232543	0.232543	0.232543	0.160465	0.159669	0.158119	0.154223	0.183572	0.159933	0.164955	0.160733	0.161003	0.184912	0.200976	0.113729	0.113166	0.113729	0.114204	0.114299	0.114204	0.114299	0.11478	0.112887	0.114587	0.114299	0.158373	0.168002	0.191731	0.156619	0.18918	0.15863	0.16322	0.161822	0.182269	0.202933	0.184461	0.194429	0.157865	0.179364	0.183572	0.161822	0.15863	0.15863	0.15863	0.15863	0.15863	0.165251	0.207842	0.163504	0.193331	0.191731	0.179364	0.180587	0.18918	0.188197	0.168636	0.162376	0.167067	0.197292	0.16437	0.192791	0.170592	0.172635	0.164662	0.190693	0.182699	0.156619	0.197886	0.156619	0.172288	0.202271	0.183134	0.164955	0.158887	0.178567	0.15863	0.159146	0.183572	0.197886	0.192258	0.158887	0.188686	0.180587	0.164079	0.0721341	0.161274	0.160198	0.211692	0.177395	0.179768	0.171263	0.181421	0.164662	0.195553	0.196705	0.192791	0.198488	0.178567	0.155166	0.162655	0.181002	0.187235	0.188686	0.16322	0.192791	0.183572	0.161274	0.162655	0.158887	0.184461	0.183572	0.183572	0.184461	0.183572	0.185827	0.180587	0.179768	0.185827	0.181002	0.179768	0.15863	0.134616	0.212502	0.155645	0.177782	0.158887	0.180587	0.187235	0.180176	0.181002	0.181843	0.169604	0.157113	0.181421	0.197292	0.194429	0.181843	0.184461	0.185367	0.184014	0.184014	0.180176	0.186292	0.183572	0.212502	0.162376	0.184461	0.196126	0.193877	0.183572	0.177782	0.170592	0.162098	0.162376	0.215016	0.158373	0.191209	0.191731	0.158119	0.198488	0.162655	0.159407	0.186761	0.183572	0.180176	0.164955	0.203604	0.160198	0.165549	0.177011	0.214163	0.158119	0.184912	0.193877	0.0708186	0.116457	0.183134	0.114491	0.199098	0.218593	0.11197	0.190693	0.190183	0.155645	0.162937	0.16322	0.155887	0.155887	0.186761	0.205675	0.15863	0.15863	0.181002	0.183572	0.187235	0.186292	0.15863	0.181002	0.184014	0.215885	0.197886	0.163504	0.191731	0.185367	0.193331	0.156865	0.161274	0.184014	0.199716	0.181421	0.186761	0.215016	0.163791	0.219531	0.185827	0.159407	0.180587	0.193877	0.151066	0.159933	0.161274	0.159933	0.163504	0.191209	0.157865	0.181002	0.158119	0.176252	0.166453	0.193331	0.162937	0.190183	0.186761	0.159669	0.208588	0.182269	0.164955	0.159669	0.158887	0.200342	0.153528	0.189679	0.188197	0.192258	0.188197	0.169931	0.203604	0.15863	0.184912	0.184912	0.187713	0.187235	0.188197	0.178173	0.171602	0.180176	0.179768	0.168318	0.130562	0.218593	0.191731	0.172984	0.162098	0.185367	0.158887	0.195553	0.154928	0.18918	0.155166	0.181002	0.185827	0.192258	0.192258	0.154223	0.157113	0.179768	0.160733	0.161003	0.162376	0.184912	0.177395	0.192791	0.161003	0.184912	0.160465	0.181843	0.15863	0.158887	0.159933	0.181002	0.178567	0.183572	0.157113	0.189679	0.175878	0.164955	0.188197	0.166759	0.182699	0.161822	0.156129	0.184461	0.184912	0.156373	0.184014	0.149566	0.160198	0.156865	0.157865	0.113259	0.157865	0.192791	0.184461	0.183572	0.178567	0.185367	0.192791	0.153528	0.190693	0.150633	0.181843	0.196126	0.159669	0.184912	0.190693	0.160733	0.166759	0.188197	0.162098	0.177011	0.186761	0.15399	0.145341	0.157613	0.199716	0.195553	0.161274	0.177782	0.197886	0.16615	0.190183	0.161003	0.157613	0.202933	0.175506	0.184014	0.183134	0.197292	0.162655	0.145727	0.162098	0.162937	0.153528	0.152617	0.183572	0.188197	0.202933	0.159933	0.159933	0.158887	0.16322	0.185827	0.154457	0.162376	0.162376	0.161822	0.162098	0.161274	0.158887	0.158119	0.153298	0.160733	0.187235	0.198488	0.184912	0.191731	0.197886	0.195553	0.15863	0.194429	0.194429	0.194429	0.194429	0.194429	0.194429	0.194429	0.194429	0.194429	0.194429	0.159669	0.218593	0.193331	0.172288	0.16615	0.167376	0.168318	0.167067	0.161274	0.161547	0.159933	0.166759	0.180587	0.203604	0.148319	0.219531	0.180587	0.231311	0.191731	0.189679	0.189679	0.192258	0.192258	0.220489	0.182699	0.188686	0.189679	0.162655	0.156373	0.191731	0.181002	0.181421	0.181002	0.181421	0.181421	0.191731	0.208588	0.194429	0.207109	0.182269	0.18918	0.190183	0.181421	0.192791	0.164079	0.191731	0.184461	0.171263	0.159933	0.189679	0.210897	0.210114	0.199098	0.187713	0.16437	0.196126	0.203604	0.190183	0.192258	0.18918	0.187713	0.196126	0.162937	0.162937	0.162655	0.198488	0.15863	0.163504	0.162937	0.163791	0.162937	0.162655	0.16322	0.16322	0.162937	0.163504	0.181421	0.183134	0.169279	0.195553	0.152843	0.157865	0.158887	0.161274	0.211692	0.161274	0.17026	0.159146	0.161547	0.205675	0.183572	0.222464	0.15863	0.198488	0.198488	0.169604	0.184461	0.11354	0.155166	0.186292	0.158373	0.181421	0.156619	0.186292	0.183572	0.184912	0.185827	0.184912	0.184912	0.184912	0.161274	0.181421	0.169604	0.15863	0.15863	0.191209	0.198488	0.184912	0.158373	0.173336	0.185827	0.185827	0.185827	0.183572	0.183572	0.175878	0.202933	0.183572	0.180176	0.180176	0.180176	0.180176	0.180176	0.162655	0.16322	0.162937	0.180176	0.193331	0.184912	0.197886	0.196126	0.180587	0.207109	0.192258	0.181843	0.159933	0.164662	0.158373	0.160733	0.160465	0.159933	0.160733	0.160465	0.160465	0.160733	0.159933	0.160465	0.160465	0.160465	0.159407	0.160733	0.159933	0.160733	0.159933	0.160733	0.160733	0.162376	0.161547	0.160733	0.160198	0.160198	0.160733	0.160733	0.160733	0.160465	0.161822	0.160465	0.161547	0.159669	0.160465	0.159669	0.160198	0.160198	0.161547	0.197292	0.202933	0.161547	0.155405	0.155166	0.181421	0.215885	0.159933	0.224525	0.154928	0.161003	0.184912	0.185367	0.166759	0.187713	0.181002	0.159669	0.193877	0.240698	0.181002	0.16437	0.16437	0.16437	0.16437	0.16437	0.16437	0.16437	0.188686	0.166759	0.185367	0.154223	0.199098	0.161274	0.162937	0.157865	0.188686	0.158373	0.210114	0.187713	0.160733	0.155887	0.156373	0.233808	0.197292	0.196705	0.154223	0.175506	0.153758	0.14999	0.179364	0.15399	0.153758	0.193331	0.157613	0.197886	0.161822	0.184461	0.202271	0.195553	0.194988	0.159933	0.185827	0.184912	0.184014	0.184912	0.187713	0.152392	0.222464	0.17663	0.195553	0.184912	0.150417	0.158119	0.168636	0.172635	0.205675	0.187713	0.164955	0.178567	0.202933	0.200342	0.205675	0.158373	0.196126	0.182699	0.188197	0.160465	0.158373	0.196705	0.166759	0.214163	0.184912	0.185827	0.183572	0.158119	0.183572	0.186292	0.150633	0.203604	0.182699	0.191209	0.189679	0.168318	0.177011	0.183572	0.187713	0.150633	0.18918	0.186292	0.18918	0.156619	0.183134	0.206387	0.206387	0.188197	0.169279	0.162098	0.204284	0.178173	0.191209	0.158887	0.170592	0.190183	0.175878	0.199098	0.201619	0.185367	0.200342	0.190183	0.187713	0.190693	0.188686	0.188686	0.194429	0.184912	0.210897	0.156619	0.156619	0.185367	0.184461	0.154692	0.174771	0.184912	0.185367	0.196126	0.161003	0.16322	0.145534	0.18918	0.172984	0.183572	0.215885	0.156865	0.185827	0.214163	0.206387	0.196705	0.220489	0.17663	0.159146	0.192258	0.180587	0.159146	0.182269	0.155405	0.165549	0.222464	0.185827	0.155166	0.156373	0.154692	0.179768	0.199098	0.179364	0.216771	0.16437	0.184461	0.181002	0.192258	0.163504	0.180176	0.186761	0.180587	0.199098	0.199098	0.159407	0.177395	0.186292	0.118622	0.115759	0.182269	0.118201	0.113259	0.118201	0.185367	0.185367	0.193877	0.186292	0.186292	0.186761	0.182269	0.0734965	0.164955	0.187235	0.185827	0.118097	0.197292	0.180176	0.11354	0.164662	0.186761	0.187713	0.169604	0.190183	0.181843	0.192258	0.184461	0.188197	0.170592	0.161003	0.17663	0.194429	0.195553	0.185827	0.156373	0.158119	0.191209	0.153528	0.18918	0.190693	0.190693	0.194988	0.178567	0.181421	0.187235	0.164079	0.154928	0.184461	0.156865	0.183572	0.156373	0.129876	0.193877	0.18918	0.131542	0.192258	0.134767	0.128533	0.193331	0.154457	0.160198	0.15307	0.153758	0.186292	0.166759	0.197886	0.181002	0.118097	0.194429	0.177395	0.129065	0.187713	0.192258	0.182699	0.193331	0.157865	0.118097	0.18918	0.182699	0.159146	0.190693	0.164955	0.195553	0.192791	0.129469	0.154928	0.163791	0.15399	0.194429	0.114299	0.190693	0.187235	0.190693	0.16615	0.165848	0.155405	0.169604	0.184912	0.194988	0.187713	0.190693	0.181843	0.156865	0.169279	0.182269	0.183572	0.183134	0.183134	0.194988	0.14999	0.135072	0.186292	0.159146	0.178173	0.197886	0.184014	0.159146	0.182699	0.192258	0.184912	0.184912	0.184912	0.167688	0.181421	0.17026	0.195553	0.193331	0.150633	0.159933	0.201619	0.201619	0.181002	0.207842	0.192791	0.199098	0.163504	0.194429	0.158373	0.162655	0.160465	0.187713	0.159407	0.159933	0.215016	0.152617	0.187235	0.162937	0.155645	0.183572	0.180176	0.198488	0.161547	0.195553	0.178964	0.178964	0.196126	0.15863	0.197292	0.194429	0.181843	0.16322	0.199716	0.199098	0.198488	0.187235	0.16437	0.224525	0.217673	0.18918	0.190183	0.181843	0.186761	0.207842	0.194429	0.161274	0.195553	0.167067	0.173691	0.16322	0.159407	0.181843	0.168318	0.161822	0.183134	0.184912	0.155887	0.164955	0.158887	0.161822	0.15863	0.162098	0.160733	0.156129	0.192791	0.162376	0.162376	0.164079	0.162098	0.163791	0.182699	0.159669	0.185367	0.158373	0.178173	0.175506	0.215016	0.161003	0.185367	0.154457	0.177782	0.160733	0.178964	0.183572	0.15863	0.205675	0.184461	0.216771	0.189679	0.185827	0.184461	0.184461	0.159933	0.183572	0.155887	0.202933	0.16322	0.161547	0.16437	0.187235	0.179768	0.179364	0.185367	0.214163	0.184461	0.221466	0.182699	0.174408	0.169931	0.180587	0.158373	0.196126	0.180176	0.160465	0.212502	0.162937	0.197292	0.159407	0.196705	0.15399	0.154692	0.161274	0.186761	0.160198	0.179768	0.197292	0.15399	0.194429	0.180176	0.150633	0.197292	0.193877	0.212502	0.199098	0.212502	0.227796	0.208588	0.11478	0.206387	0.215016	0.180587	0.157362	0.210897	0.197292	0.157613	0.154457	0.196126	0.181421	0.191209	0.149146	0.181843	0.112794	0.159669	0.161274	0.154457	0.194429	0.236445	0.115072	0.158887	0.158887	0.188686	0.180176	0.192258	0.180587	0.180587	0.208588	0.195553	0.186292	0.161003	0.16322	0.164955	0.178567	0.157362	0.190183	0.164079	0.181421	0.161822	0.159669	0.156373	0.16322	0.161822	0.157362	0.168956	0.177782	0.153528	0.194988	0.135689	0.193331	0.181002	0.183134	0.180587	0.186292	0.186761	0.180587	0.193877	0.181002	0.183134	0.186292	0.168002	0.193877	0.177782	0.184461	0.186292	0.164662	0.160733	0.183134	0.153758	0.159669	0.167067	0.180587	0.187235	0.162098	0.185827	0.188197	0.16322	0.187235	0.161822	0.185367	0.165251	0.188686	0.182699	0.166759	0.190183	0.156865	0.159146	0.168636	0.166453	0.169604	0.179768	0.188686	0.187235	0.196126	0.197886	0.180587	0.16615	0.162098	0.208588	0.193331	0.17026	0.168956	0.181421	0.134616	0.160733	0.187235	0.190183	0.196126	0.194429	0.197886	0.151946	0.182699	0.151946	0.187713	0.195553	0.15863	0.191209	0.182269	0.152169	0.145921	0.152169	0.191731	0.181843	0.130012	0.114684	0.12827	0.15863	0.18918	0.184014	0.180176	0.186292	0.174048	0.158887	0.196705	0.146706	0.208588	0.177782	0.161547	0.197886	0.151946	0.187235	0.188686	0.165848	0.190183	0.136	0.186292	0.196126	0.191209	0.151946	0.182269	0.150849	0.179364	0.162376	0.160465	0.17026	0.196705	0.115562	0.185367	0.198488	0.163791	0.188197	0.163791	0.187235	0.165251	0.161274	0.157362	0.196126	0.151946	0.162376	0.156373	0.160733	0.185367	0.192791	0.178567	0.177395	0.194429	0.183572	0.183134	0.197292	0.136788	0.150849	0.159669	0.190693	0.196126	0.191209	0.194429	0.158119	0.200976	0.162937	0.161822	0.184912	0.187713	0.177011	0.162655	0.13342	0.165251	0.152843	0.186761	0.168002	0.194429	0.181002	0.160465	0.112518	0.114013	0.198488	0.187235	0.133864	0.188686	0.180176	0.16615	0.196126	0.149356	0.184014	0.164662	0.209345	0.194988	0.194988	0.182699	0.190693	0.159146	0.163504	0.164955	0.213325	0.158887	0.153758	0.199716	0.197886	0.164662	0.162937	0.159669	0.154928	0.185367	0.196705	0.180587	0.179364	0.193877	0.193877	0.197292	0.158887	0.166759	0.16615	0.177011	0.177395	0.153758	0.166759	0.196705	0.15863	0.162098	0.177395	0.166759	0.16437	0.167688	0.176252	0.175878	0.124855	0.185827	0.181002	0.196705	0.158119	0.192791	0.196126	0.164955	0.165848	0.153758	0.159933	0.157865	0.158119	0.185367	0.182699	0.181843	0.189679	0.15399	0.185827	0.152617	0.151946	0.13538	0.16322	0.161003	0.192791	0.185827	0.135534	0.158887	0.167067	0.197292	0.165251	0.164955	0.157865	0.157362	0.148938	0.12584	0.157613	0.197886	0.152392	0.15863	0.186761	0.156865	0.192258	0.157613	0.177395	0.177395	0.188686	0.186761	0.199716	0.177395	0.15399	0.163504	0.165251	0.162376	0.16437	0.162937	0.156865	0.184912	0.130979	0.131683	0.175878	0.165549	0.153298	0.193331	0.137268	0.135844	0.158887	0.154223	0.185827	0.157362	0.185827	0.179768	0.210897	0.157865	0.187713	0.164662	0.158373	0.200342	0.183134	0.15399	0.198488	0.158373	0.180176	0.162098	0.156129	0.156129	0.157865	0.130701	0.193331	0.15863	0.178964	0.179364	0.185827	0.13342	0.152392	0.197292	0.151725	0.12584	0.157613	0.161822	0.181421	0.184014	0.134314	0.13538	0.184461	0.187235	0.196126	0.198488	0.188197	0.201619	0.184461	0.197886	0.193877	0.190183	0.187713	0.190693	0.161003	0.197292	0.152169	0.194988	0.194988	0.161003	0.163504	0.182699	0.194429	0.178173	0.178173	0.164955	0.184912	0.190693	0.188686	0.183572	0.163791	0.184014	0.155166	0.178173	0.178173	0.189679	0.192791	0.194429	0.184461	0.194988	0.198488	0.184461	0.159933	0.184912	0.157613	0.159669	0.182269	0.184912	0.132255	0.187235	0.194429	0.188686	0.164955	0.167376	0.181843	0.181843	0.188197	0.132399	0.181421	0.152617	0.183572	0.187235	0.196126	0.193877	0.161274	0.178964	0.193331	0.157362	0.184912	0.198488	0.184014	0.190693	0.183134	0.185367	0.187713	0.162655	0.189679	0.191731	0.180587	0.184461	0.190183	0.184912	0.181002	0.155645	0.187235	0.184461	0.184461	0.118834	0.190693	0.175878	0.190183	0.200976	0.189679	0.177395	0.182269	0.184461	0.162098	0.183134	0.182699	0.0706532	0.182269	0.182269	0.194429	0.153298	0.181843	0.187713	0.202933	0.202933	0.206387	0.186292	0.184912	0.188197	0.180587	0.193331	0.208588	0.190183	0.185367	0.196705	0.190693	0.177395	0.181843	0.190183	0.190693	0.193331	0.194429	0.181843	0.185827	0.193877	0.191209	0.187235	0.185367	0.161822	0.192258	0.188197	0.163791	0.129469	0.186761	0.190693	0.191209	0.184014	0.196126	0.11478	0.188197	0.195553	0.180176	0.190693	0.191731	0.158887	0.202271	0.196126	0.183572	0.180587	0.183572	0.183134	0.186292	0.185827	0.186761	0.167067	0.130979	0.171602	0.157362	0.191209	0.181421	0.195553	0.196126	0.194429	0.180176	0.190693	0.169604	0.188197	0.187713	0.190183	0.191209	0.191731	0.151946	0.185367	0.161003	0.185827	0.182699	0.190693	0.197292	0.184014	0.11676	0.182699	0.184912	0.182699	0.185367	0.181421	0.192258	0.160465	0.183572	0.181843	0.136	0.190693	0.198488	0.162655	0.172635	0.180587	0.186292	0.157865	0.198488	0.182699	0.165251	0.161274	0.184461	0.169279	0.191731	0.119692	0.168956	0.196705	0.168636	0.184912	0.134616	0.154692	0.167067	0.178173	0.151725	0.183572	0.194429	0.183572	0.186761	0.186292	0.182699	0.178173	0.185367	0.183134	0.179768	0.193877	0.128799	0.182269	0.179768	0.187713	0.180587	0.184461	0.184461	0.190693	0.192791	0.171263	0.187713	0.117992	0.165549	0.166453	0.194429	0.0719287	0.194429	0.188197	0.0726524	0.179768	0.186292	0.192258	0.169604	0.161003	0.208588	0.210114	0.159146	0.118516	0.158887	0.184912	0.205675	0.188197	0.199098	0.186761	0.193877	0.193331	0.158887	0.187235	0.18918	0.184461	0.183134	0.201619	0.188197	0.156865	0.187713	0.208588	0.164955	0.188197	0.181421	0.178567	0.180587	0.194429	0.193331	0.180587	0.180587	0.182699	0.183134	0.130424	0.117681	0.184912	0.181843	0.194988	0.181421	0.186292	0.184912	0.196705	0.180587	0.200976	0.161822	0.198488	0.187713	0.181002	0.185367	0.183134	0.187713	0.185367	0.15399	0.182699	0.150633	0.160733	0.186292	0.161822	0.184912	0.164662	0.158373	0.15863	0.159933	0.128401	0.184912	0.178964	0.186292	0.179768	0.186761	0.159146	0.188197	0.184912	0.185367	0.186292	0.178173	0.176252	0.170592	0.162376	0.185367	0.186292	0.185367	0.187235	0.172288	0.185367	0.181843	0.182269	0.176252	0.185367	0.181421	0.163791	0.186761	0.183572	0.159407	0.185827	0.185827	0.164955	0.163504	0.16322	0.184461	0.168636	0.185827	0.184912	0.162376	0.162937	0.162655	0.168636	0.162098	0.164662	0.182269	0.182699	0.181002	0.168318	0.161003	0	0.185827	0.182269	0.198488	0.179768	0.163504	0.163504	0.16322	0.183134	0.183134	0.163504	0.114395	0.000616515	0.196705	0.183572	0.184461	0.184912	0.160198	0.182269	0.194988	0.185367	0.182699	0.16615	0.190183	0.181421	0.194988	0.187235	0.183134	0.180176	0.188686	0.154457	0.171263	0.184014	0.196126	0.180587	0.181421	0.189679	0.188686	0.189679	0.197292	0.185367	0.183572	0.191731	0.191731	0.162937	0.161822	0.197292	0.202933	0.159146	0.162937	0.162098	0.164662	0.191209	0.163504	0.184014	0.184461	0.183134	0.180587	0.204284	0.181843	0.188197	0.190183	0.213325	0.210114
NBC_01692	0.182699	0.168318	0.181421	0.202933	0.199098	0.184014	0.177011	0.174771	0.180176	0.171263	0.173691	0.0096661	0.174048	0.179364	0.171263	0.188197	0.165549	0.181002	0.171263	0.163791	0.181002	0.168002	0.168956	0.172288	0.186761	0.172288	0.174048	0.187713	0.187713	0.174408	0.170926	0.170592	0.184912	0.187235	0.187713	0.0094345	0.171263	0.171263	0.188686	0.178173	0.174048	0.181421	0.00875545	0.176252	0.0112997	0.168956	0.170926	0.167376	0.180587	0.168956	0.174771	0.194429	0.168002	0.181843	0.167376	0.200976	0.168956	0.178173	0.181843	0.177782	0.168956	0.171263	0.173336	0.16615	0.170926	0.190183	0.172288	0.197292	0.178964	0.171602	0.167376	0.169604	0.0356572	0.0351798	0.183134	0.181421	0.165848	0.177782	0.170592	0.177782	0.170926	0.174408	0.185827	0.184461	0.171263	0.168318	0.173336	0.167067	0.169931	0.177011	0.169931	0.178567	0.177011	0.175506	0.169931	0.167067	0.171944	0.169279	0.170926	0.193877	0.169279	0.175506	0.173691	0.169279	0.159407	0.197886	0.177011	0.175878	0.18918	0.169604	0.17026	0.169604	0.177011	0.171944	0.181002	0.175878	0.175506	0.158887	0.18918	0.180587	0.164079	0.165848	0.173336	0.191209	0.165251	0.184461	0.164955	0.0344949	0.186761	0.173691	0.190183	0.183572	0.187713	0.192258	0.178964	0.169604	0.169931	0.180176	0.174048	0.168636	0.171602	0.183572	0.171944	0.178173	0.183134	0.184461	0.216771	0.197886	0.175137	0.193331	0.171263	0.175506	0.174408	0.181421	0.178567	0.180176	0.191209	0.172635	0.179768	0.168002	0.174408	0.168636	0.165848	0.16322	0.165251	0.170592	0.190693	0.181421	0.182269	0.174048	0.17026	0.177782	0.167688	0.184014	0.186292	0.174048	0.17026	0.181002	0.0105432	0.172635	0.180176	0.175506	0.179364	0.177395	0.182269	0.179364	0.177395	0.181421	0.181421	0.175137	0.183134	0.193877	0.171944	0.182699	0.191209	0.177011	0.175878	0.171602	0.174048	0.182269	0.175506	0.175878	0.183572	0.00858831	0.182699	0.164079	0.194429	0.17663	0.165848	0.184014	0.193331	0.193331	0.164079	0.159146	0.171263	0.181002	0.175137	0.178567	0.0110007	0.17663	0.179364	0.181421	0.187713	0.179364	0.174048	0.178964	0.179768	0.178964	0.188197	0.196705	0.169604	0.199098	0.199098	0.181843	0.17026	0.169279	0.0108876	0.0106974	0.171602	0.172635	0.175878	0.185367	0.172984	0.184912	0.185827	0.175878	0.162937	0.171263	0.172635	0.178964	0.170926	0.177395	0.172984	0.176252	0.168956	0.172635	0.173691	0.164079	0.172635	0.167067	0.171263	0.184014	0.173336	0.167376	0.177782	0.175506	0.167688	0.171263	0.175506	0.181002	0.162098	0.192258	0.172635	0.175878	0.191209	0.180176	0.202271	0.16322	0.175878	0.182699	0.182699	0.175878	0.200976	0.179364	0.176252	0.178173	0.178964	0.168636	0.180587	0.180587	0.168636	0.180587	0.204974	0.166759	0.168956	0.0352145	0.165549	0.171602	0.179768	0.187235	0.172635	0.183572	0.170592	0.175137	0.186292	0.182699	0.182699	0.184461	0.192791	0.17026	0.196126	0.175137	0.173336	0.173336	0.168318	0.183572	0.174771	0.184014	0.181421	0.183572	0.182269	0.0700636	0.178964	0.177395	0.170926	0.182699	0.171263	0.172635	0.179364	0.168956	0.178567	0.196126	0.173336	0.177782	0.177011	0.188686	0.169931	0.182699	0.184014	0.168636	0.00794497	0.174408	0.175878	0.180176	0.178173	0.164079	0.184014	0.186761	0.172288	0.181421	0.177395	0.178567	0.179364	0.187713	0.168636	0.174771	0.172984	0.180587	0.168636	0.165549	0.162937	0.172288	0.172635	0.161274	0.167688	0.172984	0.172288	0.153758	0.196705	0.175878	0.175137	0.175878	0.172288	0.171263	0.181421	0.186292	0.170926	0.167688	0.167067	0.168956	0.168956	0.194429	0.169279	0.172635	0.165549	0.184461	0.171602	0.171602	0.187235	0.187713	0.176252	0.175137	0.175506	0.182269	0.191209	0.171944	0.170926	0.168318	0.185367	0.181421	0.181421	0.168318	0.171263	0.190183	0.168318	0.175878	0.16437	0.167067	0.181421	0.174408	0.184912	0.0350071	0.181002	0.179768	0.171944	0.181421	0.17663	0.196705	0.167688	0.191731	0.199716	0.199716	0.171263	0.175506	0.183134	0.169279	0.166759	0.169604	0.176252	0.17026	0.197292	0.174048	0.170592	0.162376	0.174771	0.178567	0.174408	0.181002	0.170592	0.178964	0.175506	0.183572	0.191731	0.179768	0.174048	0.179768	0.170926	0.181421	0.175878	0.035342	0.184912	0.070885	0.179364	0.185367	0.183572	0.187235	0.172635	0.174048	0.190693	0.171263	0.167688	0.171602	0.190693	0.172288	0.155405	0.172288	0.164662	0.177782	0.183134	0.177011	0.158373	0.158119	0.158119	0.157865	0.158119	0.172635	0.188686	0.17026	0.168636	0.177011	0.178964	0.175137	0.179768	0.179768	0.181843	0.168318	0.0125781	0.179768	0.183572	0.188686	0.181843	0.171944	0.191209	0.00910199	0.00883759	0.00769202	0.00801624	0.00838426	0.00947089	0.00943046	0.00816716	0.00789262	0.0109615	0.0133645	0.0128577	0.0133449	0.0132913	0.0131893	0.011648	0.0106159	0.0127435	0.00828874	0.00917761	0.0103224	0.0103224	0.0120252	0.035076	0.167067	0.16615	0.186761	0.158887	0.168956	0.183134	0.177782	0.170592	0.173691	0.173691	0.162376	0.180176	0.164955	0.175137	0.184014	0.16437	0.162655	0.172984	0.178964	0.187235	0.157362	0.172288	0.174771	0.186292	0.17026	0.175137	0.172635	0.197886	0.184912	0.179364	0.157113	0.174048	0.180587	0.183572	0.195553	0.180176	0.194429	0.175137	0.188686	0.213325	0.214163	0.198488	0.175137	0.175878	0.182699	0.179364	0.181421	0.178567	0.17026	0.167067	0.168636	0.169604	0.194988	0.192258	0.191731	0.192258	0.192258	0.191731	0.192258	0.192791	0.193331	0.191731	0.192791	0.192258	0.170592	0.180176	0.178567	0.180176	0.17026	0.181002	0.175506	0.169931	0.179768	0.185367	0.0115358	0.184014	0.172635	0.168002	0.178567	0.172288	0.166759	0.166759	0.166759	0.166759	0.166759	0.174771	0.195553	0.171263	0.161003	0.185827	0.17026	0.170926	0.175878	0.175878	0.169604	0.16615	0.173336	0.173691	0.169604	0.171263	0.171263	0.175137	0.169931	0.171263	0.17663	0.176252	0.188197	0.178567	0.179364	0.184014	0.179364	0.179364	0.177011	0.168636	0.166759	0.165848	0.168002	0.17663	0.177395	0.179364	0.186761	0.164079	0.165549	0.184912	0.179768	0.172984	0.184912	0.171602	0.181421	0.185367	0.174771	0.184912	0.181421	0.184461	0.185367	0.187235	0.169604	0.178173	0.166453	0.181421	0.0112113	0.179768	0.173336	0.170926	0.0105133	0.167376	0.172984	0.172635	0.169279	0.169931	0.168956	0.170592	0.168956	0.168318	0.170926	0.168318	0.00875545	0.177011	0.169604	0.166759	0.182269	0.185367	0.180176	0.173691	0.174048	0.168002	0.173336	0.167376	0.165549	0.174771	0.180587	0.168956	0.172984	0.194429	0.181843	0.165549	0.167688	0.0112997	0.170926	0.183572	0.174771	0.172288	0.168956	0.195553	0.178173	0.170926	0.194988	0.184014	0.0368064	0.174771	0.173691	0.165549	0.165549	0.190693	0.167376	0.0694831	0.0697723	0.163791	0.184014	0.165251	0.168636	0.174408	0.174048	0.163791	0.171263	0.192791	0.168956	0.168636	0.172984	0.179768	0.175878	0.00826588	0.185827	0.188686	0.193331	0.168002	0.191731	0.181002	0.193877	0.191209	0.16322	0.162937	0.166453	0.185367	0.185827	0.170592	0.180587	0.168956	0.190183	0.166759	0.166759	0.175878	0.0335078	0.168318	0.0207403	0.156619	0.175878	0.170926	0.188686	0.18918	0.169279	0.171944	0.178173	0.182699	0.16437	0.182699	0.00771051	0.179364	0.168318	0.168956	0.187235	0.168318	0.196705	0.0089319	0.171263	0.174408	0.196126	0.181002	0.169279	0.168956	0.174048	0.171602	0.174771	0.178567	0.16437	0.178173	0.182699	0.173336	0.182699	0.166759	0.175137	0.177011	0.175137	0.200342	0.173691	0.179364	0.171263	0.178964	0.196705	0.173336	0.17663	0.186292	0.0695151	0.178173	0.169279	0.181843	0.167067	0.0120941	0.169279	0.0116345	0.175878	0.176252	0.174771	0.181002	0.170592	0.180176	0.166759	0.198488	0.201619	0.190693	0.174408	0.169604	0.171944	0.175137	0.174771	0.165848	0.174771	0.158887	0.173336	0.170592	0.0698368	0.0684415	0.172635	0.178964	0.162655	0.168956	0.165251	0.180587	0.169604	0.174048	0.184912	0.168636	0.164662	0.182699	0.172984	0.176252	0.177011	0.182269	0.175506	0.16322	0.165549	0.168956	0.165251	0.171602	0.168636	0.168002	0.171263	0.175506	0.167067	0.177782	0.175137	0.169604	0.174048	0.163504	0.18918	0.157613	0.172984	0.178567	0.194988	0.179364	0.181843	0.176252	0.177395	0.174048	0.177782	0.179364	0.173691	0.175137	0.171944	0.174048	0.184912	0.182699	0.170926	0.181421	0.166453	0.17026	0.168636	0.177782	0.173336	0.184912	0.172984	0.177782	0.165848	0.175878	0.164079	0.168636	0.169931	0.172288	0.184461	0.17663	0.163791	0.169279	0.192791	0.175878	0.179768	0.172635	0.184912	0.172635	0.183572	0.17026	0.174771	0.169931	0.187713	0.171602	0.168002	0.181002	0.182699	0.182699	0.157113	0.179768	0.164955	0.180176	0.178567	0.181002	0.179768	0.179768	0.178567	0.180587	0.174048	0.178567	0.169279	0.0211411	0.176252	0.0327864	0.0699987	0.181421	0.171944	0.176252	0.178567	0.178567	0.178567	0.178567	0.178567	0.178567	0.178567	0.178567	0.178567	0.178567	0.175506	0.202271	0.17663	0.174408	0.170926	0.168956	0.170926	0.170592	0.160198	0.173336	0.173691	0.173691	0.168636	0.192791	0.187713	0.199716	0.168636	0.196126	0.182269	0.177782	0.174408	0.181421	0.180587	0.199098	0.174771	0.0351567	0.184912	0.171944	0.178567	0.175878	0.167688	0.168002	0.167688	0.168002	0.169279	0.181002	0.187235	0.182699	0.189679	0.171944	0.186761	0.178964	0.168002	0.178964	0.178567	0.178964	0.175878	0.170926	0.170926	0.174408	0.196705	0.194429	0.187713	0.170926	0.183572	0.184912	0.194429	0.177395	0.183572	0.172635	0.170926	0.179768	0.180587	0.181421	0.180587	0.193877	0.186761	0.181843	0.181002	0.181843	0.181421	0.181002	0.179768	0.180176	0.181002	0.180587	0.194429	0.0364063	0.166453	0.196126	0.185367	0.15863	0.156373	0.167688	0.191209	0.165251	0.172288	0.168002	0.165251	0.178173	0.171602	0.194988	0.181421	0.196705	0.196705	0.172635	0.177011	0.188686	0.165251	0.184912	0.178964	0.172984	0.175137	0.169931	0.177395	0.169279	0.169931	0.169604	0.169279	0.168318	0.17663	0.172288	0.170592	0.156865	0.156865	0.182699	0.196705	0.0104793	0.161822	0.173691	0.173691	0.0128434	0.0128291	0.0079787	0.00798245	0.169279	0.183134	0.17663	0.172635	0.168636	0.168636	0.168636	0.168636	0.193877	0.181002	0.175878	0.175137	0.179768	0.168318	0.182269	0.183134	0.163791	0.183572	0.177395	0.194429	0.177395	0.172288	0.157865	0.169604	0.170592	0.17026	0.169604	0.170592	0.170592	0.170926	0.17026	0.170592	0.170592	0.169604	0.169279	0.169604	0.169604	0.169279	0.17026	0.169604	0.170592	0.169604	0.169279	0.169931	0.170592	0.170592	0.169604	0.169931	0.170592	0.170592	0.168002	0.170592	0.17026	0.168318	0.168002	0.168318	0.167688	0.167688	0.168318	0.172288	0.182269	0.179364	0.166759	0.166759	0.175137	0.190693	0.173336	0.212502	0.159669	0.16615	0.00836129	0.0343823	0.181843	0.182699	0.169931	0.169279	0.174771	0.215016	0.171602	0.165848	0.165848	0.165848	0.165848	0.165549	0.165549	0.165848	0.179364	0.169604	0.0357631	0.160465	0.172635	0.175506	0.168318	0.175878	0.171602	0.180176	0.196705	0.170926	0.182269	0.16322	0.174048	0.208588	0.177395	0.178173	0.160465	0.175878	0.172984	0.178964	0.171263	0.165251	0.16437	0.179768	0.169604	0.189679	0.179768	0.0117383	0.181843	0.184461	0.186292	0.173336	0.169931	0.169279	0.0117474	0.168318	0.0117609	0.180587	0.199716	0.175506	0.184461	0.00977265	0.177395	0.183134	0.175137	0.179364	0.188197	0.177782	0.169279	0.176252	0.181843	0.188686	0.201619	0.17663	0.181002	0.17026	0.177011	0.168956	0.15863	0.181843	0.17026	0.187713	0.0344048	0.00888469	0.0102718	0.171263	0.172984	0.164955	0.177395	0.192258	0.166453	0.178964	0.169604	0.184461	0.172635	0.173691	0.188686	0.171944	0.168956	0.171263	0.165549	0.164662	0.180587	0.194988	0.197886	0.178567	0.171944	0.175506	0.18918	0.174408	0.181002	0.177782	0.172288	0.17663	0.175878	0.186292	0.191731	0.167376	0.196705	0.17026	0.167067	0.17026	0.170926	0.169279	0.181843	0.169279	0.196705	0.176252	0.175878	0.168002	0.0365875	0.182269	0.171602	0.0338257	0.169931	0.181002	0.184014	0.179768	0.183134	0.175506	0.175137	0.169604	0.190693	0.174408	0.171602	0.190183	0.187713	0.178173	0.209345	0.171263	0.172984	0.179364	0.171944	0.156865	0.175878	0.17026	0.169604	0.199716	0.0125029	0.182269	0.185367	0.175506	0.168002	0.184014	0.175506	0.202933	0.165549	0.0331287	0.17026	0.174048	0.168956	0.162655	0.0357513	0.162937	0.184461	0.184461	0.174771	0.169279	0.181002	0.200976	0.196705	0.175878	0.196705	0.191209	0.196705	0.00894766	0.00181768	0.187713	0.175506	0.174408	0.175506	0.173336	0.192258	0.170926	0.175137	0.170926	0.194429	0.183134	0.187713	0.194988	0.17026	0.175137	0.181843	0.177395	0.187713	0.177011	0.183572	0.175878	0.186761	0.181421	0.183134	0.168318	0.193331	0.184014	0.182699	0.180587	0.175506	0.181843	0.187713	0.180587	0.183134	0.184461	0.178567	0.181002	0.180176	0.183572	0.188197	0.184014	0.179364	0.184912	0.181002	0.186292	0.177782	0.179768	0.183134	0.189679	0.176252	0.187713	0.184461	0.181002	0.171263	0.164079	0.188686	0.188686	0.180587	0.178173	0.181421	0.180176	0.195553	0.178567	0.170926	0.177782	0.178964	0.174048	0.178567	0.179768	0.175506	0.200342	0.174771	0.178567	0.192258	0.182269	0.18918	0.183134	0.176252	0.178964	0.190183	0.181843	0.188197	0.174771	0.194429	0.181843	0.185367	0.185827	0.188197	0.187235	0.177782	0.17663	0.17663	0.174408	0.174771	0.178173	0.169931	0.187713	0.180587	0.179768	0.179364	0.179768	0.179768	0.181843	0.186292	0.185367	0.177395	0.180176	0.180587	0.186292	0.169604	0.165549	0.0116345	0.181421	0.0105859	0.0107405	0.169279	0.170926	0.173691	0.171263	0.193877	0.183572	0.182269	0.181421	0.180176	0.180176	0.171263	0.192258	0.184912	0.187235	0.185367	0.185827	0.174048	0.170926	0.169604	0.170592	0.161822	0.179364	0.199098	0.181843	0.182269	0.168318	0.161274	0.171944	0.169604	0.183572	0.174771	0.175506	0.184461	0.184461	0.187235	0.176252	0.188197	0.181002	0.178964	0.181002	0.181002	0.181843	0.184014	0.174048	0.187713	0.198488	0.188686	0.178964	0.183134	0.177011	0.175137	0.189679	0.178964	0.171263	0.179364	0.170592	0.175137	0.164079	0.178173	0.172288	0.173691	0.171602	0.174048	0.0348468	0.193877	0.188197	0.182699	0.181002	0.182269	0.178567	0.179364	0.178173	0.177395	0.181843	0.18918	0.183134	0.169931	0.187235	0.174048	0.158373	0.0104665	0.156619	0.169604	0.169931	0.192791	0.164955	0.169279	0.160198	0.174771	0.166453	0.169931	0.175506	0.176252	0.178173	0.173691	0.192791	0.169604	0.173691	0.172984	0.172984	0.173336	0.169931	0.179768	0.192258	0.184014	0.171263	0.170926	0.173336	0.169604	0.173336	0.169604	0.200342	0.167688	0.195553	0.169931	0.175137	0.168002	0.180587	0.172984	0.184461	0.172288	0.184014	0.192791	0.17026	0.182269	0.167067	0.184461	0.177011	0.190693	0.182269	0.172288	0.182699	0.167067	0.182269	0.177395	0.196705	0.168636	0.179364	0.184461	0.184014	0.199098	0.175137	0.187713	0.198488	0.190693	0.196705	0.178567	0.18918	0.179364	0.180587	0.196705	0.183134	0.174408	0.172635	0.184461	0.172984	0.194429	0.179364	0.17663	0.192791	0.182699	0.178173	0.172635	0.181002	0.202271	0.192791	0.174048	0.174048	0.169279	0.168956	0.0692598	0.176252	0.176252	0.187235	0.183572	0.00582828	0.164079	0.184461	0.186292	0.174408	0.184461	0.177782	0.173691	0.179768	0.180587	0.182699	0.175506	0.187235	0.185367	0.170926	0.184461	0.175878	0.184014	0.180176	0.184014	0.183572	0.179768	0.177395	0.179768	0.175506	0.182269	0.179768	0.184461	0.179768	0.179768	0.185367	0.181421	0.18918	0.176252	0.178567	0.184912	0.190183	0.192258	0.169604	0.18918	0.182269	0.180587	0.175137	0.175878	0.187713	0.176252	0.171944	0.190183	0.173336	0.165549	0.171944	0.183572	0.178173	0.170592	0.178173	0.180176	0.187713	0.166453	0.182699	0.180587	0.17663	0.185367	0.182269	0.175878	0.184461	0.184461	0.186292	0.182269	0.186292	0.192791	0.192258	0.183134	0.184014	0.180176	0.185827	0.170926	0.171263	0.181843	0.182699	0.192258	0.184912	0.181843	0.170592	0.181843	0.177011	0.181002	0.174408	0.179768	0.178567	0.191731	0.182269	0.180587	0.183134	0.186292	0.178173	0.191731	0.188197	0.166759	0.185367	0.166759	0.186761	0.184912	0.174771	0.179768	0.184461	0.184912	0.192791	0.176252	0.184014	0.184912	0.181843	0.182269	0.177011	0.168636	0.177011	0.183134	0.170926	0.181002	0.177782	0.183134	0.178173	0.187713	0.173336	0.191731	0.181843	0.182269	0.181843	0.193331	0.184461	0.180176	0.183134	0.17663	0.187713	0.173691	0.182699	0.187713	0.180176	0.182699	0.185367	0.177011	0.174408	0.182699	0.178173	0.177395	0.179768	0.180587	0.181421	0.185367	0.187713	0.183572	0.187713	0.187235	0.163791	0.178173	0.181421	0.175506	0.178173	0.18918	0.194429	0.186761	0.185827	0.184461	0.180587	0.177395	0.16615	0.187235	0.190693	0.188686	0.185827	0.181421	0.182699	0.180176	0.181843	0.194429	0.193331	0.187713	0.178173	0.179768	0.185827	0.186292	0.184461	0.181843	0.187713	0.175137	0.182269	0.197292	0.177011	0.194429	0.170926	0.177395	0.175506	0.186292	0.185827	0.193877	0.178964	0.189679	0.178173	0.188686	0.178567	0.187235	0.187235	0.189679	0.182699	0.186761	0.182699	0.182269	0.181002	0.183572	0.188686	0.170926	0.194988	0.184014	0.181002	0.180587	0.189679	0.183134	0.185367	0.171602	0.187235	0.180176	0.190183	0.182269	0.191209	0.178964	0.17663	0.188686	0.175506	0.172635	0.178964	0.170592	0.193331	0.177782	0.188686	0.192258	0.18918	0.175137	0.171602	0.170926	0.165549	0.164955	0.174408	0.182699	0.172635	0.177011	0.170926	0.170592	0.187235	0.164662	0.177011	0.183572	0.185827	0.188197	0.159407	0.180176	0.183572	0.192258	0.177395	0.178173	0.178173	0.178964	0.190693	0.178173	0.184014	0.171602	0.171602	0.181843	0.182699	0.183134	0.171263	0.180587	0.180587	0.184461	0.180587	0.188686	0.180587	0.172635	0.182269	0.187713	0.184014	0.184014	0.185367	0.188197	0.169604	0.18918	0.187713	0.174771	0.180587	0.170926	0.181843	0.188197	0.182269	0.183572	0.179768	0.177011	0.181421	0.177011	0.175878	0.194429	0.175506	0.186292	0.184461	0.180176	0.201619	0.171602	0.185827	0.183134	0.181002	0.169604	0.181843	0.173691	0.173691	0.181002	0.180176	0.181421	0.178173	0.184912	0.162937	0.167376	0.187235	0.171602	0.187235	0.17026	0.190693	0.17026	0.174771	0.180176	0.181421	0.187235	0.186292	0.189679	0.186292	0.181421	0.183572	0.174048	0.198488	0.181002	0.193877	0.187713	0.186292	0.181002	0.178964	0.182699	0.180176	0.187235	0.188197	0.186292	0.183134	0.188197	0.177782	0.185827	0.167376	0.167376	0.188197	0.182269	0.186292	0.181002	0.187713	0.18918	0.185367	0.191731	0.167376	0.167376	0.172984	0.193877	0.193877	0.169604	0.177782	0.18918	0.182269	0.192791	0.180176	0.193877	0.193331	0.172635	0.178964	0.193331	0.178173	0.181843	0.180176	0.191731	0.178567	0.172984	0.177782	0.182269	0.192791	0.173336	0.189679	0.186761	0.181421	0.182699	0.184912	0.175137	0.174048	0.192258	0.186292	0.181421	0.190183	0.171944	0.173691	0.172288	0.175878	0.183134	0.184461	0.181421	0.0687855	0.173336	0.172635	0.181421	0.00859993	0.172635	0.163504	0.178567	0.172635	0.185827	0.192258	0.181843	0.172635	0.181421	0.186761	0.180176	0.177782	0.177782	0.00867365	0.162098	0.179364	0.178964	0.184912	0.178964	0.165848	0.188686	0.191731	0.176252	0.177395	0.196705	0.196126	0.192791	0.171602	0.177782	0.178173	0.173336	0.188686	0.191209	0.178964	0.184912	0.182269	0.177011	0.186292	0.17026	0.177782	0.177395	0.174408	0.182269	0.182269	0.171944	0.181002	0.184912	0.177395	0.185827	0.196126	0.180587	0.178964	0.186761	0.192258	0.183572	0.182699	0.183572	0.178964	0.182269	0.190693	0.169931	0.180587	0.174771	0.179364	0.180587	0.191209	0.192791	0.182699	0.17026	0.178567	0.00788515	0.00728616	0.00850335	0.17663	0.184461	0.180176	0.178173	0.179364	0.188197	0.179364	0.177782	0.188197	0.182269	0.185827	0.184461	0.182269	0.191209	0.180176	0.184912	0.182269	0.177782	0.172635	0.187235	0.00190845	0.173691	0.175137	0.178173	0.181002	0.182269	0.171602	0.193331	0.180176	0.180587	0.177782	0.176252	0.177395	0.183134	0.184014	0.179768	0.178173	0.186761	0.181843	0.184014	0.185827	0.184014	0.177011	0.185367	0.171602	0.179364	0.179364	0.184461	0.168318	0.00870477	0.175878	0.180176	0.194988	0.184014	0.182699	0.199098	0.175137	0.184461	0.18918	0.177395	0.184461	0.190183	0.188197	0.195553	0.174771	0.175137	0.173691	0.171944	0.168002	0.175137	0.177782	0.167376	0.177011	0.177011	0.178964	0.177782	0.179768	0.178567	0.171944	0.171944	0.172635	0.184014	0.183572	0.180176	0.196126	0.186292	0.180176	0.183572	0.191209	0.184912	0.179768	0.190693	0.172984	0.187713	0.18918	0.181843	0.182699	0.201619	0.193331	0.188686	0.194988	0.177395	0.181421	0.191209	0.177011	0.187713	0.181843	0.188686	0.18918	0.191209	0.176252	0.180176	0.174048	0.172984	0.174408	0.185827	0.186292	0.180587	0.192258	0.187235	0.180176	0.174771	0.184912	0.179768	0.182699	0.183572	0.183134	0.175137	0.177395	0.172635	0.177782	0.192791	0.178964	0.177782	0.182699	0.173336	0.185827	0.185367	0.194429	0.173336	0.184912	0.184014	0.185827	0.189679	0.179768	0.184461	0.179364	0.190183	0.175878	0.188197	0.173336	0.187235	0.162937	0.185827	0.183572	0.172288	0.165848	0.180176	0.185367	0.175506	0.193331	0.00886113	0.184461	0.179364	0.185367	0.00866587	0.190693	0.185367	0.174048	0.175137	0.00898711	0.173336	0.172984	0.175137	0.168956	0.182699	0.00899106	0.175137	0.185367	0.177395	0.174771	0.177782	0.173336	0.172984	0.182699	0.174048	0.168636	0.0382824	0.00871256	0.167376	0.00934984	0.00856124	0.169931	0.165251	0.168956	0.0342477	0.173336	0.0083078	0.00897527	0.167688	0.167376	0.167067	0.175137	0.167376	0.168002	0.173691	0.175137	0.178567	0.173336	0.168636	0.185827	0	0.178173	0.191209	0.177011	0.169279	0.168636	0.166453	0.184912	0.178964	0.168636	0.192258	0.185827	0.190183	0.183572	0.180587	0.00863093	0.166453	0.187713	0.184461	0.180587	0.177782	0.194988	0.184912	0.172984	0.193331	0.00862318	0.168636	0.187713	0.184461	0.18918	0.177011	0.177395	0.184461	0.172288	0.185367	0.184912	0.184461	0.184461	0.183134	0.179768	0.181002	0.191209	0.191209	0.166453	0.167067	0.183572	0.197292	0.166453	0.167376	0.164955	0.16615	0.192791	0.180176	0.0359048	0.0084995	0.168636	0.187713	0.197292	0.173691	0.182269	0.182699	0.196705	0.196126
NBC_01693	0.178173	0.134014	0.185827	0.192258	0.198488	0.186292	0.191731	0.163791	0.181421	0.178173	0.133125	0.175878	0.133272	0.197292	0.175878	0.190183	0.173691	0.184461	0.179768	0.178567	0.184461	0.135072	0.10976	0.184014	0.198488	0.187713	0.190693	0.209345	0.209345	0.185827	0.16615	0.130562	0.183134	0.181002	0.205675	0.178964	0.166453	0.178964	0.189679	0.177395	0.185827	0.187235	0.176252	0.0933715	0.178567	0.138738	0.13342	0.135844	0.178964	0.180587	0.142009	0.192791	0.183134	0.180176	0.135844	0.213325	0.10976	0.177395	0.188197	0.185367	0.183572	0.158119	0.130149	0.175137	0.174048	0.210114	0.177395	0.191209	0.178964	0.16322	0.183572	0.171944	0.179364	0.179768	0.169604	0.194429	0.181843	0.173691	0.139576	0.196126	0.117888	0.137429	0.188686	0.186761	0.174048	0.128533	0.134163	0.133716	0.133272	0.0930801	0.133716	0.178964	0.173336	0.188686	0.134314	0.133716	0.132979	0.13492	0.178964	0.205675	0.13492	0.179364	0.132688	0.133272	0.179364	0.207109	0.0937829	0.0933131	0.210897	0.129334	0.134464	0.134314	0.0937239	0.134464	0.182699	0.183134	0.130424	0.177782	0.183134	0.185827	0.178173	0.174408	0.131683	0.206387	0.177395	0.181002	0.175878	0.177395	0.195553	0.192791	0.207842	0.199716	0.196126	0.179364	0.192258	0.182699	0.187235	0.181002	0.168318	0.178173	0.132833	0.191731	0.136948	0.196126	0.189679	0.181002	0.23782	0.207109	0.177782	0.216771	0.187235	0.184461	0.184014	0.167067	0.181002	0.181843	0.195553	0.132111	0.181421	0.180587	0.16437	0.139576	0.188197	0.178964	0.178964	0.179768	0.183572	0.192791	0.191731	0.134014	0.160198	0.181002	0.161547	0.107822	0.110895	0.134014	0.160198	0.183134	0.178964	0.132833	0.186292	0.187235	0.183134	0.182269	0.183134	0.184461	0.185367	0.187235	0.184912	0.184461	0.180587	0.186292	0.180176	0.178964	0.191731	0.188197	0.189679	0.184912	0.192258	0.181421	0.191209	0.177782	0.18918	0.178173	0.194429	0.167376	0.18918	0.187235	0.178964	0.194429	0.192258	0.192791	0.180587	0.179364	0.181002	0.183572	0.133864	0.180176	0.178173	0.115759	0.183134	0.193331	0.189679	0.172984	0.177395	0.172288	0.171944	0.171263	0.207109	0.191209	0.170926	0.202933	0.202271	0.204974	0.182699	0.173336	0.178964	0.177782	0.16615	0.137107	0.180176	0.184912	0.17663	0.132688	0.199098	0.139239	0.176252	0.133125	0.173336	0.169931	0.13342	0.0959033	0.132979	0.134464	0.134767	0.132399	0.161822	0.138243	0.177395	0.137753	0.131968	0.151946	0.171944	0.178173	0.184014	0.166453	0.13663	0.134767	0.174408	0.194429	0.17663	0.183134	0.176252	0.134616	0.188686	0.182269	0.204284	0.178964	0.177782	0.168956	0.179768	0.178567	0.191731	0.177011	0.180587	0.175137	0.175878	0.133567	0.186761	0.181421	0.139071	0.167376	0.211692	0.177395	0.135072	0.175506	0.171944	0.179768	0.174408	0.186761	0.130286	0.191209	0.181002	0.184461	0.185827	0.195553	0.178173	0.183572	0.183572	0.170926	0.193331	0.13084	0.134163	0.120236	0.138904	0.194988	0.0308353	0.184014	0.17026	0.193877	0.178964	0.17663	0.184461	0.187235	0.168318	0.198488	0.134014	0.17663	0.175878	0.136948	0.187713	0.191731	0.136314	0.16615	0.185827	0.214163	0.175137	0.177782	0.201619	0.181002	0.177011	0.120127	0.180176	0.184912	0.0783392	0.167376	0.184014	0.182699	0.132833	0.184461	0.182269	0.179364	0.183134	0.167688	0.179768	0.179364	0.182269	0.185367	0.179364	0.178173	0.17663	0.135534	0.137268	0.16615	0.134014	0.134767	0.132688	0.17663	0.207109	0.181002	0.181002	0.192791	0.184014	0.132688	0.177395	0.179768	0.177395	0.150203	0.148524	0.109846	0.109846	0.202933	0.109933	0.184461	0.136314	0.194429	0.132979	0.132688	0.206387	0.191209	0.0939012	0.187235	0.187235	0.206387	0.206387	0.167376	0.178964	0.184014	0.144391	0.181421	0.169604	0.137268	0.134616	0.198488	0.183134	0.134464	0.178567	0.174771	0.186761	0.180176	0.181843	0.174408	0.181843	0.181421	0.175137	0.184014	0.185827	0.188686	0.133716	0.218593	0.222464	0.222464	0.17026	0.180176	0.199098	0.178964	0.182269	0.176252	0.189679	0.182699	0.191209	0.132543	0.175506	0.176252	0.180176	0.177395	0.137753	0.185367	0.170926	0.139745	0.180176	0.187713	0.199098	0.00977676	0.178964	0.141476	0.140258	0.141653	0.134464	0.181843	0.11134	0.177395	0.196126	0.181421	0.186292	0.181002	0.188197	0.179768	0.215016	0.185367	0.170926	0.18918	0.192791	0.167067	0.176252	0.177011	0.179768	0.180587	0.188197	0.186292	0.179364	0.17663	0.178567	0.175878	0.177782	0.132688	0.181002	0.184014	0.139576	0.179768	0.187235	0.187235	0.178964	0.178964	0.195553	0.180587	0.178567	0.180587	0.182269	0.181002	0.0178193	0.175506	0.202933	0.177782	0.178173	0.17663	0.177782	0.17663	0.178173	0.178173	0.176252	0.177395	0.179364	0.181843	0.179768	0.181843	0.179768	0.180587	0.177782	0.179364	0.179364	0.17663	0.175506	0.17663	0.17663	0.181421	0.177011	0.175137	0.182699	0.180587	0.177782	0.13759	0.188686	0.188197	0.167688	0.168956	0.168956	0.17663	0.173691	0.180587	0.0936061	0.168956	0.181002	0.178964	0.187235	0.138738	0.196705	0.175506	0.178567	0.182699	0.183134	0.184014	0.13126	0.181421	0.192791	0.181002	0.175506	0.176252	0.159933	0.184461	0.182269	0.190183	0.184912	0.18918	0.187235	0.189679	0.214163	0.214163	0.211692	0.185367	0.184912	0.184912	0.177782	0.169931	0.191731	0.180176	0.175878	0.177782	0.137915	0.192791	0.183134	0.184461	0.183572	0.184912	0.186292	0.184912	0.185827	0.187235	0.182699	0.186292	0.184014	0.175137	0.179364	0.181843	0.184912	0.14095	0.187235	0.182269	0.181843	0.136314	0.183572	0.178964	0.180587	0.181002	0.137753	0.00548677	0.190183	0.175137	0.175137	0.175137	0.175137	0.175137	0.183134	0.210114	0.180587	0.167688	0.188686	0.163791	0.16615	0.171602	0.184461	0.174048	0.167067	0.170926	0.167376	0.175506	0.171602	0.182699	0.177782	0.177395	0.171602	0.124612	0.17663	0.189679	0.185827	0.180587	0.183134	0.173691	0.192258	0.184461	0.16437	0.175137	0.177782	0.184014	0.177395	0.180176	0.184912	0.194429	0.166759	0.179768	0.181002	0.192791	0.185367	0.194988	0.164955	0.183572	0.178173	0.162376	0.197292	0.184912	0.178964	0.178567	0.184912	0.136	0.181421	0.178173	0.162655	0.180587	0.193331	0.185827	0.172288	0.178964	0.181421	0.191731	0.184461	0.109933	0.109846	0.10976	0.139576	0.138738	0.138904	0.16615	0.134014	0.176252	0.0931964	0.135072	0.175137	0.177782	0.204974	0.181421	0.133125	0.190693	0.135072	0.120236	0.135844	0.135844	0.0308353	0.178964	0.183572	0.133716	0.192791	0.180176	0.136471	0.133716	0.178567	0.13342	0.194988	0.142009	0.118728	0.10976	0.208588	0.177395	0.13342	0.189679	0.166759	0.177395	0.134014	0.178173	0.176252	0.177782	0.211692	0.178173	0.173691	0.17663	0.176252	0.182699	0.177782	0.172635	0.169279	0.167067	0.166453	0.175506	0.18918	0.181421	0.179364	0.188197	0.186761	0.178964	0.175878	0.182699	0.181002	0.183134	0.187713	0.185367	0.196705	0.204284	0.182699	0.17026	0.169931	0.179364	0.191209	0.191731	0.181843	0.17663	0.136948	0.199716	0.175137	0.175506	0.134163	0.176252	0.138079	0.177782	0.177011	0.134014	0.138738	0.204974	0.199716	0.179768	0.192791	0.131826	0.186761	0.181843	0.187235	0.176252	0.182699	0.132688	0.136948	0.192258	0.183134	0.217673	0.176252	0.181843	0.16437	0.188686	0.181421	0.17663	0.178173	0.186761	0.18918	0.181421	0.185827	0.167067	0.182269	0.186292	0.181002	0.177782	0.181002	0.179364	0.177395	0.185367	0.202271	0.171263	0.192258	0.184912	0.191209	0.191209	0.184014	0.171602	0.138079	0.177395	0.172984	0.181843	0.185367	0.178964	0.181421	0.138079	0.182269	0.183134	0.16615	0.162376	0.189679	0.132833	0.169931	0.176252	0.183572	0.204284	0.165848	0.180176	0.182269	0.158373	0.185367	0.185827	0.178173	0.178567	0.179768	0.135226	0.168002	0.17663	0.174408	0.180587	0.181843	0.16615	0.181843	0.174408	0.18918	0.137915	0.188197	0.178567	0.177782	0.165848	0.188686	0.137268	0.182269	0.184461	0.187713	0.161822	0.16322	0.170592	0.174771	0.167688	0.132111	0.177395	0.178964	0.174048	0.168956	0.176252	0.184461	0.131968	0.16615	0.186761	0.169279	0.18918	0.179364	0.181002	0.185827	0.187713	0.186761	0.179364	0.165848	0.125468	0.134014	0.168636	0.175506	0.180176	0.177011	0.183134	0.132979	0.177782	0.191209	0.164662	0.184461	0.174771	0.180176	0.171944	0.174408	0.188686	0.171263	0.181421	0.177395	0.174048	0.186292	0.170926	0.178173	0.129334	0.192791	0.188686	0.171944	0.180587	0.176252	0.190183	0.188197	0.174771	0.164079	0.179364	0.181421	0.185827	0.182269	0.189679	0.177395	0.182699	0.134464	0.178964	0.202933	0.178964	0.179364	0.174771	0.182269	0.170592	0.185367	0.182699	0.183572	0.183134	0.183134	0.182699	0.184912	0.182269	0.178964	0.172984	0.178567	0.181843	0.17663	0.176252	0.184461	0.168318	0.186292	0.180176	0.180176	0.180176	0.180176	0.180176	0.180176	0.180176	0.180176	0.180176	0.180176	0.184912	0.201619	0.183572	0.178964	0.180176	0.17663	0.17663	0.175506	0.179768	0.186292	0.186761	0.186292	0.13342	0.211692	0.184912	0.209345	0.13342	0.211692	0.182699	0.173336	0.173336	0.173336	0.178964	0.219531	0.131119	0.175506	0.0929063	0.181002	0.181002	0.180176	0.134314	0.134163	0.134314	0.134163	0.13492	0.0918784	0.194988	0.197292	0.202271	0.165848	0.180587	0.178173	0.132255	0.193877	0.191209	0.193877	0.130979	0.183134	0.184461	0.173336	0.215885	0.211692	0.18918	0.175506	0.18918	0.177782	0.194988	0.172984	0.110019	0.178173	0.166453	0.186761	0.185367	0.186292	0.184912	0.192791	0.185827	0.184912	0.186761	0.185367	0.186292	0.184461	0.186292	0.186292	0.184461	0.185367	0.196126	0.177011	0.182269	0.194429	0.184014	0.178173	0.175137	0.176252	0.217673	0.174771	0.175506	0.181002	0.175137	0.189679	0.131542	0.204284	0.181421	0.191209	0.192258	0.177011	0.174408	0.180587	0.179768	0.195553	0.185827	0.132399	0.185367	0.138243	0.167688	0.138079	0.139916	0.138079	0.137915	0.138243	0.185827	0.137429	0.174771	0.17663	0.17663	0.172984	0.191209	0.178173	0.178567	0.130149	0.119909	0.178567	0.178567	0.177782	0.177782	0.129065	0.208588	0.132111	0.134464	0.134464	0.134464	0.134464	0.134464	0.201619	0.185367	0.184912	0.164955	0.202933	0.137915	0.184461	0.182269	0.166453	0.192791	0.180176	0.196126	0.184912	0.173336	0.177011	0.172984	0.174048	0.173691	0.172984	0.174048	0.174048	0.174408	0.173691	0.174048	0.174048	0.171602	0.172984	0.172984	0.172635	0.172984	0.173691	0.172984	0.174048	0.172635	0.172288	0.172984	0.173691	0.173691	0.172984	0.172984	0.174048	0.174048	0.176252	0.174048	0.173336	0.174408	0.174048	0.174408	0.174771	0.174771	0.175137	0.192258	0.185367	0.184912	0.177011	0.177395	0.135534	0.205675	0.184461	0.218593	0.178567	0.176252	0.175878	0.177011	0.181421	0.178173	0.133864	0.173336	0.184461	0.233808	0.135844	0.179768	0.179768	0.179768	0.179768	0.179768	0.179768	0.179768	0.179364	0.175878	0.177395	0.178567	0.190693	0.185367	0.169604	0.186761	0.168318	0.179768	0.194429	0.17026	0.188197	0.177782	0.186761	0.215885	0.177395	0.175506	0.178567	0.188197	0.181421	0.178964	0.132979	0.181421	0.179768	0.196705	0.180587	0.188686	0.182699	0.180176	0.184461	0.186761	0.179364	0.178173	0.139916	0.138079	0.179768	0.138243	0.182269	0.182269	0.208588	0.168318	0.184014	0.178567	0.181843	0.187713	0.179768	0.182269	0.204284	0.174048	0.177395	0.129876	0.185367	0.189679	0.208588	0.185367	0.188686	0.1314	0.172984	0.175137	0.177395	0.184014	0.174048	0.198488	0.177011	0.17663	0.178964	0.182269	0.1314	0.165251	0.181843	0.192791	0.139576	0.174408	0.172288	0.174048	0.129065	0.177395	0.172635	0.174771	0.172288	0.177011	0.170926	0.180176	0.135226	0.190693	0.196126	0.180587	0.175137	0.182269	0.192791	0.13342	0.170592	0.181002	0.184014	0.178173	0.162376	0.189679	0.192258	0.137429	0.190693	0.177395	0.174048	0.177395	0.177011	0.176252	0.178173	0.138243	0.207842	0.185367	0.185367	0.171263	0.178173	0.182269	0.165549	0.177395	0.168956	0.181002	0.181843	0.190183	0.185367	0.181843	0.190183	0.137429	0.210897	0.185367	0.174771	0.203604	0.199716	0.195553	0.197886	0.157865	0.186761	0.182269	0.134464	0.177011	0.169931	0.181843	0.173336	0.210114	0.177011	0.187713	0.190693	0.183572	0.184461	0.181002	0.162937	0.193331	0.177011	0.175137	0.134464	0.179364	0.183134	0.138738	0.179364	0.138407	0.181421	0.181421	0.186761	0.138079	0.142009	0.193877	0.18918	0.0930801	0.192791	0.183134	0.192791	0.177782	0.178964	0.146312	0.135226	0.134616	0.134767	0.166759	0.185827	0.17663	0.180176	0.173691	0.192258	0.17026	0.16322	0.187235	0.179364	0.135072	0.184912	0.184912	0.136	0.131826	0.180176	0.175878	0.199716	0.180176	0.187235	0.127877	0.170926	0.178173	0.139239	0.185367	0.180587	0.185367	0.184461	0.139745	0.144579	0.146509	0.181002	0.184912	0.142187	0.173691	0.18918	0.182699	0.142009	0.18918	0.143276	0.191731	0.176252	0.175137	0.131542	0.178964	0.166759	0.184912	0.176252	0.177782	0.181421	0.179768	0.190183	0.190183	0.1413	0.180176	0.188197	0.141653	0.190693	0.185827	0.134014	0.175506	0.177395	0.175878	0.141125	0.175506	0.181843	0.193331	0.171944	0.141125	0.189679	0.177782	0.186761	0.179768	0.172288	0.175506	0.190183	0.184461	0.18918	0.182699	0.187235	0.172984	0.14515	0.143644	0.190693	0.193331	0.184461	0.185367	0.147104	0.16615	0.177782	0.184461	0.167688	0.191209	0.181002	0.142009	0.0971654	0.141476	0.141476	0.179364	0.181843	0.184461	0.177395	0.180176	0.184014	0.182269	0.16615	0.180176	0.178964	0.177011	0.174408	0.174771	0.138572	0.174048	0.0928485	0.171602	0.187235	0.199098	0.188197	0.183134	0.191209	0.190693	0.175878	0.215016	0.178567	0.184912	0.194429	0.181421	0.174408	0.174771	0.172288	0.175137	0.178567	0.184014	0.208588	0.181002	0.178173	0.169604	0.17663	0.137107	0.132255	0.186292	0.188197	0.183134	0.168956	0.168956	0.180176	0.184461	0.202271	0.197886	0.0923321	0.185827	0.196126	0.198488	0.148114	0.14383	0.187235	0.208588	0.205675	0.181421	0.140258	0.0933715	0.0901662	0.189679	0.184912	0.176252	0.188686	0.174771	0.188686	0.181843	0.187235	0.133272	0.177011	0.175878	0.181421	0.177011	0.192791	0.188686	0.181421	0.182269	0.180587	0.181421	0.182269	0.181843	0.17663	0.181421	0.187713	0.183134	0.185367	0.190183	0.136314	0.179364	0.178173	0.176252	0.180587	0.179364	0.207842	0.178567	0.137915	0.179364	0.167376	0.180176	0.131826	0.146509	0.183572	0.197292	0.182699	0.210114	0.17663	0.175506	0.178964	0.178964	0.186292	0.131542	0.185367	0.186761	0.186761	0.184912	0.177395	0.120236	0.135072	0.134163	0.118306	0.204284	0.133716	0.200342	0.135226	0.178173	0.178567	0.142187	0.184014	0.183134	0.168956	0.189679	0.204974	0.184912	0.178964	0.174408	0.183572	0.185827	0.189679	0.186761	0.168318	0.186292	0.134014	0.179768	0.185367	0.192258	0.134464	0.189679	0.182269	0.183572	0.219531	0.184014	0.207109	0.214163	0.197886	0.184912	0.185827	0.204974	0.142009	0.185827	0.194429	0.200342	0.181002	0.181843	0.183134	0.133716	0.194429	0.181843	0.0931964	0.186292	0.192258	0.179768	0.181843	0.178173	0.215885	0.183134	0.190693	0.190693	0.175878	0.134464	0.175506	0.132833	0.132833	0.194988	0.0882121	0.177782	0.177395	0.187713	0.190183	0.168956	0.189679	0.138243	0.177011	0.141476	0.188197	0.185827	0.187235	0.18918	0.188686	0.181421	0.185367	0.164079	0.178567	0.181421	0.182269	0.172288	0.140086	0.0940793	0.14043	0.173336	0.179364	0.140603	0.177011	0.171944	0.141476	0.148319	0.182269	0.145921	0.170592	0.177782	0.184912	0.191731	0.194988	0.165549	0.189679	0.184014	0.179364	0.0929642	0.173336	0.188686	0.170592	0.170592	0.191731	0.178567	0.179768	0.144016	0.184014	0.175137	0.133567	0.177011	0.0915414	0.191209	0.176252	0.183134	0.179364	0.184912	0.142009	0.173691	0.173336	0.177011	0.17663	0.165251	0.180176	0.189679	0.202933	0.174048	0.183134	0.183572	0.0196082	0.184461	0.182269	0.177395	0.183572	0.177395	0.192791	0.178173	0.184014	0.133567	0.184014	0.109933	0.17663	0.18918	0.134616	0.093842	0.189679	0.185827	0.184461	0.174771	0.165251	0.175137	0.181843	0.175506	0.182269	0.145341	0.138407	0.165549	0.184014	0.168318	0.184461	0.177395	0.188197	0.202933	0.170592	0.190183	0.177782	0.184014	0.128401	0.134616	0.175878	0.183134	0.183572	0.147104	0.17663	0.171944	0.184912	0.14095	0.184912	0.165848	0.185827	0.184912	0.183134	0.185827	0.184912	0.183572	0.180176	0.189679	0.170926	0.195553	0.177011	0.189679	0.190693	0.185827	0.177395	0.191209	0.185367	0.184461	0.183572	0.175506	0.140258	0.16615	0.184912	0.184912	0.143644	0.166759	0.178173	0.181843	0.186761	0.178567	0.184461	0.185367	0.138738	0.138738	0.188197	0.183572	0.189679	0.188197	0.144203	0.181002	0.183134	0.179364	0.181002	0.185827	0.190183	0.177011	0.181843	0.185827	0.141653	0.184912	0.184014	0.187235	0.187713	0.136157	0.183134	0.17026	0.171944	0.184461	0.185367	0.184014	0.165549	0.183572	0.198488	0.184912	0.173691	0.139239	0.166453	0.184014	0.188197	0.185367	0.216771	0.185827	0.190693	0.181002	0.17026	0.186292	0.187713	0.191731	0.190693	0.13759	0.167688	0.171263	0.187235	0.17663	0.183134	0.187235	0.183572	0.186292	0.182699	0.183572	0.184912	0.190693	0.184461	0.179364	0.182269	0.184461	0.184014	0.187235	0.185367	0.185367	0.186292	0.180587	0.175137	0.134616	0.132399	0.181421	0.181843	0.192258	0.182699	0.184912	0.185827	0.190183	0.188197	0.181002	0.181843	0.138572	0.1413	0.132543	0.184461	0.182269	0.181843	0.178964	0.180587	0.185827	0.172984	0.187235	0.110543	0.144203	0.185827	0.17663	0.180176	0.184912	0.196126	0.191731	0.186761	0.186292	0.181843	0.175506	0.185827	0.182269	0.178964	0.182269	0.179768	0.184461	0.110455	0.181843	0.184912	0.184912	0.144016	0.143276	0.186761	0.184912	0.182269	0.191731	0.190693	0.189679	0.192258	0.188197	0.181002	0.120018	0.179364	0.179364	0.168636	0.180176	0.181002	0.138079	0.184461	0.181002	0.184014	0.17663	0.182269	0.185367	0.182269	0.16322	0.212502	0.180587	0.110631	0.191209	0.184014	0.191731	0.163504	0.187235	0.177011	0.181002	0.136314	0.190693	0.181002	0.181002	0.183134	0.177011	0.182699	0.186292	0.142547	0.135534	0.136788	0.183572	0.182269	0.186292	0.179364	0.175506	0.181002	0.183134	0.142009	0.14291	0.181843	0.185367	0.173336	0.145921	0.17663	0.184912	0.134767	0.189679	0.164955	0.187713	0.147505	0.144203	0.168002	0.144959	0.188686	0.177782	0.184461	0.170592	0.169931	0.187713	0.192258	0.0940793	0.177782	0.134163	0.134163	0.191209	0.177395	0.144769	0.138572	0.167688	0.191731	0.168318	0.195553	0.134163	0.134163	0.177782	0.172635	0.172984	0.117578	0.182699	0.187235	0.142009	0.192791	0.14183	0.193331	0.190183	0.13538	0.133125	0.183134	0.178964	0.179768	0.181421	0.191209	0.184912	0.134014	0.1413	0.181002	0.182269	0.13492	0.187235	0.0859067	0.1413	0.169604	0.182269	0.189679	0.128533	0.174048	0.191209	0.13759	0.169604	0.135072	0.168956	0.136157	0.13492	0.169604	0.187713	0.107822	0.175137	0.13538	0.13538	0.143644	0.177395	0.136157	0.179364	0.17663	0.13538	0.199098	0.18918	0.180587	0.131826	0.180176	0.184461	0.0768375	0.169931	0.131542	0.177782	0.181002	0.00742778	0.00607761	0.181843	0.00662843	0.135226	0.170926	0.188686	0.130979	0.0903831	0.202271	0.202271	0.209345	0.176252	0.133864	0.17663	0.131683	0.170926	0.199098	0.0917095	0.185367	0.181421	0.090492	0.168002	0.13342	0.0906012	0.0909857	0.185827	0.175878	0.139916	0.144016	0.137429	0.144203	0.173691	0.148114	0.204284	0.181843	0.181843	0.185367	0.179364	0.133864	0.144203	0.144769	0.141476	0.185827	0.188686	0.164955	0.184912	0.13492	0.137753	0.140776	0.190693	0.196126	0.169604	0.168956	0.0930801	0.175506	0.177011	0.178173	0.179768	0.186292	0.178567	0.175506	0.177395	0.187713	0.177782	0.0933715	0.187713	0.186292	0.183572	0.181843	0.178173	0.185367	0.171263	0.144203	0.142367	0.137107	0.171602	0.184912	0.178567	0.188197	0.134464	0.140086	0.137753	0.184912	0.134314	0.18918	0.107087	0.17663	0.0925035	0.132688	0.0929063	0.177782	0.187235	0.169279	0.0934886	0.180176	0.13663	0.181843	0.191209	0.188686	0.14095	0.200342	0.182699	0.179768	0.142547	0.191209	0.177782	0.179364	0.183134	0.140603	0.18918	0.184014	0.17026	0.196705	0.131826	0.184461	0.191209	0.175506	0.0846595	0.183572	0.164955	0.174048	0.132833	0.135689	0.133125	0.13538	0.134464	0.134314	0.00592559	0.13492	0.184912	0.174771	0.167376	0.170926	0.168002	0.138572	0.135226	0.135226	0.136948	0.179768	0.190183	0.167376	0.191731	0.186292	0.178567	0.191209	0.186761	0.191731	0.0904375	0.185827	0.13538	0.169931	0.170592	0.182269	0.187235	0.207842	0.194429	0.192791	0.191209	0.179768	0.136948	0.193331	0.163504	0.173336	0.168636	0.163791	0.16615	0.193877	0.135072	0.106206	0.133125	0.134464	0.184912	0.148524	0.193331	0.167376	0.202933	0.18918	0.168318	0.132979	0.14291	0.14043	0.180176	0.172984	0.142187	0.0936061	0.140603	0.131683	0.175137	0.191209	0.141653	0.0935473	0.174771	0.133272	0.144016	0.14291	0.196705	0.132688	0.183572	0.186761	0.183134	0.146312	0.14095	0.14095	0.14183	0.146509	0.132255	0.190183	0.133125	0.188686	0.177395	0.144391	0.187235	0.133125	0.172984	0.187235	0.190693	0.190183	0.178567	0.178964	0.14183	0.142009	0.14183	0.178964	0.197886	0.199716	0.13492	0.134314	0.178567	0.18918	0.128533	0.183134	0.177782	0.14346	0.178567	0.134767	0.146706	0.184014	0.134163	0.14183	0.132979	0.128533	0.14346	0.133716	0.174048	0.177395	0.177782	0.17663	0.178964	0.178173	0.175137	0.173691	0.178173	0.177395	0.174771	0.177782	0.178567	0.175506	0.172288	0.171944	0.175137	0.174408	0.175506	0.13126	0.132399	0.00557238	0.175878	0.177011	0.182269	0.178173	0	0.192791	0.00480339	0.177011	0.175878	0.171602	0.146706	0.00572482	0.175878	0.182269	0.182699	0.168956	0.144959	0.14346	0.177011	0.174408	0.144016	0.165848	0.144769	0.140776	0.188686	0.144391	0.134314	0.194429	0.177782	0.132688	0.168956	0.144203	0.18918	0.184912	0.121346	0.177395	0.132543	0.142367	0.14383	0.144391	0.144391	0.17026	0.142009	0.137268	0.170926	0.170926	0.172984	0.175137	0.182699	0.202933	0.175506	0.172635	0.171602	0.172984	0.171602	0.18918	0.177782	0.177395	0.132688	0.169604	0.202271	0.130562	0.144203	0.14515	0.210897	0.212502
NBC_01694	0.198488	0.199098	0.194988	0.200342	0.196126	0.199716	0.204284	0.191209	0.191209	0.183134	0.194988	0.191731	0.194988	0.207109	0.190183	0.192791	0.188197	0.200976	0.18918	0.185367	0.199716	0.200342	0.193877	0.18918	0.208588	0.188686	0.196705	0.187713	0.187713	0.184912	0.196705	0.194429	0.196705	0.210897	0.207109	0.191731	0.190183	0.181843	0.196705	0.190693	0.184912	0.189679	0.191731	0.199098	0.193877	0.193877	0.191731	0.191209	0.200342	0.187713	0.193877	0.0113929	0.189679	0.200976	0.191209	0.227796	0.193877	0.190693	0.189679	0.18918	0.187235	0.184014	0.195553	0.18918	0.192258	0.208588	0.193331	0.190693	0.191209	0.197886	0.184912	0.188197	0.191209	0.191731	0.198488	0.196705	0.190693	0.186292	0.190183	0.193877	0.194429	0.197292	0.196705	0.193877	0.184461	0.192258	0.193331	0.194429	0.196705	0.199716	0.192258	0.195553	0.190693	0.210897	0.194988	0.194429	0.193877	0.193877	0.188197	0.216771	0.193877	0.188197	0.190183	0.193877	0.190693	0.216771	0.199716	0.199716	0.207842	0.191731	0.194988	0.196126	0.200342	0.196126	0.202933	0.193331	0.196126	0.191731	0.196126	0.194429	0.196705	0.188197	0.186292	0.187713	0.180176	0.200976	0.189679	0.193331	0.200342	0.193877	0.209345	0.198488	0.200976	0.203604	0.194988	0.193331	0.192258	0.195553	0.194429	0.192258	0.194988	0.18918	0.193331	0.192258	0.202271	0.200976	0.232543	0.217673	0.194988	0.205675	0.195553	0.184014	0.184912	0.204974	0.194988	0.185367	0.205675	0.194429	0.191731	0.194429	0.191731	0.196126	0.196126	0.195553	0.191731	0.188197	0.189679	0.202933	0.195553	0.196126	0.195553	0.190183	0.193877	0.194988	0.197886	0.196126	0.195553	0.185827	0.194988	0.192791	0.193877	0.185367	0.202933	0.182699	0.184461	0.193331	0.189679	0.202271	0.194988	0.184461	0.194429	0.197886	0.181421	0.199098	0.199098	0.191209	0.187235	0.187713	0.194988	0.190183	0.182699	0.185827	0.195553	0.191731	0.207109	0.190693	0.193877	0.190183	0.193331	0.191731	0.196126	0.196126	0.187713	0.189679	0.190693	0.196126	0.193877	0.196705	0.194429	0.202933	0.191209	0.197886	0.191731	0.202933	0.189679	0.201619	0.204974	0.201619	0.207109	0.196705	0.18918	0.196126	0.196126	0.200976	0.192791	0.191731	0.194429	0.192258	0.196705	0.196126	0.190693	0.197292	0.192791	0.201619	0.208588	0.202933	0.188686	0.193331	0.188686	0.197886	0.199098	0.195553	0.192791	0.196705	0.197886	0.196705	0.190693	0.188197	0.190183	0.188197	0.194988	0.203604	0.197886	0.187235	0.184461	0.198488	0.190693	0.192258	0.189679	0.194988	0.193331	0.197886	0.193877	0.197292	0.194429	0.189679	0.220489	0.195553	0.185827	0.202271	0.197886	0.189679	0.198488	0.198488	0.192258	0.200976	0.196126	0.193877	0.191731	0.189679	0.193877	0.201619	0.212502	0.189679	0.194988	0.193877	0.189679	0.193331	0.190693	0.202271	0.186292	0.189679	0.191209	0.185367	0.198488	0.204284	0.191209	0.196126	0.200342	0.201619	0.193331	0.194988	0.193877	0.196126	0.192791	0.209345	0.187713	0.197886	0.191209	0.192258	0.196705	0.199716	0.199098	0.190183	0.194988	0.192791	0.192258	0.193331	0.195553	0.190693	0.188686	0.196705	0.194988	0.18918	0.185827	0.197886	0.186292	0.198488	0.199098	0.185827	0.190693	0.196705	0.187235	0.189679	0.203604	0.190693	0.197886	0.202933	0.192258	0.186292	0.18918	0.184912	0.193877	0.204974	0.190693	0.191731	0.189679	0.189679	0.189679	0.192791	0.188197	0.192791	0.196126	0.18918	0.193877	0.193331	0.193331	0.183572	0.202271	0.194429	0.191731	0.17663	0.183572	0.194988	0.194429	0.201619	0.184912	0.197292	0.197886	0.193877	0.193877	0.197886	0.194429	0.197292	0.197292	0.188197	0.194988	0.194988	0.207109	0.197886	0.198488	0.192258	0.192258	0.204974	0.204284	0.191209	0.187235	0.188197	0.202933	0.194988	0.206387	0.189679	0.195553	0.202933	0.186292	0.196705	0.189679	0.190183	0.197886	0.192258	0.196126	0.195553	0.190693	0.196705	0.191209	0.213325	0.193331	0.198488	0.193877	0.210114	0.218593	0.218593	0.193877	0.192258	0.196126	0.186761	0.195553	0.18918	0.188197	0.192791	0.190693	0.187713	0.187713	0.198488	0.195553	0.191209	0.200976	0.185367	0.194429	0.202933	0.192258	0.193877	0.192791	0.194429	0.194429	0.198488	0.193331	0.203604	0.199716	0.193877	0.199716	0.199716	0.194429	0.199098	0.201619	0.210897	0.199098	0.192791	0.205675	0.191209	0.191731	0.186761	0.198488	0.193877	0.188686	0.191209	0.188197	0.193877	0.195553	0.185367	0.192258	0.191731	0.189679	0.190183	0.18918	0.189679	0.201619	0.196705	0.190693	0.191209	0.197886	0.196705	0.184461	0.184461	0.208588	0.192258	0.193331	0.190183	0.196705	0.201619	0.193331	0.190693	0.207842	0.191209	0.192791	0.192791	0.191209	0.190693	0.193877	0.190693	0.190693	0.191731	0.191731	0.193877	0.191209	0.193877	0.192258	0.191731	0.190693	0.191731	0.191731	0.192791	0.191209	0.189679	0.189679	0.195553	0.188686	0.187713	0.191209	0.210897	0.191731	0.192791	0.202271	0.191731	0.187235	0.186761	0.186761	0.193877	0.197292	0.190183	0.199716	0.197886	0.193331	0.199098	0.199098	0.191731	0.198488	0.189679	0.197886	0.191731	0.200976	0.196705	0.191209	0.181843	0.196126	0.200976	0.196705	0.189679	0.184014	0.199716	0.197886	0.182269	0.189679	0.191209	0.198488	0.196705	0.227796	0.228939	0.215885	0.191731	0.188686	0.193331	0.180587	0.194429	0.189679	0.187713	0.184461	0.182269	0.189679	0.193331	0.197886	0.198488	0.197886	0.197292	0.199716	0.197292	0.199098	0.201619	0.196705	0.200976	0.199716	0.184912	0.197292	0.186761	0.189679	0.196705	0.190183	0.184912	0.186761	0.199098	0.213325	0.196126	0.197886	0.196705	0.197886	0.193331	0.194988	0.190693	0.190693	0.190693	0.190693	0.190693	0.186292	0.208588	0.183134	0.192791	0.191209	0.192258	0.196705	0.191209	0.199098	0.195553	0.194429	0.192791	0.197292	0.196126	0.18918	0.191731	0.202271	0.181421	0.189679	0.192258	0.184461	0.196705	0.195553	0.197886	0.200976	0.189679	0.194429	0.197886	0.192258	0.190693	0.181843	0.188686	0.194988	0.194429	0.193331	0.207842	0.189679	0.187713	0.198488	0.186292	0.199098	0.197886	0.191209	0.200976	0.211692	0.193331	0.197292	0.200342	0.197886	0.194429	0.204974	0.197292	0.196705	0.192791	0.190693	0.193331	0.196126	0.196705	0.188686	0.194988	0.184461	0.182699	0.197292	0.194429	0.196126	0.193877	0.190183	0.193877	0.192791	0.196705	0.199098	0.191731	0.199098	0.201619	0.190693	0.198488	0.183134	0.191209	0.194988	0.196705	0.200342	0.196126	0.191209	0.197292	0.187713	0.200342	0.187235	0.195553	0.0113929	0.200976	0.197292	0.195553	0.193877	0.192258	0.209345	0.193877	0.195553	0.193877	0.210114	0.190693	0.191731	0.197292	0.207842	0.190183	0.193331	0.189679	0.192258	0.188197	0.208588	0.187713	0.199716	0.201619	0.188686	0.200342	0.190693	0.192791	0.193877	0.195553	0.189679	0.183572	0.194429	0.185367	0.182269	0.186761	0.190693	0.189679	0.194988	0.202933	0.196126	0.207109	0.196705	0.202933	0.192258	0.200342	0.200976	0.184461	0.184014	0.185367	0.193877	0.194429	0.182699	0.189679	0.190693	0.198488	0.190693	0.190693	0.195553	0.191731	0.189679	0.193877	0.18918	0.195553	0.191209	0.204974	0.193877	0.187235	0.192791	0.199098	0.190693	0.189679	0.196126	0.191209	0.192258	0.192258	0.190693	0.192258	0.188686	0.207109	0.192258	0.188197	0.191731	0.191731	0.194988	0.181843	0.182699	0.196126	0.197292	0.191209	0.200342	0.190183	0.191731	0.199098	0.189679	0.198488	0.182699	0.188686	0.182269	0.183572	0.212502	0.191731	0.194429	0.194429	0.193877	0.190693	0.186292	0.201619	0.200976	0.199716	0.194429	0.185827	0.193331	0.189679	0.193331	0.192791	0.196126	0.191731	0.197292	0.184014	0.196705	0.197292	0.197886	0.190183	0.192258	0.205675	0.207109	0.191731	0.191209	0.185367	0.184014	0.183134	0.191731	0.18918	0.189679	0.192791	0.199716	0.200976	0.199716	0.18918	0.184461	0.18918	0.183134	0.184461	0.197886	0.190183	0.186761	0.194988	0.182269	0.179768	0.196705	0.199098	0.192258	0.197292	0.203604	0.193331	0.186292	0.190693	0.183572	0.187713	0.190693	0.182269	0.187713	0.182699	0.195553	0.184461	0.184461	0.198488	0.192791	0.201619	0.190183	0.205675	0.191731	0.191731	0.200342	0.201619	0.195553	0.188686	0.199098	0.192258	0.191731	0.197886	0.202271	0.184461	0.194988	0.177011	0.193877	0.197292	0.207109	0.199716	0.199716	0.189679	0.194429	0.188197	0.193331	0.186292	0.194988	0.186292	0.194429	0.189679	0.191731	0.193331	0.198488	0.191731	0.190693	0.199716	0.201619	0.193331	0.186292	0.183572	0.186292	0.190693	0.196126	0.198488	0.181421	0.202933	0.187235	0.198488	0.18918	0.199716	0.194429	0.187713	0.196126	0.195553	0.196126	0.18918	0.191731	0.188686	0.184461	0.191731	0.192791	0.191731	0.192258	0.191731	0.192791	0.191209	0.190183	0.193331	0.194429	0.190693	0.191209	0.200976	0.199716	0.195553	0.191209	0.196705	0.196126	0.196126	0.196705	0.196126	0.196126	0.196705	0.196126	0.196705	0.196126	0.188197	0.201619	0.183134	0.197292	0.194429	0.186761	0.185827	0.188197	0.193877	0.196705	0.195553	0.191209	0.192258	0.214163	0.202271	0.217673	0.192258	0.214163	0.197292	0.197292	0.194429	0.193877	0.199098	0.190183	0.196126	0.188686	0.207842	0.180587	0.184461	0.194429	0.194988	0.196126	0.194988	0.196126	0.193877	0.204974	0.181421	0.196126	0.180587	0.18918	0.210897	0.200342	0.193331	0.188686	0.194988	0.187713	0.196126	0.188686	0.184912	0.194429	0.204974	0.196126	0.196705	0.190693	0.195553	0.197292	0.18918	0.197292	0.194988	0.189679	0.196705	0.190693	0.194429	0.194429	0.193877	0.192791	0.194988	0.193877	0.194429	0.194429	0.194429	0.193331	0.192791	0.193331	0.193877	0.195553	0.207109	0.18918	0.199098	0.193331	0.206387	0.191209	0.189679	0.188197	0.206387	0.189679	0.189679	0.186292	0.189679	0.191731	0.192258	0.199716	0.193877	0.194429	0.195553	0.194429	0.191731	0.207109	0.185367	0.196126	0.194429	0.193877	0.200342	0.198488	0.190693	0.192258	0.192258	0.191731	0.192258	0.191209	0.194988	0.193877	0.184461	0.188686	0.188686	0.201619	0.194988	0.192258	0.191731	0.190693	0.197886	0.192258	0.192258	0.193877	0.193877	0.194429	0.193331	0.193877	0.196705	0.200342	0.200342	0.200342	0.200342	0.190183	0.195553	0.185367	0.191209	0.190183	0.190183	0.198488	0.207109	0.189679	0.182699	0.194429	0.206387	0.202271	0.195553	0.191209	0.193877	0.192258	0.191731	0.193877	0.192258	0.192258	0.192791	0.191731	0.192258	0.192258	0.191731	0.191731	0.193877	0.192258	0.194988	0.191731	0.193877	0.192258	0.193331	0.193331	0.191731	0.192791	0.192791	0.193877	0.192258	0.192258	0.192258	0.194429	0.192258	0.194429	0.194429	0.192258	0.194429	0.194429	0.194429	0.194988	0.190693	0.193331	0.186292	0.194429	0.194429	0.194429	0.207842	0.181843	0.212502	0.18918	0.184014	0.190183	0.192791	0.196126	0.199098	0.191731	0.191209	0.192258	0.233808	0.194988	0.186292	0.186292	0.186292	0.186292	0.186292	0.186292	0.186292	0.190693	0.181421	0.191209	0.188686	0.188686	0.200342	0.188197	0.184014	0.198488	0.192791	0.197292	0.187713	0.197886	0.185827	0.201619	0.22668	0.194988	0.186292	0.188686	0.186292	0.186292	0.184014	0.194988	0.182269	0.182269	0.194988	0.189679	0.192258	0.191209	0.192791	0.193331	0.196705	0.202271	0.193877	0.192258	0.192258	0.191209	0.191209	0.196705	0.191731	0.203604	0.186761	0.191731	0.192258	0.188686	0.191731	0.194429	0.197886	0.208588	0.193877	0.184014	0.196126	0.193331	0.196705	0.197886	0.196705	0.194988	0.192791	0.194988	0.194429	0.191209	0.204974	0.182699	0.197292	0.191731	0.191731	0.190693	0.196705	0.193331	0.181002	0.197292	0.207109	0.190183	0.191731	0.188197	0.207842	0.192791	0.191209	0.198488	0.193331	0.191209	0.191209	0.189679	0.184912	0.196126	0.178964	0.181002	0.196705	0.186292	0.183572	0.198488	0.194988	0.192258	0.191209	0.190693	0.197886	0.194988	0.196705	0.203604	0.191209	0.190183	0.190693	0.186292	0.191209	0.190693	0.185367	0.196705	0.189679	0.192258	0.200976	0.200976	0.182269	0.190183	0.190693	0.184461	0.191731	0.188197	0.196705	0.199098	0.190693	0.202271	0.189679	0.200976	0.193877	0.210114	0.186292	0.190183	0.207109	0.180587	0.193877	0.207842	0.190183	0.194429	0.192258	0.197292	0.191209	0.193877	0.182699	0.182699	0.218593	0.191731	0.18918	0.198488	0.184461	0.192258	0.197886	0.186292	0.201619	0.194429	0.192791	0.200976	0.195553	0.188686	0.186761	0.191209	0.186761	0.197886	0.197886	0.192258	0.195553	0.196705	0.199716	0.205675	0.197886	0.198488	0.201619	0.198488	0.196126	0.191731	0.204974	0.199716	0.196705	0.197886	0.190183	0.191731	0.183134	0.194988	0.188686	0.197292	0.213325	0.197292	0.200976	0.184014	0.197292	0.197886	0.194988	0.204974	0.197292	0.202933	0.192791	0.207109	0.199716	0.190183	0.191731	0.211692	0.197886	0.200342	0.193331	0.187235	0.202933	0.203604	0.200976	0.197886	0.198488	0.193877	0.200342	0.197292	0.202271	0.196126	0.200976	0.193877	0.201619	0.196705	0.191731	0.198488	0.192258	0.204974	0.195553	0.192791	0.206387	0.191209	0.196126	0.180176	0.186292	0.193331	0.195553	0.196705	0.194988	0.207842	0.197292	0.197886	0.192258	0.189679	0.200342	0.197886	0.196126	0.197292	0.192791	0.191209	0.200976	0.193877	0.197292	0.202271	0.213325	0.197292	0.197292	0.198488	0.200342	0.192791	0.185367	0.192791	0.191731	0.199716	0.193877	0.194988	0.207109	0.198488	0.196705	0.189679	0.194988	0.199098	0.197292	0.194429	0.198488	0.194988	0.192791	0.193877	0.197292	0.199098	0.195553	0.195553	0.194429	0.205675	0.204974	0.193877	0.188197	0.200976	0.199098	0.193877	0.190183	0.193877	0.199716	0.191209	0.191731	0.18918	0.183572	0.196705	0.197886	0.193877	0.193331	0.199716	0.188686	0.197886	0.197292	0.199098	0.201619	0.194429	0.204284	0.190183	0.199716	0.190183	0.194429	0.194429	0.189679	0.191209	0.196126	0.215885	0.185827	0.202271	0.188197	0.188686	0.197886	0.199098	0.199716	0.196705	0.200342	0.207109	0.207109	0.199716	0.192791	0.195553	0.196705	0.197292	0.199716	0.196705	0.208588	0.203604	0.202933	0.203604	0.194988	0.204974	0.189679	0.186761	0.200342	0.196126	0.177782	0.187713	0.194988	0.186292	0.187713	0.190183	0.195553	0.198488	0.199098	0.183134	0.194988	0.187235	0.193877	0.204974	0.200976	0.193331	0.192791	0.192258	0.190183	0.192791	0.187713	0.198488	0.18918	0.196705	0.193331	0.196126	0.196126	0.193877	0.190693	0.192258	0.189679	0.192258	0.189679	0.207842	0.186292	0.192258	0.18918	0.187235	0.183134	0.192791	0.193331	0.191209	0.193331	0.189679	0.210897	0.188197	0.189679	0.189679	0.18918	0.189679	0.194988	0.202933	0.193331	0.197292	0.189679	0.180587	0.196126	0.201619	0.193877	0.192791	0.201619	0.195553	0.204974	0.194429	0.193331	0.193877	0.199098	0.18918	0.196126	0.192791	0.200342	0.184912	0.189679	0.197292	0.190183	0.196126	0.185827	0.194429	0.194988	0.188197	0.194988	0.197292	0.197292	0.185367	0.193877	0.200342	0.180587	0.194429	0.194429	0.189679	0.188197	0.207842	0.206387	0.173336	0.197886	0.190183	0.204974	0.198488	0.194988	0.187235	0.197292	0.18918	0.192791	0.196126	0.195553	0.0455321	0.194988	0.197886	0.200976	0.194429	0.190183	0.192791	0.197886	0.218593	0.200342	0.196126	0.196126	0.186292	0.200342	0.201619	0.194429	0.194429	0.181421	0.204974	0.191731	0.190183	0.197292	0.196126	0.198488	0.196705	0.201619	0.196705	0.202271	0.191209	0.189679	0.200342	0.199716	0.193331	0.188686	0.193877	0.18918	0.202271	0.197292	0.203604	0.193877	0.201619	0.197886	0.199716	0.200342	0.194988	0.202933	0.194429	0.197886	0.195553	0.192791	0.192258	0.205675	0.193331	0.198488	0.193877	0.203604	0.200976	0.196705	0.193331	0.193877	0.193331	0.200342	0.199716	0.194429	0.199098	0.191731	0.206387	0.196705	0.18918	0.201619	0.191731	0.196705	0.197292	0.190693	0.187713	0.192258	0.190183	0.194988	0.192791	0.196705	0.194988	0.191731	0.200342	0.198488	0.197886	0.196126	0.194429	0.194988	0.192791	0.211692	0.193877	0.194429	0.190693	0.193331	0.184912	0.194429	0.199716	0.195553	0.0399424	0.197292	0.199716	0.197292	0.199716	0.192791	0.194429	0.190693	0.191731	0.198488	0.206387	0.204284	0.203604	0.194429	0.196126	0.197886	0.196705	0.197292	0.187713	0.195553	0.195553	0.194988	0.193877	0.192258	0.193877	0.198488	0.202271	0.192791	0.193331	0.195553	0.196126	0.200342	0.201619	0.193331	0.184912	0.196126	0.205675	0.200976	0.194429	0.199716	0.197886	0.196126	0.204974	0.188197	0.195553	0.194988	0.192258	0.199716	0.200342	0.194988	0.196705	0.197292	0.200976	0.210897	0.191731	0.198488	0.204284	0.201619	0.195553	0.194429	0.199098	0.190693	0.187235	0.193331	0.202271	0.193877	0.204974	0.200342	0.194429	0.198488	0.197292	0.195553	0.205675	0.192258	0.198488	0.200976	0.202271	0.202271	0.203604	0.207109	0.194429	0.195553	0.200976	0.194988	0.200976	0.193331	0.199098	0.196126	0.191731	0.200976	0.193331	0.198488	0.197292	0.194988	0.195553	0.200342	0.201619	0.191731	0.192791	0.211692	0.195553	0.190183	0.190183	0.209345	0.197292	0.187713	0.190693	0.193877	0.210114	0.197886	0.199716	0.194988	0.196126	0.197292	0.183572	0.204284	0.193877	0.197292	0.210114	0.199098	0.194988	0.206387	0.194429	0.196705	0.211692	0.192791	0.206387	0.193331	0.204974	0.205675	0.187713	0.197886	0.190693	0.202271	0.204974	0.193877	0.192258	0.196126	0.188686	0.193331	0.204974	0.198488	0.190183	0.197886	0.200976	0.201619	0.196705	0.197292	0.193877	0.201619	0.18918	0.0666486	0.202271	0.196705	0.196705	0.193331	0.196705	0.189679	0.188197	0.193331	0.190183	0.193877	0.202271	0.183134	0.197292	0.183134	0.181843	0.204284	0.181421	0.181843	0.198488	0.194429	0.205675	0.188197	0.193877	0.197292	0.215016	0.192791	0.191731	0.174048	0.188197	0.196705	0.194429	0.197886	0.181421	0.188686	0.193331	0.186761	0.198488	0.188686	0.204974	0.204974	0.191209	0.192258	0.207109	0.204974	0.183134	0.191209	0.194988	0.199716	0.194988	0.196705	0.190183	0.197292	0.194429	0.193877	0.193877	0.193331	0.181843	0.192258	0.205675	0.191209	0.186292	0.191209	0.197886	0.187235	0.197886	0.190183	0.182699	0.188686	0.199098	0.197292	0.187235	0.216771	0.196705	0.199098	0.194988	0.188686	0.200342	0.199716	0.189679	0.189679	0.185827	0.200342	0.188197	0.190693	0.194988	0.193877	0.196126	0.200342	0.181002	0.197886	0.180587	0.196705	0.188197	0.190693	0.197292	0.196705	0.201619	0.201619	0.197886	0.201619	0.195553	0.197292	0.196705	0.196126	0.200976	0.192791	0.204284	0.198488	0.198488	0.199716	0.194429	0.196705	0.206387	0.206387	0.208588	0.194429	0.196705	0.200342	0.194429	0.199716	0.199716	0.191731	0.197292	0.199716	0.194988	0.192258	0.194988	0.193331	0.196126	0.199716	0.199716	0.193331	0.211692	0.210114	0.194429	0.195553	0.205675	0.203604	0.202933	0.197292	0.204284	0.200342	0.199716	0.190693	0.196705	0.197886	0.200976	0.197292	0.197886	0.197886	0.193877	0.196705	0.196705	0.194429	0.197886	0.207109	0.203604	0.199098	0.210114	0.204974	0.193331	0.196126	0.211692	0.200342	0.197886	0.210114	0.197292	0.199098	0.199716	0.197886	0.204974	0.195553	0.200342	0.201619	0.190693	0.195553	0.197292	0.192258	0.198488	0.187713	0.192258	0.197886	0.209345	0.207109	0.200976	0.18918	0.200976	0.197292	0.200342	0.18918	0.197886	0.192258	0.191209	0.193877	0.193877	0.194988	0.192791	0.189679	0.211692	0.204974	0.197292	0.185367	0.204974	0.205675	0.177011	0.191209	0.197292	0.193331	0.193331	0.210114	0.190183	0.198488	0.195553	0.197886	0.199098	0.200342	0.194988	0.196705	0.199716	0.190183	0.200342	0.192791	0.202933	0.193877	0.207842	0.198488	0.192791	0.202271	0.197886	0.197292	0.197292	0.200976	0.204284	0.197886	0.200342	0.197292	0.198488	0.200976	0.191209	0.201619	0.191731	0.202933	0.202271	0.202933	0.166453	0.210114	0.187713	0.197886	0.193331	0.190693	0.191209	0.194429	0.195553	0.192258	0.199098	0.201619	0.207109	0.191731	0.199098	0.204284	0.203604	0.195553	0.202271	0.18918	0.196126	0.201619	0.195553	0.196705	0.201619	0.190183	0.206387	0.192791	0.196705	0.196126	0.199098	0.191209	0.199098	0.194988	0.197292	0.199098	0.196126	0.199716	0.195553	0.200976	0.194429	0.190183	0.196126	0.197886	0.202271	0.194429	0.202933	0.198488	0.197292	0.197292	0.213325	0.18918	0.196126	0.196705	0.197292	0.188686	0.192258	0.193877	0.202271	0.205675	0.194429	0.212502	0.206387	0.193877	0.196126	0.194429	0.190693	0.203604	0.208588	0.197886	0.210897	0.194429	0.198488	0.196126	0.196126	0.197886	0.197886	0.192791	0.196126	0.201619	0.199716	0.202271	0.202271	0.200342	0.192258	0.198488	0.198488	0.202271	0.199716	0.199098	0.200342	0.197292	0.206387	0.193877	0.195553	0.200342	0.196126	0.18918	0.193877	0.190183	0.209345	0.212502	0.192791	0.194988	0.184912	0.184461	0.202933	0.200976	0.200342	0.197292	0.207842	0.200342	0.206387	0.200342	0.202933	0.202271	0.202271	0.197886	0.197886	0.197886	0.199716	0.196705	0.194429	0.192258	0.197886	0.169279	0.209345	0.197292	0.193877	0.196705	0.201619	0.194429	0.194429	0.193331	0.198488	0.196705	0.194429	0.197886	0.198488	0.196705	0.199716	0.193331	0.193331	0.193331	0.192791	0.021196	0.193877	0.203604	0.196705	0.201619	0.191731	0.202933	0.199098	0.197886	0.190693	0.195553	0.194429	0.193331	0.200976	0.190183	0.193877	0.18918	0.192791	0.183134	0.190693	0.196126	0.192791	0.199098	0.192791	0.196705	0.192791	0.196705	0.191731	0.204974	0.213325	0.197292	0.197886	0.191731	0.186292	0.196126	0.195553	0.18918	0.194429	0.191731	0.197886	0.193877	0.196705	0.197886	0.196705	0.193331	0.196126	0.194429	0.194429	0.182699	0.197292	0.189679	0.190183	0.193331	0.193331	0.184461	0.180587	0.190693	0.193877	0.186761	0.193331	0.190693	0.181002	0.184014	0.180587	0.186292	0.180176	0.184014	0.194988	0.197292	0.193877	0.188686	0.192258	0.198488	0.191209	0.192791	0	0.192791	0.181421	0.180587	0.182699	0.196126	0.191731	0.180587	0.196705	0.198488	0.200342	0.193331	0.192258	0.192791	0.196126	0.196705	0.204974	0.192791	0.197292	0.197292	0.196126	0.197292	0.0411998	0.191209	0.191731	0.194988	0.194988	0.205675	0.193877	0.202933	0.198488	0.194429	0.194988	0.194429	0.196705	0.195553	0.211692	0.197292	0.199716	0.202933	0.202933	0.183134	0.181421	0.202933	0.203604	0.190183	0.183572	0.180176	0.183134	0.201619	0.190693	0.190693	0.193877	0.191731	0.197886	0.208588	0.195553	0.196126	0.197886	0.213325	0.198488
NBC_01696	0.177395	0.133272	0.185367	0.189679	0.197886	0.185367	0.190183	0.162376	0.180176	0.177782	0.131683	0.175506	0.132543	0.196126	0.175506	0.18918	0.174048	0.184461	0.179768	0.176252	0.183572	0.134163	0.109588	0.183572	0.198488	0.188197	0.190183	0.210114	0.210114	0.184014	0.16437	0.129469	0.182269	0.179364	0.205675	0.177395	0.167376	0.178567	0.189679	0.177011	0.183572	0.184912	0.175878	0.0925608	0.177782	0.138407	0.132543	0.136157	0.177011	0.177782	0.1413	0.192258	0.181421	0.178567	0.136157	0.211692	0.109502	0.177011	0.186761	0.183572	0.181421	0.158373	0.129469	0.174408	0.175878	0.208588	0.17663	0.18918	0.178964	0.161003	0.182699	0.171944	0.178567	0.179364	0.169604	0.192258	0.180176	0.173336	0.139407	0.194429	0.117888	0.136788	0.187713	0.185827	0.174048	0.127877	0.132979	0.133272	0.132979	0.0922751	0.133567	0.179768	0.171602	0.189679	0.134014	0.133272	0.13084	0.134014	0.178567	0.204974	0.134014	0.179364	0.131683	0.132833	0.177782	0.205675	0.0931964	0.0925608	0.209345	0.128401	0.134163	0.133864	0.0929642	0.133272	0.181843	0.182269	0.129469	0.176252	0.182269	0.185827	0.179768	0.174048	0.130286	0.204284	0.177011	0.180176	0.177395	0.177395	0.197292	0.190693	0.207109	0.197292	0.197292	0.178173	0.191209	0.184912	0.187713	0.181002	0.167376	0.177395	0.131683	0.190693	0.135534	0.194429	0.189679	0.180587	0.23782	0.207842	0.177395	0.214163	0.186761	0.182699	0.184912	0.165848	0.180176	0.181002	0.194429	0.131542	0.181421	0.178567	0.163504	0.138738	0.185367	0.178964	0.180587	0.175878	0.181421	0.192258	0.18918	0.132255	0.159933	0.180176	0.160733	0.106524	0.109933	0.132255	0.159933	0.181002	0.177395	0.13126	0.185367	0.185367	0.181002	0.181843	0.180587	0.183572	0.184014	0.184461	0.184461	0.182699	0.180176	0.185367	0.178964	0.178173	0.189679	0.186292	0.188686	0.183134	0.190183	0.181002	0.190183	0.17663	0.190183	0.177011	0.194429	0.166453	0.190183	0.187235	0.177395	0.191731	0.190183	0.190183	0.178173	0.177395	0.180587	0.182699	0.133272	0.180587	0.17663	0.114587	0.182269	0.192258	0.188686	0.172288	0.17663	0.171263	0.171602	0.17026	0.204284	0.190693	0.169931	0.202271	0.200976	0.203604	0.184014	0.173336	0.177395	0.175506	0.165549	0.136157	0.177782	0.185367	0.176252	0.132111	0.196126	0.138738	0.174771	0.131683	0.173336	0.169279	0.132979	0.0951641	0.131826	0.133567	0.134163	0.130701	0.161547	0.137107	0.177395	0.136948	0.130562	0.151285	0.169604	0.177782	0.184014	0.166453	0.135226	0.133864	0.172984	0.192258	0.175506	0.182269	0.174771	0.133864	0.187713	0.180176	0.205675	0.178964	0.17663	0.167376	0.178964	0.180176	0.191209	0.176252	0.179364	0.174771	0.174408	0.133125	0.186761	0.180587	0.138572	0.167376	0.208588	0.175506	0.134616	0.174048	0.170592	0.179768	0.173336	0.187713	0.129065	0.192791	0.179364	0.184461	0.185827	0.194429	0.177395	0.181843	0.182269	0.170592	0.192258	0.130562	0.133272	0.119153	0.13759	0.193331	0.0305294	0.182269	0.170592	0.192258	0.178964	0.175137	0.182699	0.185367	0.166759	0.197292	0.132688	0.175506	0.175137	0.136788	0.184912	0.191731	0.135689	0.164955	0.185367	0.213325	0.174408	0.176252	0.199098	0.181421	0.17663	0.120127	0.178964	0.183134	0.0776207	0.166453	0.182269	0.182269	0.132111	0.184461	0.182269	0.177782	0.181843	0.166453	0.177395	0.178964	0.182699	0.184014	0.177395	0.178964	0.175878	0.134014	0.136471	0.16437	0.132111	0.134314	0.131968	0.174771	0.206387	0.180587	0.179364	0.190693	0.182699	0.131542	0.179364	0.178964	0.177011	0.14791	0.147304	0.109674	0.109674	0.201619	0.10976	0.182699	0.135689	0.194429	0.131826	0.131683	0.207842	0.190693	0.0930801	0.184461	0.184461	0.203604	0.205675	0.166453	0.178567	0.183134	0.144016	0.181002	0.169279	0.136948	0.132543	0.197886	0.179768	0.13342	0.176252	0.174771	0.185367	0.181002	0.180176	0.176252	0.180587	0.180176	0.173691	0.186292	0.185367	0.18918	0.131968	0.219531	0.223483	0.223483	0.169279	0.178964	0.196126	0.178567	0.182269	0.174771	0.190183	0.184014	0.188686	0.131826	0.173691	0.175506	0.179768	0.175878	0.13663	0.184912	0.170592	0.140603	0.178964	0.185367	0.199098	0.0089516	0.178964	0.140776	0.138904	0.142009	0.133864	0.181002	0.110368	0.176252	0.193877	0.181843	0.184461	0.179364	0.188197	0.179364	0.214163	0.185367	0.170592	0.187713	0.192791	0.166453	0.175506	0.176252	0.178567	0.179364	0.186761	0.184912	0.177782	0.175137	0.17663	0.174048	0.175506	0.130979	0.178964	0.182269	0.139071	0.177782	0.184912	0.186761	0.17663	0.17663	0.194429	0.178964	0.178173	0.178567	0.182699	0.178964	0.0174292	0.173691	0.201619	0.177011	0.177011	0.176252	0.177782	0.17663	0.177011	0.177011	0.176252	0.177395	0.178173	0.181002	0.178173	0.181002	0.178567	0.179364	0.17663	0.178173	0.178964	0.175137	0.175506	0.175506	0.175506	0.181002	0.17663	0.174771	0.181421	0.179364	0.176252	0.137429	0.188197	0.185367	0.168002	0.168318	0.168318	0.175137	0.172635	0.179364	0.0922182	0.168956	0.179768	0.178567	0.186292	0.138407	0.194429	0.174048	0.17663	0.181421	0.182699	0.182269	0.130562	0.179768	0.192791	0.180587	0.174771	0.174408	0.158119	0.184014	0.181002	0.188197	0.183134	0.18918	0.187235	0.190183	0.214163	0.214163	0.212502	0.184014	0.182269	0.182699	0.178173	0.168956	0.188686	0.178567	0.175137	0.177011	0.13759	0.192258	0.183572	0.184461	0.184014	0.183572	0.184461	0.183572	0.185827	0.186292	0.183134	0.185827	0.183572	0.173336	0.177782	0.181421	0.183134	0.140258	0.186761	0.180176	0.179364	0.13759	0.182269	0.178173	0.180587	0.179768	0.136788	0.00540483	0.189679	0.174408	0.174408	0.174408	0.174408	0.174408	0.180587	0.208588	0.179364	0.165549	0.187235	0.163791	0.16437	0.171602	0.183572	0.173336	0.165848	0.170592	0.167376	0.174771	0.171263	0.181421	0.17663	0.17663	0.171263	0.123892	0.174771	0.189679	0.184014	0.180176	0.182699	0.173336	0.190693	0.184912	0.163791	0.174408	0.176252	0.183572	0.178173	0.179364	0.184014	0.192791	0.166759	0.178964	0.179768	0.190183	0.183572	0.192791	0.162937	0.181843	0.178964	0.160465	0.195553	0.183572	0.178173	0.17663	0.184461	0.136	0.181421	0.177011	0.161822	0.178964	0.191209	0.184014	0.171602	0.177395	0.178567	0.190693	0.182699	0.10976	0.108907	0.109502	0.139407	0.138407	0.13759	0.16437	0.133272	0.175878	0.0921046	0.134314	0.174408	0.177395	0.205675	0.180176	0.131683	0.190183	0.134163	0.119153	0.136157	0.135534	0.0305294	0.177011	0.181421	0.133125	0.192258	0.178567	0.136	0.133716	0.177782	0.133125	0.193331	0.1413	0.118516	0.109588	0.205675	0.177011	0.132543	0.190183	0.167688	0.177782	0.132111	0.176252	0.175137	0.177011	0.210114	0.178567	0.173691	0.175137	0.175506	0.182269	0.178964	0.174771	0.168318	0.166453	0.166453	0.175506	0.190183	0.180176	0.178964	0.188197	0.185827	0.180587	0.175506	0.181843	0.181421	0.182269	0.186292	0.184461	0.194429	0.203604	0.183134	0.168956	0.168636	0.17663	0.190183	0.190183	0.180176	0.177011	0.136471	0.199098	0.174048	0.174408	0.132688	0.175137	0.137429	0.177011	0.175506	0.132543	0.138079	0.204974	0.196705	0.179364	0.190183	0.131826	0.184912	0.181421	0.186292	0.175878	0.182699	0.132111	0.136471	0.189679	0.184014	0.217673	0.175878	0.180587	0.163504	0.187235	0.180587	0.174408	0.177395	0.186761	0.18918	0.180587	0.184912	0.167067	0.181421	0.185827	0.180587	0.175878	0.179768	0.178567	0.175878	0.186292	0.200342	0.17026	0.190693	0.182699	0.189679	0.188686	0.184014	0.171263	0.138738	0.175506	0.172635	0.181421	0.184014	0.178964	0.181002	0.13759	0.181421	0.183134	0.164662	0.159669	0.188686	0.131683	0.169279	0.175137	0.184912	0.201619	0.16615	0.178173	0.179768	0.159146	0.185367	0.185827	0.177782	0.177782	0.177782	0.135226	0.167688	0.175137	0.173336	0.180176	0.180587	0.165251	0.182269	0.174771	0.188686	0.13759	0.187235	0.17663	0.177011	0.164955	0.188197	0.13663	0.183572	0.184912	0.186292	0.160198	0.162655	0.17026	0.172984	0.167067	0.13084	0.17663	0.177395	0.172288	0.167688	0.175878	0.183134	0.13126	0.165251	0.185827	0.167376	0.188686	0.178173	0.180587	0.184912	0.186761	0.185367	0.179768	0.16615	0.124491	0.131826	0.167376	0.174771	0.180587	0.177011	0.181421	0.131542	0.175878	0.18918	0.164955	0.184912	0.174408	0.178567	0.169931	0.173691	0.188686	0.170592	0.180587	0.175878	0.174048	0.184014	0.168956	0.177011	0.127747	0.191731	0.187235	0.171602	0.178964	0.175506	0.187713	0.186761	0.174048	0.162655	0.178567	0.181843	0.185367	0.179768	0.18918	0.177011	0.181843	0.134314	0.177395	0.203604	0.178964	0.178964	0.173691	0.181421	0.169279	0.185367	0.183572	0.183572	0.183134	0.183134	0.182699	0.183134	0.183572	0.178964	0.173336	0.177782	0.180587	0.176252	0.175506	0.184461	0.167376	0.186761	0.180587	0.180587	0.180587	0.180587	0.180587	0.180587	0.180587	0.180587	0.180587	0.180587	0.185367	0.200342	0.183572	0.177782	0.178964	0.175506	0.175137	0.173691	0.178964	0.186292	0.186292	0.184912	0.132979	0.210114	0.184461	0.207842	0.132979	0.210897	0.182699	0.172984	0.171602	0.171944	0.177782	0.216771	0.130424	0.174771	0.0918784	0.181421	0.179364	0.179364	0.133864	0.133716	0.133864	0.133716	0.134014	0.0908755	0.192258	0.194988	0.200342	0.165549	0.179364	0.177395	0.132255	0.192258	0.190693	0.191209	0.130701	0.179364	0.185367	0.171602	0.214163	0.211692	0.188686	0.174771	0.190183	0.176252	0.193331	0.172288	0.109246	0.177011	0.165251	0.187235	0.184912	0.185827	0.184461	0.192791	0.185827	0.184912	0.185827	0.185367	0.185827	0.183134	0.185827	0.185827	0.184014	0.184461	0.195553	0.177782	0.180176	0.193877	0.182699	0.177011	0.173691	0.175137	0.213325	0.174771	0.175878	0.177782	0.175137	0.190693	0.130149	0.201619	0.180176	0.191209	0.191731	0.175506	0.172635	0.179768	0.178964	0.194429	0.183134	0.132111	0.185827	0.137429	0.165848	0.137429	0.139576	0.13759	0.137268	0.137915	0.185367	0.136788	0.173691	0.174771	0.174771	0.173336	0.191209	0.177395	0.177011	0.129469	0.120456	0.177782	0.177782	0.176252	0.176252	0.128007	0.206387	0.131826	0.133125	0.133567	0.133567	0.133567	0.133567	0.200976	0.185367	0.184912	0.16322	0.200976	0.13759	0.184912	0.181002	0.166453	0.191731	0.179364	0.195553	0.183572	0.171602	0.175878	0.174771	0.175878	0.175506	0.174771	0.175878	0.175878	0.176252	0.175506	0.175878	0.175878	0.174048	0.174771	0.174771	0.174408	0.175506	0.175506	0.174771	0.175878	0.174408	0.174408	0.174771	0.175506	0.175506	0.174771	0.174771	0.175878	0.175878	0.176252	0.175878	0.173336	0.174408	0.173336	0.174408	0.174408	0.174408	0.175137	0.191209	0.184014	0.184014	0.175137	0.175878	0.134314	0.204974	0.182699	0.215885	0.177011	0.176252	0.176252	0.177011	0.180587	0.177011	0.13342	0.174408	0.184461	0.232543	0.135072	0.179364	0.179364	0.179364	0.179364	0.179364	0.179364	0.179364	0.178173	0.175878	0.178173	0.177395	0.190183	0.184461	0.168956	0.186761	0.165848	0.178964	0.194429	0.169604	0.18918	0.176252	0.185827	0.215016	0.178567	0.175878	0.177395	0.186761	0.180587	0.177011	0.131968	0.179768	0.178964	0.195553	0.178567	0.188197	0.182699	0.179364	0.183572	0.185827	0.178964	0.177782	0.139576	0.137429	0.179364	0.137915	0.181002	0.182699	0.207109	0.167688	0.183572	0.177782	0.180176	0.187235	0.179768	0.180587	0.203604	0.172635	0.17663	0.129604	0.184014	0.190183	0.205675	0.185367	0.187235	0.12974	0.171944	0.174771	0.174408	0.183134	0.172288	0.197292	0.17663	0.176252	0.177782	0.181843	0.130424	0.16437	0.180587	0.191731	0.138904	0.173336	0.171263	0.172984	0.12827	0.177011	0.171944	0.174048	0.172288	0.177011	0.168956	0.179364	0.135689	0.18918	0.195553	0.180587	0.173691	0.183572	0.190693	0.132399	0.170926	0.179364	0.184461	0.177395	0.161274	0.188197	0.190693	0.136948	0.188686	0.177782	0.174771	0.177782	0.177011	0.176252	0.177782	0.13759	0.207109	0.185827	0.185827	0.17026	0.177782	0.181421	0.163504	0.17663	0.169279	0.178964	0.182269	0.188686	0.184912	0.182269	0.192258	0.136948	0.209345	0.183572	0.174048	0.203604	0.196126	0.193877	0.197292	0.157613	0.186761	0.181843	0.132979	0.175878	0.169604	0.180176	0.174408	0.208588	0.176252	0.186292	0.190693	0.183134	0.181843	0.181002	0.161547	0.190183	0.175506	0.174408	0.13342	0.177782	0.184014	0.13759	0.178567	0.137429	0.181002	0.181002	0.185827	0.137429	0.142009	0.193331	0.187713	0.0921046	0.192258	0.182269	0.192258	0.17663	0.177395	0.145921	0.134464	0.133272	0.133567	0.166453	0.185827	0.175506	0.178567	0.171944	0.190693	0.17026	0.162376	0.186761	0.179768	0.134014	0.183134	0.184014	0.136	0.131826	0.179768	0.176252	0.198488	0.178964	0.186761	0.127102	0.171263	0.177011	0.139239	0.185367	0.179364	0.186292	0.184461	0.139745	0.14346	0.145534	0.179364	0.184014	0.14183	0.172635	0.188197	0.180176	0.14183	0.188686	0.14291	0.190693	0.175137	0.174408	0.131119	0.179364	0.163504	0.184912	0.17663	0.17663	0.179768	0.178964	0.18918	0.189679	0.14183	0.178567	0.186292	0.141476	0.189679	0.184014	0.133125	0.174408	0.176252	0.174771	0.141125	0.175506	0.183572	0.192791	0.171944	0.141125	0.190183	0.17663	0.185367	0.179364	0.17026	0.175137	0.189679	0.182269	0.188686	0.181002	0.186761	0.171944	0.145341	0.143276	0.190183	0.189679	0.184014	0.184461	0.146706	0.164955	0.17663	0.183134	0.166759	0.189679	0.179768	0.14183	0.0965296	0.141476	0.141476	0.17663	0.181843	0.183134	0.176252	0.178173	0.182699	0.180587	0.165251	0.181421	0.178173	0.176252	0.173691	0.173691	0.137915	0.173336	0.0913739	0.171263	0.186292	0.198488	0.188197	0.181843	0.191209	0.190693	0.174048	0.212502	0.17663	0.184912	0.192791	0.180587	0.173336	0.174408	0.174771	0.174048	0.178964	0.181843	0.207842	0.180587	0.178173	0.168956	0.175506	0.135534	0.130979	0.185367	0.187713	0.182269	0.168318	0.168318	0.178173	0.184912	0.201619	0.196126	0.0910963	0.185827	0.194429	0.197292	0.147505	0.144203	0.186292	0.204284	0.205675	0.181421	0.139071	0.0927908	0.0895754	0.188197	0.185367	0.177011	0.189679	0.173336	0.187713	0.181421	0.186292	0.131826	0.174408	0.17663	0.181421	0.177011	0.191209	0.187235	0.180176	0.182269	0.179364	0.181421	0.181843	0.181002	0.175137	0.181421	0.187235	0.181843	0.184014	0.18918	0.134767	0.177782	0.177395	0.174408	0.178567	0.178964	0.207109	0.178173	0.137268	0.178173	0.167376	0.178173	0.1314	0.145727	0.183572	0.192258	0.183572	0.208588	0.17663	0.176252	0.179768	0.179364	0.184461	0.130149	0.184912	0.187713	0.186761	0.185367	0.177395	0.119153	0.134314	0.133272	0.118201	0.200976	0.133716	0.196126	0.134464	0.178567	0.178567	0.14183	0.184014	0.181843	0.168002	0.189679	0.204284	0.185367	0.179364	0.174408	0.181843	0.185367	0.189679	0.186292	0.167067	0.186292	0.134014	0.179768	0.185827	0.192791	0.133567	0.18918	0.182269	0.182699	0.215885	0.183134	0.208588	0.212502	0.197886	0.185367	0.184014	0.205675	0.141653	0.184014	0.193331	0.199716	0.179768	0.182699	0.181843	0.133125	0.192791	0.181843	0.0918784	0.186292	0.191209	0.179364	0.182699	0.178567	0.216771	0.182269	0.190183	0.190183	0.175137	0.133567	0.174408	0.132255	0.132255	0.192258	0.0874458	0.177395	0.176252	0.186292	0.189679	0.168636	0.188686	0.138079	0.175137	0.141476	0.187235	0.184912	0.185827	0.18918	0.187713	0.180176	0.184014	0.164079	0.178173	0.181002	0.182269	0.171602	0.139576	0.0933131	0.14043	0.171263	0.179364	0.141125	0.175878	0.172288	0.141476	0.14791	0.182269	0.146312	0.169279	0.17663	0.183572	0.192258	0.195553	0.163504	0.189679	0.182269	0.178567	0.0909857	0.171263	0.186761	0.167688	0.169279	0.191731	0.177011	0.179364	0.14383	0.182699	0.174408	0.132833	0.17663	0.0911516	0.189679	0.175878	0.181843	0.178567	0.183572	0.141125	0.172984	0.170926	0.175878	0.176252	0.164955	0.179364	0.188686	0.201619	0.171944	0.182269	0.181843	0.0194224	0.183572	0.182269	0.177011	0.181002	0.17663	0.191731	0.177011	0.183134	0.132833	0.183134	0.109331	0.175137	0.187713	0.133864	0.0929063	0.187235	0.184461	0.184014	0.174048	0.165251	0.174408	0.181843	0.175137	0.179364	0.145534	0.13759	0.16437	0.183134	0.167067	0.184461	0.17663	0.187713	0.200976	0.169279	0.188686	0.17663	0.183134	0.127747	0.133272	0.175506	0.182699	0.183572	0.146509	0.176252	0.168318	0.184014	0.140776	0.184461	0.165251	0.183572	0.184461	0.183572	0.184014	0.182699	0.182269	0.179364	0.188686	0.168956	0.195553	0.17663	0.188686	0.190693	0.184912	0.17663	0.191209	0.184912	0.183134	0.182269	0.174408	0.139407	0.164662	0.184014	0.183134	0.142728	0.16615	0.17663	0.180176	0.185827	0.178173	0.183134	0.183572	0.138079	0.138243	0.188197	0.184461	0.188197	0.187235	0.144391	0.179768	0.181421	0.178173	0.180587	0.184461	0.18918	0.175878	0.181002	0.184461	0.141476	0.184461	0.182699	0.186292	0.187235	0.135226	0.181843	0.169931	0.170926	0.183134	0.185367	0.183572	0.164662	0.182699	0.195553	0.182699	0.170592	0.138572	0.166759	0.183572	0.187713	0.186292	0.215885	0.184912	0.190183	0.180176	0.168318	0.185367	0.188686	0.192258	0.190693	0.137107	0.16615	0.170926	0.185367	0.175878	0.181421	0.186761	0.182269	0.185827	0.181843	0.182269	0.184014	0.190183	0.183134	0.179768	0.181843	0.182699	0.183134	0.185827	0.184014	0.184461	0.184014	0.178964	0.174771	0.133272	0.131826	0.180176	0.181002	0.191731	0.181843	0.183572	0.184461	0.190183	0.187713	0.179768	0.181843	0.138243	0.140776	0.131968	0.184014	0.180587	0.180587	0.178173	0.178567	0.185367	0.172635	0.187235	0.10976	0.144579	0.185367	0.175137	0.179364	0.184461	0.194988	0.191731	0.184912	0.184912	0.180587	0.175878	0.184912	0.181421	0.17663	0.181843	0.179364	0.182699	0.109674	0.181002	0.184014	0.184014	0.145341	0.142728	0.185827	0.184014	0.180587	0.190183	0.189679	0.188686	0.190183	0.188197	0.180176	0.120236	0.179364	0.179364	0.168318	0.179768	0.179364	0.13663	0.184461	0.179364	0.182699	0.17663	0.180587	0.183572	0.180587	0.162655	0.211692	0.179364	0.109846	0.18918	0.182699	0.190183	0.16322	0.186761	0.175878	0.180176	0.136	0.189679	0.179768	0.179768	0.182269	0.175878	0.181421	0.184014	0.142547	0.134464	0.136157	0.181843	0.179768	0.184461	0.177782	0.175878	0.180587	0.180176	0.141476	0.142728	0.181843	0.185367	0.173336	0.146116	0.175137	0.183572	0.134314	0.190183	0.165848	0.18918	0.146509	0.14346	0.167376	0.143276	0.188197	0.175878	0.183134	0.169604	0.168956	0.186761	0.190183	0.0931964	0.17663	0.132111	0.132111	0.190183	0.17663	0.14383	0.138738	0.167376	0.190183	0.168002	0.193877	0.132111	0.132111	0.177395	0.170926	0.170926	0.117065	0.182269	0.186292	0.14183	0.191731	0.142187	0.191731	0.188686	0.134163	0.132979	0.183134	0.177395	0.179364	0.180587	0.188686	0.184912	0.132111	0.1413	0.178964	0.181843	0.13342	0.187235	0.0850869	0.140603	0.168956	0.181002	0.188686	0.127488	0.171944	0.188686	0.137107	0.168318	0.13342	0.166453	0.135072	0.133272	0.167688	0.186761	0.10725	0.174048	0.134767	0.132833	0.142728	0.17663	0.135689	0.178964	0.177011	0.134163	0.197292	0.186292	0.179768	0.13084	0.179364	0.183134	0.0764134	0.168318	0.13084	0.177011	0.178173	0.00682512	0.00561202	0.181002	0.00638889	0.134014	0.168636	0.186761	0.130012	0.0895754	0.198488	0.197886	0.207842	0.175878	0.133716	0.177395	0.131119	0.168318	0.197292	0.0901121	0.184014	0.181002	0.0899503	0.168002	0.131826	0.0890456	0.0895221	0.184912	0.17663	0.140086	0.143276	0.136948	0.144203	0.170926	0.147505	0.203604	0.181421	0.181002	0.184014	0.179364	0.133567	0.14346	0.143644	0.141653	0.186292	0.187713	0.163791	0.183572	0.135072	0.137753	0.14095	0.190183	0.194988	0.168318	0.168956	0.091822	0.176252	0.175137	0.177395	0.178173	0.185367	0.178173	0.174408	0.176252	0.187713	0.17663	0.0923321	0.186761	0.184461	0.182269	0.181843	0.177011	0.182699	0.171263	0.144579	0.142187	0.13663	0.171944	0.184014	0.177782	0.188686	0.133125	0.139576	0.136948	0.184461	0.132979	0.18918	0.106765	0.17663	0.0918784	0.132399	0.0922182	0.17663	0.186761	0.167688	0.0929063	0.180587	0.13492	0.180176	0.189679	0.187235	0.14095	0.198488	0.181421	0.179364	0.142187	0.191731	0.177782	0.178173	0.182269	0.1413	0.186761	0.182269	0.168956	0.197886	0.131826	0.183134	0.190693	0.174771	0.0842834	0.182269	0.164662	0.171602	0.132255	0.134767	0.132111	0.132833	0.132833	0.133272	0.00519027	0.133567	0.183134	0.174408	0.166759	0.17026	0.167376	0.138572	0.13342	0.13342	0.136471	0.178173	0.18918	0.168318	0.190183	0.187713	0.177782	0.191731	0.186292	0.192258	0.0902203	0.185827	0.135226	0.169279	0.169604	0.181843	0.186292	0.204974	0.194429	0.190183	0.190693	0.180176	0.138243	0.192791	0.163504	0.172288	0.167688	0.16615	0.165848	0.194429	0.134014	0.106524	0.132399	0.13342	0.185367	0.148524	0.191731	0.167376	0.202271	0.188686	0.167688	0.132399	0.14291	0.139071	0.177782	0.171263	0.142367	0.0929642	0.14043	0.13084	0.175137	0.18918	0.141125	0.0923321	0.174408	0.1314	0.144203	0.14383	0.195553	0.131968	0.181843	0.185827	0.181421	0.145921	0.141125	0.14043	0.142009	0.146312	0.130979	0.189679	0.131683	0.187713	0.175506	0.144769	0.186761	0.132111	0.173691	0.185367	0.188686	0.189679	0.178567	0.177782	0.141653	0.140603	0.14183	0.177395	0.196705	0.196705	0.133864	0.133864	0.177782	0.187713	0.126974	0.182699	0.177395	0.14383	0.177782	0.133272	0.146706	0.183134	0.133864	0.1413	0.13126	0.126974	0.14383	0.132255	0.17663	0.177011	0.177395	0.175878	0.178173	0.177782	0.175506	0.173336	0.178173	0.177011	0.174408	0.17663	0.178173	0.174771	0.172288	0.174408	0.177011	0.174408	0.178567	0.13126	0.131119	0.00536237	0.177011	0.176252	0.179768	0.177011	0.00480339	0.192791	0	0.17663	0.176252	0.172635	0.146509	0.00502619	0.176252	0.182269	0.180176	0.171263	0.144959	0.14291	0.17663	0.173691	0.14346	0.166453	0.144959	0.140603	0.186761	0.144769	0.131542	0.193331	0.17663	0.131683	0.167688	0.144579	0.187235	0.184014	0.122026	0.175878	0.131826	0.141653	0.144579	0.144769	0.144959	0.17026	0.142187	0.13759	0.171263	0.172288	0.173336	0.174048	0.181421	0.199098	0.175506	0.172635	0.171602	0.173691	0.171263	0.188197	0.177395	0.17663	0.131683	0.168636	0.198488	0.130012	0.144959	0.14515	0.210897	0.212502
NBC_01701	0.156129	0.178567	0.161274	0.190693	0.196705	0.191731	0.186761	0.16615	0.150417	0.116457	0.172288	0.167688	0.172288	0.191731	0.167376	0.187713	0.1314	0.136948	0.110455	0.137753	0.190183	0.179768	0.171263	0.145727	0.193877	0.174771	0.135844	0.194429	0.194429	0.148114	0.171602	0.168636	0.186292	0.188197	0.201619	0.168318	0.172288	0.115957	0.191209	0.157613	0.146905	0.147707	0.167688	0.180176	0.168636	0.17663	0.178567	0.168636	0.168956	0.14346	0.174771	0.184461	0.147104	0.189679	0.168318	0.210897	0.171602	0.157613	0.15307	0.148524	0.139745	0.168318	0.174771	0.132543	0.134014	0.194429	0.174771	0.195553	0.156373	0.177395	0.143276	0.164079	0.168002	0.168318	0.192258	0.151066	0.146706	0.175878	0.175506	0.188197	0.176252	0.171944	0.190183	0.187713	0.0507068	0.174408	0.173336	0.174408	0.173691	0.180587	0.175137	0.181002	0.175506	0.192258	0.177782	0.174408	0.173336	0.175878	0.11298	0.203604	0.175878	0.180587	0.172288	0.174048	0.14346	0.212502	0.181002	0.181421	0.192791	0.174048	0.178173	0.174408	0.181002	0.175878	0.134464	0.110019	0.174048	0.146905	0.158119	0.160465	0.131826	0.13126	0.170926	0.198488	0.132111	0.159669	0.129199	0.168002	0.165549	0.189679	0.192258	0.186292	0.16615	0.189679	0.155405	0.167376	0.131826	0.189679	0.171263	0.133716	0.174048	0.190693	0.178567	0.187235	0.190183	0.159407	0.227796	0.215016	0.171944	0.186761	0.136788	0.147304	0.141653	0.187713	0.148319	0.178567	0.172984	0.17663	0.161547	0.132399	0.168002	0.177782	0.142187	0.12974	0.12827	0.132688	0.180176	0.160465	0.155405	0.177782	0.163791	0.154928	0.173691	0.183572	0.187713	0.177782	0.163791	0.148731	0.167376	0.177011	0.186292	0.148114	0.171602	0.145534	0.149566	0.140258	0.148319	0.149566	0.149777	0.147707	0.151946	0.161003	0.136948	0.156373	0.156129	0.147304	0.154223	0.142728	0.144391	0.148731	0.14999	0.172984	0.15399	0.169279	0.192258	0.168002	0.194429	0.135072	0.132111	0.149777	0.18918	0.18918	0.14291	0.129065	0.130012	0.146312	0.172288	0.185827	0.166759	0.178567	0.182269	0.14999	0.157865	0.184461	0.184014	0.184014	0.183572	0.184461	0.193331	0.187713	0.166453	0.203604	0.202933	0.194429	0.166759	0.134014	0.167067	0.168318	0.171944	0.170926	0.150417	0.194429	0.172984	0.193877	0.178173	0.184912	0.131119	0.174048	0.172984	0.180176	0.172635	0.180176	0.176252	0.180176	0.173691	0.174048	0.175137	0.169604	0.110719	0.168956	0.171263	0.185827	0.174771	0.130286	0.143276	0.16615	0.171602	0.174048	0.172984	0.153758	0.129199	0.161003	0.163791	0.177782	0.182269	0.184461	0.214163	0.12974	0.172984	0.183134	0.157362	0.144391	0.195553	0.184014	0.171602	0.161003	0.177011	0.175137	0.186292	0.184912	0.174771	0.175137	0.210897	0.130979	0.176252	0.169931	0.131542	0.165848	0.175137	0.166453	0.169931	0.15399	0.130149	0.140258	0.192791	0.191731	0.15307	0.190183	0.162376	0.172984	0.186761	0.178173	0.170592	0.17663	0.177395	0.179364	0.175878	0.157113	0.177395	0.186292	0.188686	0.174048	0.172984	0.144769	0.182269	0.190693	0.169604	0.173336	0.183572	0.175878	0.182269	0.187235	0.178567	0.174048	0.14515	0.186292	0.0540862	0.181421	0.190693	0.0697078	0.167067	0.17663	0.176252	0.135689	0.179768	0.168318	0.157113	0.168002	0.177011	0.153298	0.133864	0.146706	0.145534	0.185367	0.130424	0.172635	0.155405	0.156865	0.133716	0.12827	0.131683	0.178173	0.178964	0.167067	0.170926	0.171602	0.172288	0.128007	0.194429	0.178964	0.148319	0.178173	0.118622	0.174048	0.182699	0.197292	0.12974	0.174408	0.174048	0.171263	0.171602	0.200342	0.171602	0.150417	0.173691	0.148319	0.174048	0.174048	0.200976	0.168636	0.181843	0.18918	0.18918	0.196126	0.192258	0.170592	0.173336	0.130149	0.194429	0.144579	0.187235	0.175137	0.175137	0.194988	0.13342	0.177395	0.1314	0.132833	0.182699	0.176252	0.175506	0.168956	0.150203	0.187713	0.162376	0.183572	0.146706	0.196126	0.170926	0.202933	0.206387	0.206387	0.172635	0.171263	0.200342	0.108822	0.129469	0.0564869	0.148731	0.166759	0.194988	0.175506	0.0530773	0.13126	0.180176	0.178567	0.181843	0.143644	0.171602	0.183572	0.171602	0.153758	0.157865	0.177782	0.175878	0.183572	0.177782	0.184912	0.177395	0.168956	0.190183	0.174771	0.187713	0.18918	0.190183	0.188197	0.155166	0.167688	0.186292	0.110019	0.167376	0.172288	0.189679	0.181002	0.127359	0.169931	0.129199	0.147104	0.14515	0.178567	0.1314	0.129469	0.129334	0.129334	0.128799	0.171602	0.198488	0.144016	0.177011	0.174408	0.143092	0.154928	0.14515	0.14515	0.194429	0.145727	0.168636	0.181421	0.190693	0.198488	0.177395	0.162655	0.195553	0.168636	0.168002	0.167688	0.168318	0.168002	0.167067	0.167688	0.167376	0.168318	0.167376	0.167376	0.168636	0.167376	0.169279	0.168318	0.167376	0.169931	0.168318	0.167376	0.168318	0.168318	0.168318	0.169931	0.168318	0.142547	0.144959	0.186761	0.146905	0.178173	0.157865	0.147304	0.165549	0.167067	0.167067	0.130979	0.17663	0.13126	0.182269	0.192258	0.145534	0.146509	0.154223	0.184461	0.182699	0.128007	0.164662	0.136157	0.187235	0.144016	0.174771	0.138079	0.192791	0.159407	0.152843	0.127617	0.165549	0.190693	0.175506	0.189679	0.135689	0.191731	0.169279	0.190693	0.207842	0.207842	0.200976	0.144391	0.144579	0.154223	0.146312	0.175878	0.148524	0.110019	0.109502	0.110193	0.175506	0.186761	0.159669	0.159933	0.159933	0.156129	0.160733	0.156129	0.159407	0.162655	0.159407	0.161003	0.159669	0.139407	0.165549	0.181421	0.135689	0.178964	0.152843	0.0816575	0.110719	0.182699	0.191209	0.168956	0.188197	0.148114	0.174408	0.177395	0.158119	0.133125	0.133272	0.133125	0.133125	0.133125	0.108822	0.200976	0.0801107	0.168636	0.183572	0.172288	0.171602	0.172984	0.175137	0.168956	0.166453	0.168002	0.178964	0.167688	0.166453	0.128799	0.175506	0.114108	0.179768	0.174408	0.147304	0.190183	0.14346	0.165848	0.193331	0.174408	0.155645	0.137268	0.171602	0.133125	0.131683	0.160733	0.172635	0.188197	0.162098	0.192791	0.168002	0.132979	0.167376	0.148731	0.150849	0.184461	0.165251	0.171602	0.17663	0.170926	0.153758	0.191731	0.193331	0.192258	0.193877	0.172288	0.147505	0.130701	0.17026	0.167376	0.191731	0.152392	0.166453	0.167376	0.114491	0.148731	0.150417	0.171602	0.175137	0.171602	0.175506	0.17663	0.177395	0.171602	0.178567	0.167688	0.179768	0.180587	0.133272	0.156129	0.192791	0.150417	0.172288	0.135844	0.179768	0.17663	0.168318	0.173691	0.175878	0.168956	0.139745	0.174408	0.184461	0.189679	0.173691	0.176252	0.168636	0.173691	0.179364	0.174771	0.17663	0.171263	0.205675	0.157613	0.178567	0.188686	0.184014	0.167688	0.177011	0.174408	0.1314	0.131683	0.194429	0.130286	0.171602	0.172635	0.130424	0.199098	0.131542	0.132543	0.180176	0.177395	0.168002	0.05324	0.187713	0.144579	0.120456	0.150417	0.18918	0.144391	0.169604	0.194988	0.162376	0.16615	0.169279	0.165549	0.193877	0.203604	0.157362	0.169279	0.168956	0.138243	0.143092	0.143276	0.14043	0.15307	0.182269	0.194429	0.133125	0.133125	0.172984	0.164662	0.175137	0.167688	0.12974	0.172635	0.174771	0.204284	0.18918	0.109161	0.173336	0.178567	0.189679	0.130562	0.148524	0.166453	0.184461	0.174408	0.182269	0.184461	0.144769	0.213325	0.167688	0.145727	0.168002	0.195553	0.144579	0.110106	0.110193	0.154223	0.158119	0.172984	0.137268	0.168318	0.135226	0.168636	0.11188	0.181421	0.112335	0.183572	0.175878	0.147104	0.209345	0.174048	0.155645	0.136471	0.13759	0.194988	0.134616	0.178173	0.186761	0.173691	0.174771	0.140258	0.183572	0.131542	0.168318	0.178964	0.169604	0.185367	0.171263	0.170592	0.16322	0.172288	0.177782	0.162098	0.163504	0.204284	0.18918	0.174048	0.149566	0.168636	0.145341	0.182699	0.130701	0.183134	0.128666	0.173336	0.175506	0.172635	0.173336	0.135689	0.150203	0.167688	0.143092	0.14043	0.137915	0.175506	0.150849	0.192258	0.110106	0.164662	0.150203	0.179364	0.140086	0.137268	0.139071	0.171602	0.166759	0.173691	0.108907	0.165549	0.170592	0.0599669	0.175137	0.0535061	0.177395	0.109417	0.141653	0.180587	0.179364	0.13663	0.168002	0.164955	0.131968	0.135226	0.137268	0.162376	0.144203	0.184461	0.175137	0.175506	0.175878	0.179364	0.180176	0.136788	0.174048	0.141125	0.177011	0.182269	0.158119	0.171602	0.178173	0.13342	0.166453	0.168956	0.148731	0.150633	0.177395	0.13126	0.158119	0.131826	0.178964	0.171263	0.136157	0.173691	0.178567	0.151946	0.178567	0.145341	0.132255	0.188197	0.149566	0.176252	0.174048	0.193877	0.144391	0.161274	0.110895	0.158887	0.128932	0.165251	0.176252	0.175137	0.193877	0.157865	0.15863	0.128401	0.162098	0.167067	0.151725	0.157613	0.15863	0.158373	0.158373	0.157362	0.148319	0.138243	0.151504	0.13342	0.168956	0.180176	0.165549	0.173691	0.190693	0.178567	0.14346	0.185827	0.185827	0.185827	0.185827	0.185827	0.185827	0.185827	0.185827	0.185827	0.185827	0.148938	0.202271	0.182269	0.167067	0.166759	0.0533217	0.0554283	0.053057	0.132833	0.155166	0.155166	0.149356	0.173691	0.177782	0.164955	0.211692	0.173691	0.197886	0.183134	0.175137	0.183134	0.184014	0.184014	0.201619	0.173336	0.168636	0.181421	0.144203	0.149777	0.186292	0.175506	0.175137	0.175506	0.175137	0.175878	0.185827	0.193331	0.186761	0.198488	0.172288	0.186761	0.188197	0.175506	0.180587	0.154692	0.178964	0.175506	0.167067	0.1413	0.183134	0.202271	0.197292	0.190693	0.170592	0.15399	0.182269	0.193877	0.175506	0.185367	0.183134	0.17026	0.184912	0.161003	0.160733	0.160465	0.193877	0.149356	0.161003	0.160198	0.161003	0.160733	0.159933	0.159669	0.160198	0.160465	0.160733	0.17663	0.166759	0.141476	0.190693	0.164079	0.128533	0.126974	0.134464	0.195553	0.130562	0.0561526	0.132688	0.130562	0.179364	0.175506	0.206387	0.151504	0.193331	0.193877	0.164079	0.181843	0.161547	0.12974	0.181421	0.14346	0.175137	0.13663	0.17663	0.172288	0.178964	0.177395	0.178567	0.178567	0.177011	0.158887	0.171944	0.0546126	0.128007	0.128007	0.185827	0.193331	0.168636	0.144579	0.174408	0.177395	0.168636	0.168636	0.168636	0.168636	0.174771	0.198488	0.174408	0.178173	0.178567	0.178567	0.178567	0.178567	0.160198	0.162098	0.139916	0.175137	0.186761	0.175878	0.190183	0.196126	0.167688	0.185827	0.188197	0.17663	0.160733	0.168318	0.128932	0.134314	0.133864	0.133567	0.134314	0.133864	0.133864	0.134014	0.133567	0.133864	0.133864	0.134314	0.133272	0.134314	0.133567	0.135226	0.133567	0.134314	0.133864	0.135689	0.134314	0.133567	0.134014	0.134014	0.134314	0.133567	0.133864	0.133864	0.133567	0.133864	0.134163	0.132833	0.132399	0.132833	0.132543	0.132399	0.134014	0.178567	0.183572	0.14346	0.13084	0.13084	0.172984	0.192791	0.14291	0.207109	0.128401	0.140258	0.167688	0.168318	0.172288	0.183572	0.174408	0.132979	0.174048	0.233808	0.176252	0.108403	0.108403	0.108403	0.108403	0.108319	0.108319	0.108403	0.180587	0.054549	0.165848	0.128138	0.173336	0.162376	0.163504	0.145921	0.171602	0.148731	0.191209	0.173336	0.156619	0.131119	0.13663	0.222464	0.172984	0.172288	0.128138	0.149566	0.13126	0.145921	0.173691	0.139916	0.140086	0.187235	0.130701	0.185827	0.157613	0.167376	0.183134	0.191209	0.190693	0.157113	0.177395	0.178964	0.168956	0.177011	0.169279	0.147304	0.203604	0.171944	0.186761	0.168318	0.14515	0.154692	0.165549	0.16615	0.198488	0.175506	0.0602148	0.177395	0.183572	0.190693	0.200976	0.137268	0.191209	0.172635	0.174771	0.13342	0.144391	0.194429	0.0537121	0.206387	0.167688	0.167688	0.167688	0.13663	0.17663	0.168318	0.163791	0.196705	0.175878	0.175878	0.166453	0.174048	0.175137	0.174048	0.184461	0.139071	0.171602	0.174408	0.170926	0.130149	0.182699	0.187235	0.190183	0.187713	0.0552766	0.14515	0.190693	0.172288	0.183134	0.150633	0.130979	0.187713	0.173691	0.189679	0.194988	0.176252	0.194988	0.174771	0.172635	0.175137	0.174408	0.172288	0.183572	0.177011	0.199716	0.136948	0.136788	0.169931	0.168318	0.152169	0.169604	0.167376	0.16615	0.182699	0.164079	0.162376	0.161003	0.176252	0.139576	0.177395	0.194988	0.1413	0.173336	0.203604	0.196705	0.187713	0.199098	0.17026	0.153758	0.187235	0.174771	0.127877	0.174771	0.14095	0.0496637	0.213325	0.168002	0.156373	0.152843	0.142187	0.165251	0.196705	0.172288	0.191731	0.132255	0.166453	0.17663	0.178173	0.144769	0.167688	0.168002	0.167688	0.196705	0.196705	0.136471	0.172984	0.185367	0.170926	0.16437	0.180587	0.168002	0.161822	0.168002	0.168002	0.168956	0.193877	0.178173	0.178964	0.180176	0.177011	0.170592	0.0543589	0.182699	0.176252	0.166759	0.191731	0.176252	0.162937	0.0542748	0.180176	0.183134	0.172984	0.192791	0.180587	0.194988	0.180587	0.180176	0.176252	0.153758	0.173336	0.193331	0.181421	0.188686	0.15307	0.142187	0.188197	0.157613	0.181421	0.191209	0.190693	0.185367	0.172984	0.184912	0.194429	0.155166	0.168318	0.183572	0.168002	0.185367	0.150633	0.159407	0.172288	0.190183	0.162098	0.177011	0.164079	0.156373	0.181002	0.137268	0.129469	0.152169	0.15307	0.184014	0.170926	0.188686	0.186761	0.166759	0.186761	0.172635	0.158119	0.178567	0.176252	0.181843	0.174771	0.144959	0.168002	0.178964	0.181843	0.16322	0.185367	0.157113	0.180587	0.176252	0.15863	0.150633	0.148938	0.151066	0.183134	0.162098	0.183572	0.188686	0.193331	0.154928	0.154692	0.148938	0.173336	0.186761	0.177782	0.174408	0.188197	0.174408	0.153298	0.176252	0.185827	0.181002	0.181843	0.181843	0.181843	0.161822	0.165251	0.177782	0.149566	0.172635	0.198488	0.178567	0.129876	0.167067	0.178964	0.166453	0.166759	0.175878	0.0543168	0.181843	0.170926	0.182699	0.186292	0.164079	0.145534	0.193877	0.195553	0.174408	0.188197	0.192258	0.197292	0.147505	0.199716	0.146509	0.13492	0.133272	0.174408	0.130012	0.144203	0.209345	0.144769	0.182699	0.163504	0.13126	0.172635	0.174771	0.191731	0.154692	0.186761	0.183572	0.183572	0.197886	0.138079	0.18918	0.185827	0.177011	0.157362	0.188197	0.191731	0.190693	0.184912	0.156373	0.184014	0.200976	0.187235	0.183134	0.181002	0.178173	0.186292	0.184912	0.136157	0.184461	0.0528146	0.129604	0.138243	0.137268	0.174408	0.0545914	0.13538	0.15863	0.168318	0.160465	0.156619	0.152169	0.148731	0.150633	0.148938	0.148938	0.145534	0.184014	0.14999	0.157613	0.149356	0.144391	0.156619	0.173336	0.12974	0.168318	0.12827	0.177011	0.170926	0.192258	0.130012	0.178567	0.129065	0.166453	0.13126	0.17026	0.183134	0.137107	0.190693	0.155645	0.194988	0.172288	0.181421	0.169279	0.168956	0.148524	0.175137	0.14999	0.190183	0.164955	0.14383	0.0531179	0.17663	0.180587	0.170592	0.175878	0.196705	0.176252	0.200976	0.173691	0.166759	0.130012	0.185367	0.143276	0.190183	0.171944	0.148524	0.197292	0.144579	0.18918	0.132833	0.190183	0.14515	0.159407	0.14515	0.172635	0.145534	0.171263	0.189679	0.145341	0.190183	0.178567	0.152843	0.190183	0.188686	0.202271	0.175878	0.201619	0.208588	0.188686	0.163791	0.181421	0.203604	0.185827	0.152843	0.194988	0.189679	0.144016	0.13492	0.190183	0.174408	0.187713	0.147707	0.181843	0.160733	0.14791	0.158373	0.13492	0.190693	0.211692	0.162098	0.135844	0.135844	0.180176	0.178567	0.173336	0.175878	0.175878	0.193331	0.181843	0.168956	0.13084	0.154692	0.156865	0.175878	0.154692	0.183134	0.168636	0.184461	0.156619	0.155166	0.136157	0.15399	0.152392	0.144579	0.16322	0.170926	0.15307	0.185827	0.165848	0.184912	0.183572	0.180587	0.184461	0.179364	0.182269	0.184912	0.183572	0.181843	0.181843	0.185827	0.176252	0.198488	0.175506	0.178173	0.184912	0.162376	0.155405	0.172984	0.15307	0.155887	0.176252	0.179768	0.178567	0.15399	0.178173	0.178964	0.162098	0.181843	0.130149	0.184461	0.159933	0.185827	0.177011	0.174771	0.177782	0.15307	0.132688	0.172984	0.176252	0.173336	0.185827	0.178567	0.179364	0.180176	0.181843	0.183134	0.177782	0.152392	0.201619	0.191731	0.174408	0.174408	0.178173	0.163504	0.14291	0.172635	0.184014	0.17663	0.184912	0.180176	0.154692	0.177011	0.154692	0.183572	0.179768	0.146509	0.182269	0.179364	0.164079	0.161003	0.165549	0.181421	0.181843	0.158373	0.162376	0.16322	0.132111	0.185827	0.171263	0.182699	0.184912	0.186292	0.144769	0.181421	0.162937	0.201619	0.175506	0.155405	0.181843	0.154692	0.186761	0.181843	0.0603394	0.175878	0.163791	0.185367	0.180176	0.182269	0.155887	0.184014	0.165251	0.175878	0.160198	0.153528	0.174048	0.191209	0.163504	0.184461	0.18918	0.154928	0.179364	0.161003	0.174048	0.15863	0.166453	0.148319	0.17663	0.151504	0.140086	0.146509	0.15307	0.177011	0.185827	0.181421	0.17026	0.191209	0.184912	0.183572	0.182699	0.16322	0.162655	0.131683	0.188197	0.190693	0.183572	0.184461	0.161547	0.195553	0.153298	0.153298	0.186292	0.180176	0.170926	0.132399	0.16437	0.160198	0.151285	0.184912	0.171263	0.193331	0.186761	0.153528	0.160733	0.161547	0.194988	0.181002	0.161547	0.184461	0.178173	0.160733	0.192258	0.166759	0.174771	0.150849	0.196705	0.187713	0.192791	0.171944	0.176252	0.147304	0.152169	0.152392	0.197292	0.137753	0.153298	0.185827	0.191731	0.140258	0.15307	0.159146	0.152392	0.185367	0.187235	0.182269	0.172288	0.185367	0.199716	0.198488	0.145534	0.161547	0.159146	0.172635	0.17026	0.153298	0.159933	0.182269	0.14515	0.152169	0.170592	0.161822	0.156373	0.161274	0.172635	0.171602	0.159669	0.179364	0.175506	0.184014	0.144959	0.186761	0.184912	0.159146	0.160733	0.152392	0.154457	0.145341	0.14515	0.167376	0.169279	0.176252	0.185827	0.139239	0.178173	0.13663	0.136471	0.163791	0.00961712	0.142728	0.187235	0.185367	0.166759	0.144769	0.17663	0.192258	0.163504	0.152392	0.147505	0.147104	0.144016	0.161003	0.145727	0.196126	0.136788	0.14515	0.177782	0.148319	0.187235	0.145534	0.17026	0.17026	0.186761	0.186761	0.199716	0.17026	0.139239	0.159669	0.156373	0.156865	0.153528	0.156129	0.155405	0.176252	0.161547	0.161274	0.175137	0.177011	0.137429	0.183134	0.165848	0.161822	0.150203	0.154223	0.177782	0.14999	0.177395	0.169931	0.198488	0.146116	0.191731	0.156373	0.149146	0.204974	0.170592	0.157865	0.17663	0.150633	0.172288	0.157362	0.137268	0.137268	0.148731	0.15863	0.185367	0.15399	0.186292	0.165549	0.172984	0.164662	0.136948	0.194429	0.135534	0.161003	0.146312	0.14791	0.184461	0.186761	0.164955	0.168002	0.192258	0.188686	0.181002	0.184912	0.177782	0.195553	0.187713	0.193331	0.192791	0.194429	0.188686	0.189679	0.148731	0.182269	0.164662	0.191209	0.196705	0.149146	0.154457	0.181843	0.184461	0.171602	0.171602	0.155166	0.191731	0.194988	0.182269	0.180176	0.154692	0.180587	0.160465	0.171602	0.171602	0.174771	0.191209	0.193331	0.175878	0.188197	0.199716	0.192791	0.167067	0.182699	0.165848	0.162937	0.17663	0.178173	0.164662	0.179768	0.192791	0.181002	0.155166	0.172288	0.175878	0.184912	0.180587	0.162655	0.174771	0.16437	0.181002	0.184461	0.188686	0.198488	0.148114	0.175878	0.191731	0.161822	0.183134	0.191209	0.175878	0.176252	0.178567	0.178964	0.186292	0.148938	0.184912	0.172288	0.175137	0.178964	0.190693	0.168002	0.177782	0.12827	0.182269	0.178173	0.178173	0.166453	0.185827	0.171263	0.186292	0.188197	0.182269	0.178567	0.178567	0.167688	0.145341	0.177395	0.175878	0.16615	0.178173	0.17026	0.189679	0.163504	0.177782	0.174771	0.199716	0.200976	0.199098	0.174048	0.178173	0.180587	0.176252	0.188197	0.192791	0.182269	0.186292	0.186761	0.183134	0.183572	0.17663	0.181843	0.182269	0.173691	0.181421	0.186761	0.183572	0.184014	0.196705	0.178964	0.186761	0.156619	0.185367	0.186761	0.159146	0.162937	0.194429	0.190693	0.190693	0.184014	0.187235	0.16437	0.173691	0.191731	0.17663	0.183572	0.183572	0.163791	0.191731	0.188686	0.169604	0.180587	0.167067	0.167067	0.168956	0.187713	0.186761	0.175506	0.159933	0.170926	0.164079	0.177782	0.179768	0.199716	0.187713	0.191209	0.189679	0.178567	0.16437	0.185367	0.187713	0.191209	0.183572	0.179768	0.164662	0.168956	0.155166	0.179364	0.181843	0.184014	0.192791	0.175878	0.165549	0.189679	0.182699	0.181002	0.175506	0.181843	0.179364	0.15307	0.174408	0.179768	0.168318	0.184014	0.195553	0.155405	0.173691	0.184461	0.178173	0.146116	0.188197	0.184912	0.155405	0.133567	0.168636	0.174048	0.183572	0.166453	0.172984	0.18918	0.166759	0.177395	0.161547	0.151504	0.173336	0.183134	0.162937	0.181421	0.194429	0.177782	0.180587	0.181421	0.177782	0.170926	0.178964	0.177782	0.170926	0.184461	0.15863	0.187713	0.182269	0.189679	0.185367	0.175878	0.175878	0.179768	0.187713	0.174771	0.18918	0.17026	0.162937	0.169931	0.197886	0.165251	0.199098	0.176252	0.16437	0.175506	0.188686	0.184912	0.173336	0.15399	0.199098	0.194988	0.167688	0.164955	0.153528	0.184912	0.201619	0.177395	0.191731	0.188686	0.188197	0.187713	0.164079	0.180587	0.184014	0.178964	0.178964	0.189679	0.187713	0.152617	0.191209	0.194988	0.160733	0.192258	0.17663	0.186292	0.184014	0.181843	0.185367	0.186761	0.180176	0.181843	0.17663	0.159146	0.166453	0.181843	0.181421	0.186761	0.17663	0.184461	0.183572	0.185367	0.175878	0.194429	0.154692	0.195553	0.188686	0.184912	0.188686	0.185367	0.188686	0.176252	0.152169	0.177395	0.163504	0.146905	0.185827	0.154692	0.176252	0.00963752	0.153298	0.155166	0.148938	0.16437	0.168956	0.186292	0.182699	0.187235	0.169931	0.162376	0.180176	0.180176	0.178567	0.168956	0.151504	0.174771	0.134616	0.134616	0.184461	0.168956	0.179364	0.186761	0.135689	0.178173	0.185367	0.17663	0.174771	0.184461	0.17663	0.00447428	0.169931	0.168636	0.133864	0.169279	0.169604	0.0505746	0.0131361	0.134616	0.167376	0.0514529	0.166759	0.167688	0.00567497	0.0096416	0.00963752	0.053383	0.0114464	0.0049878	0.179364	0.179364	0.176252	0.0481578	0.134314	0.163504	0.169279	0.177011	0.181421	0.17663	0	0.00360466	0.00937399	0.186761	0.177782	0.00365796	0.162376	0.163504	0.193331	0.186761	0.185827	0.168956	0.134464	0.186761	0.185827	0.18918	0.181843	0.159669	0.188197	0.176252	0.186292	0.169604	0.174771	0.184014	0.187235	0.16437	0.13492	0.181421	0.180176	0.176252	0.185827	0.187235	0.187713	0.188686	0.191731	0.183572	0.183134	0.185827	0.185367	0.00976443	0.0120115	0.193877	0.200342	0.132833	0.00959267	0.00884544	0.00964568	0.184461	0.145534	0.166453	0.167688	0.174771	0.186761	0.202271	0.177395	0.185827	0.185367	0.204974	0.190183
NBC_01703	0.156373	0.180176	0.162937	0.192258	0.195553	0.193331	0.185827	0.167067	0.150849	0.117578	0.171602	0.166759	0.171944	0.193331	0.167688	0.186761	0.132255	0.136948	0.111162	0.137753	0.191209	0.181002	0.169931	0.145727	0.194988	0.175506	0.136471	0.194988	0.194988	0.146905	0.171944	0.170592	0.186761	0.190693	0.201619	0.168002	0.171602	0.117167	0.190183	0.157613	0.145921	0.147304	0.167376	0.179768	0.168002	0.179768	0.178567	0.168956	0.167688	0.143276	0.175506	0.184014	0.146509	0.190183	0.168636	0.211692	0.17026	0.157613	0.154928	0.149146	0.139407	0.168318	0.175506	0.13342	0.134616	0.196126	0.17663	0.192791	0.156129	0.177011	0.143644	0.164079	0.167688	0.168318	0.190693	0.151066	0.145727	0.17663	0.17663	0.188197	0.177011	0.172984	0.18918	0.187713	0.0508205	0.174048	0.173691	0.176252	0.172635	0.179768	0.175878	0.180176	0.175137	0.193877	0.177782	0.176252	0.174048	0.175506	0.113166	0.203604	0.175506	0.180176	0.174408	0.175506	0.143092	0.214163	0.180587	0.181002	0.194429	0.173691	0.178173	0.174771	0.179768	0.176252	0.134616	0.110895	0.175878	0.146312	0.159146	0.161822	0.131968	0.132688	0.172635	0.200976	0.132543	0.159669	0.129876	0.168956	0.16615	0.191209	0.193331	0.187235	0.167067	0.18918	0.155887	0.167688	0.132255	0.18918	0.171602	0.13492	0.175506	0.189679	0.179768	0.187713	0.190693	0.159669	0.228939	0.215885	0.171602	0.187235	0.137429	0.146509	0.142187	0.186761	0.149146	0.178567	0.173336	0.179364	0.162098	0.133567	0.168002	0.178964	0.142187	0.130562	0.12974	0.132543	0.181421	0.161274	0.156129	0.180176	0.16322	0.155405	0.173336	0.184912	0.187713	0.180176	0.16322	0.149777	0.167067	0.178567	0.184461	0.14791	0.171944	0.145727	0.14999	0.14043	0.149777	0.148938	0.14999	0.147104	0.151725	0.160733	0.137753	0.156129	0.155645	0.148319	0.154457	0.14346	0.144203	0.149566	0.150849	0.172635	0.154692	0.169279	0.192791	0.168318	0.195553	0.134616	0.132399	0.14999	0.189679	0.189679	0.14291	0.129604	0.130562	0.147707	0.172984	0.187713	0.166453	0.178173	0.182699	0.14999	0.157865	0.183572	0.182699	0.183572	0.184014	0.184014	0.193331	0.186761	0.166453	0.204284	0.204284	0.195553	0.167376	0.134314	0.167376	0.167688	0.171944	0.170592	0.149777	0.195553	0.174048	0.194988	0.177782	0.184912	0.130286	0.174771	0.174771	0.181002	0.175137	0.179768	0.178567	0.181002	0.174771	0.175506	0.175137	0.171263	0.111519	0.168636	0.170592	0.184461	0.174771	0.131119	0.142547	0.167376	0.172635	0.174408	0.173691	0.153298	0.129876	0.159933	0.164662	0.178173	0.183134	0.184014	0.215016	0.130562	0.172635	0.185367	0.157362	0.143644	0.195553	0.182269	0.170926	0.159933	0.177395	0.177011	0.184461	0.184014	0.17663	0.171263	0.211692	0.132111	0.177011	0.169931	0.13126	0.165848	0.176252	0.167376	0.171263	0.154692	0.130562	0.139745	0.192791	0.192791	0.15307	0.190693	0.162098	0.172635	0.186292	0.177011	0.171263	0.177395	0.180587	0.178964	0.175878	0.157865	0.179364	0.185827	0.18918	0.174771	0.172288	0.144959	0.182269	0.190183	0.168956	0.174408	0.184014	0.176252	0.181421	0.186292	0.178567	0.172984	0.144579	0.187713	0.0542328	0.182699	0.191731	0.0707855	0.16615	0.178964	0.176252	0.135534	0.178173	0.168636	0.158119	0.167688	0.17663	0.155166	0.133716	0.147104	0.145921	0.186761	0.130562	0.173336	0.156373	0.156865	0.133716	0.12974	0.132688	0.179364	0.178567	0.167376	0.171602	0.171944	0.172984	0.128007	0.193877	0.178964	0.148114	0.177782	0.119153	0.176252	0.181843	0.197292	0.12974	0.174771	0.174771	0.169931	0.17026	0.201619	0.17026	0.151725	0.173691	0.149356	0.175506	0.175137	0.200342	0.169279	0.181421	0.188197	0.188686	0.199716	0.194988	0.170926	0.172635	0.130286	0.193877	0.14515	0.186761	0.175878	0.17663	0.194988	0.132979	0.177395	0.131968	0.132979	0.183134	0.177782	0.17663	0.168956	0.151504	0.189679	0.163504	0.184461	0.146905	0.196126	0.171602	0.203604	0.204974	0.204974	0.172288	0.170592	0.200342	0.109246	0.129876	0.056847	0.147707	0.167376	0.192258	0.175137	0.0536708	0.133125	0.180587	0.179364	0.181421	0.143092	0.170592	0.183572	0.170926	0.153528	0.157613	0.177011	0.178173	0.183134	0.177011	0.184912	0.178173	0.168956	0.18918	0.175506	0.188686	0.189679	0.193331	0.191209	0.155405	0.168002	0.186761	0.110807	0.167067	0.172984	0.18918	0.181421	0.12723	0.17026	0.130149	0.147304	0.145341	0.178173	0.131968	0.129876	0.12974	0.129876	0.129469	0.173691	0.199716	0.144391	0.178173	0.171602	0.142728	0.155887	0.145341	0.145341	0.196126	0.145921	0.168002	0.182269	0.191209	0.199716	0.175506	0.163791	0.196126	0.168002	0.168002	0.166759	0.168002	0.167067	0.167067	0.168002	0.16615	0.168002	0.166759	0.167376	0.168956	0.167376	0.168956	0.168002	0.165848	0.168956	0.168002	0.167067	0.168002	0.167376	0.167376	0.169604	0.168318	0.142187	0.144959	0.190183	0.146312	0.180176	0.157613	0.147505	0.166453	0.169279	0.169279	0.131542	0.176252	0.131542	0.181002	0.191731	0.145341	0.145921	0.154928	0.182699	0.183134	0.128666	0.164955	0.135689	0.186292	0.144391	0.174408	0.138079	0.192791	0.159669	0.15399	0.128533	0.165549	0.191209	0.176252	0.190183	0.135534	0.18918	0.168636	0.189679	0.209345	0.209345	0.203604	0.144769	0.144769	0.155166	0.146905	0.177395	0.148114	0.110807	0.110106	0.111429	0.176252	0.186292	0.159146	0.159407	0.159407	0.155887	0.161274	0.155887	0.159669	0.161822	0.159146	0.161547	0.159669	0.14043	0.165549	0.181421	0.135534	0.180587	0.152169	0.0817453	0.111429	0.183134	0.193331	0.168956	0.18918	0.148319	0.174408	0.17663	0.158373	0.13342	0.133567	0.13342	0.13342	0.13342	0.108738	0.200976	0.0801107	0.168956	0.184014	0.172288	0.171944	0.173691	0.175506	0.168318	0.166453	0.168636	0.178173	0.167376	0.166453	0.129334	0.174408	0.114877	0.179768	0.175506	0.149146	0.189679	0.144391	0.165549	0.193331	0.174771	0.156129	0.137429	0.171944	0.13342	0.13126	0.162937	0.172635	0.188686	0.162937	0.193331	0.168318	0.132979	0.167688	0.148114	0.151285	0.184461	0.166759	0.171263	0.175878	0.172635	0.153758	0.191209	0.194988	0.191731	0.195553	0.172984	0.147707	0.130979	0.172288	0.167067	0.191209	0.153298	0.166453	0.167067	0.115072	0.149146	0.151725	0.17026	0.173691	0.17026	0.17663	0.179768	0.180587	0.171944	0.180176	0.167376	0.178964	0.182269	0.133567	0.156129	0.192791	0.150849	0.171602	0.136471	0.181002	0.177395	0.168636	0.173691	0.175878	0.167688	0.139407	0.174771	0.184014	0.190183	0.173691	0.175878	0.168002	0.174408	0.178964	0.175506	0.177011	0.169931	0.205675	0.157613	0.178567	0.189679	0.185827	0.167067	0.178173	0.174048	0.131683	0.13126	0.194988	0.13126	0.172984	0.173336	0.130701	0.197886	0.131826	0.13342	0.181843	0.178567	0.168318	0.0535266	0.188197	0.144203	0.120899	0.150203	0.190183	0.143644	0.169604	0.194429	0.162937	0.16615	0.169931	0.164955	0.195553	0.204284	0.157362	0.168636	0.168318	0.138572	0.143644	0.14383	0.14043	0.15307	0.181421	0.194988	0.13342	0.13342	0.173336	0.165848	0.177782	0.167067	0.130562	0.172984	0.17663	0.204284	0.188686	0.110106	0.173691	0.178567	0.191209	0.131683	0.148731	0.16615	0.184014	0.175506	0.181421	0.185367	0.144391	0.216771	0.167376	0.144391	0.168002	0.195553	0.14515	0.110719	0.111429	0.155166	0.15863	0.173691	0.13663	0.168636	0.13538	0.168002	0.11261	0.182699	0.112518	0.183134	0.177782	0.147304	0.209345	0.173336	0.156129	0.136314	0.13759	0.192258	0.13538	0.178173	0.185367	0.174408	0.174771	0.14183	0.183134	0.132399	0.167688	0.180587	0.168956	0.187235	0.171602	0.170592	0.162937	0.174048	0.177395	0.160465	0.16437	0.205675	0.189679	0.172635	0.151504	0.168636	0.14515	0.181002	0.13126	0.181421	0.129334	0.173691	0.175878	0.173336	0.174408	0.134767	0.149777	0.168636	0.143092	0.141125	0.137753	0.176252	0.150849	0.192258	0.11134	0.164662	0.14999	0.178567	0.141125	0.137429	0.138904	0.172288	0.16615	0.173691	0.108907	0.164955	0.171944	0.0605146	0.174408	0.0539611	0.177782	0.109588	0.14346	0.178964	0.178964	0.136314	0.168318	0.164079	0.132255	0.13492	0.13663	0.162655	0.145534	0.185827	0.174408	0.178567	0.175878	0.178567	0.179768	0.136157	0.175137	0.140603	0.179364	0.181843	0.157613	0.171263	0.177782	0.133567	0.166759	0.169604	0.148731	0.150633	0.180587	0.130979	0.159669	0.133125	0.179364	0.170926	0.136	0.176252	0.178964	0.152392	0.178567	0.144769	0.132399	0.190183	0.150417	0.176252	0.174408	0.195553	0.143644	0.161274	0.111519	0.159407	0.128799	0.166453	0.17663	0.174408	0.193331	0.15863	0.15863	0.128932	0.162098	0.166759	0.151504	0.158373	0.15863	0.15863	0.15863	0.157865	0.148524	0.138904	0.152392	0.133864	0.168002	0.178567	0.166759	0.174408	0.191731	0.177011	0.143276	0.187713	0.187713	0.187713	0.187713	0.187713	0.187713	0.187713	0.187713	0.188197	0.187713	0.148319	0.203604	0.183134	0.167688	0.167067	0.0534445	0.0559316	0.0536296	0.132833	0.155645	0.155887	0.148731	0.175137	0.176252	0.164955	0.212502	0.175137	0.196705	0.183134	0.177011	0.182269	0.182699	0.185827	0.200342	0.174048	0.168636	0.181002	0.14346	0.149777	0.187713	0.175878	0.175137	0.175878	0.175137	0.175506	0.184912	0.194988	0.188197	0.197292	0.172288	0.190183	0.188197	0.175878	0.180176	0.155405	0.179768	0.174771	0.166453	0.143092	0.182269	0.202271	0.198488	0.189679	0.171602	0.154692	0.181843	0.192791	0.177011	0.186761	0.181843	0.170592	0.184461	0.161003	0.161274	0.160733	0.193331	0.150203	0.161547	0.160733	0.161547	0.161822	0.160465	0.159933	0.161003	0.160733	0.162937	0.175878	0.167067	0.141653	0.189679	0.163504	0.129065	0.127359	0.13492	0.196126	0.130562	0.0565541	0.133125	0.130562	0.180176	0.176252	0.207842	0.151504	0.192258	0.193331	0.164955	0.181421	0.160733	0.1314	0.181421	0.144579	0.177782	0.136948	0.176252	0.174408	0.180587	0.181421	0.180176	0.180587	0.180587	0.159669	0.172984	0.0550395	0.128666	0.128666	0.186761	0.193331	0.167376	0.14346	0.173691	0.177782	0.168002	0.168002	0.168002	0.168002	0.174771	0.200342	0.173691	0.178964	0.180587	0.180587	0.180587	0.180587	0.160733	0.162376	0.140603	0.174408	0.187235	0.17663	0.191209	0.194429	0.168002	0.187235	0.188686	0.175878	0.161003	0.168318	0.129469	0.135226	0.134464	0.134014	0.135226	0.134464	0.134464	0.134616	0.134014	0.134464	0.134464	0.135226	0.13342	0.135226	0.13342	0.135226	0.134014	0.135226	0.134464	0.136	0.135226	0.134163	0.134767	0.134616	0.135226	0.134314	0.134464	0.134464	0.133716	0.134464	0.134014	0.133272	0.132979	0.133272	0.132688	0.132688	0.134464	0.178964	0.183134	0.14383	0.131968	0.132111	0.173336	0.193331	0.142547	0.208588	0.128799	0.1413	0.166759	0.169279	0.171263	0.183134	0.174771	0.132979	0.174408	0.233808	0.177782	0.108822	0.108822	0.108822	0.108822	0.108738	0.108738	0.108822	0.181002	0.0548681	0.165848	0.128932	0.172984	0.163504	0.163791	0.145921	0.171263	0.14999	0.190693	0.174771	0.157113	0.132111	0.136157	0.222464	0.172288	0.171602	0.128932	0.150417	0.13084	0.146312	0.175137	0.140086	0.139745	0.187235	0.13126	0.186761	0.157362	0.166759	0.182699	0.191209	0.190183	0.158119	0.181421	0.180587	0.168318	0.180587	0.168956	0.147505	0.203604	0.171602	0.188686	0.168002	0.145534	0.155166	0.16437	0.165848	0.200342	0.177011	0.0607411	0.178173	0.183134	0.189679	0.201619	0.137753	0.190693	0.173691	0.174771	0.133864	0.14346	0.193877	0.0543379	0.208588	0.168318	0.167376	0.167067	0.137268	0.177395	0.169279	0.16322	0.196705	0.176252	0.174408	0.167688	0.175137	0.173691	0.173336	0.186761	0.140258	0.171602	0.174408	0.171602	0.1314	0.182699	0.188686	0.190693	0.186292	0.0560419	0.145921	0.191731	0.171944	0.181421	0.151725	0.131542	0.188686	0.173691	0.189679	0.194988	0.177395	0.193877	0.174771	0.172635	0.174771	0.174771	0.172635	0.182269	0.177011	0.200342	0.136948	0.136948	0.170592	0.168002	0.15307	0.17026	0.168002	0.167067	0.181843	0.163791	0.162937	0.161003	0.175506	0.139071	0.177782	0.195553	0.1413	0.173336	0.202271	0.197886	0.188197	0.201619	0.172288	0.154692	0.187713	0.175137	0.128007	0.173336	0.141476	0.0501068	0.213325	0.167376	0.156619	0.153758	0.142187	0.166759	0.196126	0.172984	0.192791	0.132833	0.167688	0.177395	0.178964	0.144203	0.168636	0.167688	0.168636	0.196126	0.196126	0.136948	0.173691	0.184461	0.167376	0.164955	0.179768	0.166453	0.161003	0.166453	0.168002	0.168956	0.194429	0.179768	0.179768	0.181002	0.177395	0.169931	0.054655	0.183134	0.17663	0.16615	0.191209	0.178567	0.162098	0.0549109	0.181843	0.183572	0.173691	0.193331	0.179364	0.192791	0.179768	0.179768	0.176252	0.153298	0.173336	0.192258	0.180176	0.187713	0.15307	0.142187	0.190183	0.157113	0.181421	0.192258	0.192258	0.183572	0.172984	0.184912	0.194988	0.154928	0.167688	0.182699	0.167688	0.186292	0.151946	0.158887	0.171944	0.190183	0.161547	0.178173	0.162937	0.156373	0.181002	0.13759	0.129876	0.15399	0.153758	0.183572	0.169931	0.190183	0.184912	0.16615	0.187235	0.173691	0.157865	0.179364	0.17663	0.181421	0.174408	0.144959	0.168318	0.178567	0.181421	0.162376	0.185827	0.156865	0.179364	0.176252	0.157613	0.151725	0.149777	0.15307	0.182699	0.161547	0.182699	0.188686	0.191731	0.155405	0.154928	0.14999	0.174048	0.185827	0.17663	0.174771	0.188197	0.173691	0.154692	0.175137	0.184912	0.181421	0.181002	0.181002	0.181002	0.161274	0.164662	0.177395	0.14999	0.172635	0.197886	0.178173	0.13084	0.166453	0.179364	0.166453	0.166759	0.17663	0.0548468	0.181421	0.169931	0.182269	0.188197	0.164079	0.145341	0.193331	0.193877	0.173691	0.188197	0.191731	0.196705	0.147304	0.199098	0.146905	0.134616	0.134163	0.175878	0.130012	0.145727	0.209345	0.144769	0.184461	0.163791	0.1314	0.174408	0.17663	0.193331	0.155166	0.186761	0.182269	0.182269	0.199098	0.137429	0.190183	0.186292	0.175506	0.15863	0.18918	0.193331	0.192791	0.184014	0.156373	0.184912	0.200976	0.188197	0.182699	0.180176	0.177011	0.186761	0.184461	0.135689	0.184461	0.0533217	0.130424	0.137107	0.137429	0.176252	0.0550181	0.134767	0.159407	0.168636	0.160733	0.157865	0.151946	0.149146	0.151504	0.14999	0.14999	0.145727	0.182699	0.150849	0.157113	0.149356	0.144959	0.157613	0.174408	0.130424	0.167688	0.128799	0.17663	0.17026	0.193877	0.131119	0.180587	0.130286	0.166453	0.1314	0.169931	0.183134	0.137268	0.193877	0.156619	0.196126	0.171602	0.182269	0.169604	0.169279	0.149566	0.176252	0.149566	0.190183	0.164955	0.143644	0.0535883	0.177395	0.182269	0.171263	0.175878	0.197886	0.175878	0.202271	0.175506	0.167376	0.130701	0.184912	0.143276	0.188197	0.173336	0.149356	0.197886	0.144016	0.191209	0.132979	0.190693	0.144579	0.159146	0.145534	0.171263	0.145727	0.170592	0.191209	0.144959	0.18918	0.180587	0.152843	0.189679	0.189679	0.200976	0.175878	0.200976	0.207842	0.190183	0.164079	0.180587	0.202933	0.184912	0.154223	0.195553	0.190183	0.144203	0.135689	0.188197	0.174771	0.188197	0.147304	0.180176	0.161274	0.147707	0.158373	0.135689	0.191209	0.213325	0.162098	0.136471	0.136471	0.181002	0.180176	0.174771	0.177782	0.177782	0.194988	0.181843	0.168318	0.1314	0.155405	0.157113	0.175878	0.155887	0.182699	0.168002	0.183134	0.157613	0.155887	0.135534	0.154457	0.153298	0.144579	0.163504	0.170592	0.151504	0.184912	0.164955	0.184014	0.183572	0.181002	0.184912	0.178173	0.182699	0.183572	0.184014	0.180587	0.181002	0.185367	0.175137	0.197886	0.175137	0.178964	0.184912	0.163504	0.155405	0.173691	0.154223	0.157613	0.174771	0.179364	0.177011	0.15399	0.176252	0.179364	0.162937	0.181843	0.130979	0.183572	0.160733	0.184461	0.177395	0.174408	0.17663	0.154223	0.133272	0.172984	0.174048	0.172984	0.185367	0.177782	0.178964	0.178173	0.180587	0.183134	0.175878	0.152843	0.203604	0.192258	0.174771	0.174408	0.176252	0.164662	0.14291	0.171944	0.184461	0.17663	0.185827	0.179768	0.154457	0.177395	0.154457	0.185827	0.178964	0.146706	0.182699	0.179364	0.16437	0.161003	0.165549	0.182269	0.182269	0.157613	0.161274	0.163504	0.131826	0.184912	0.170926	0.182269	0.184912	0.182699	0.145727	0.180176	0.162376	0.203604	0.175137	0.155405	0.180176	0.154457	0.186761	0.181843	0.0607916	0.175878	0.164079	0.184014	0.179364	0.183134	0.155405	0.184014	0.165549	0.174771	0.160198	0.153528	0.173691	0.190693	0.16322	0.184461	0.187235	0.155887	0.177782	0.161274	0.174771	0.159146	0.164955	0.149566	0.17663	0.152392	0.140258	0.147304	0.153528	0.176252	0.186292	0.181421	0.17026	0.190183	0.184912	0.185367	0.181421	0.16322	0.161822	0.131683	0.188197	0.191209	0.184461	0.184461	0.161547	0.194429	0.153528	0.153758	0.185367	0.179364	0.170926	0.133272	0.16437	0.159933	0.15307	0.184912	0.171944	0.194429	0.184912	0.153528	0.160733	0.162098	0.194988	0.181843	0.161822	0.185367	0.179364	0.160733	0.192258	0.167376	0.174048	0.151725	0.194429	0.187713	0.191731	0.172984	0.177011	0.148319	0.152392	0.152169	0.198488	0.137268	0.154223	0.184912	0.191209	0.140603	0.152617	0.159933	0.153758	0.184912	0.187713	0.181002	0.171944	0.184014	0.197886	0.198488	0.144769	0.161274	0.159669	0.172288	0.17026	0.154223	0.160465	0.181002	0.144579	0.152617	0.17026	0.161547	0.156865	0.160733	0.173691	0.171263	0.159933	0.181002	0.177782	0.185367	0.144769	0.185827	0.185367	0.159933	0.159933	0.153758	0.155645	0.14515	0.144391	0.168002	0.171263	0.178964	0.186292	0.139071	0.177395	0.136788	0.136948	0.163504	0.0101333	0.142547	0.187235	0.184461	0.165848	0.144016	0.174408	0.193877	0.163791	0.152843	0.148524	0.148114	0.144391	0.161003	0.146905	0.195553	0.137268	0.144579	0.178567	0.149146	0.186761	0.145341	0.17026	0.17026	0.186761	0.186761	0.199716	0.17026	0.139071	0.159407	0.156619	0.155887	0.154223	0.156619	0.155887	0.177395	0.161003	0.160198	0.174771	0.175137	0.13759	0.185367	0.164662	0.162655	0.151066	0.151946	0.176252	0.150417	0.176252	0.169604	0.198488	0.145534	0.190693	0.156373	0.14999	0.202933	0.170926	0.158373	0.175506	0.151725	0.171602	0.156619	0.137107	0.137107	0.149777	0.15863	0.185827	0.155405	0.185367	0.166453	0.172635	0.164662	0.137268	0.196126	0.136157	0.161003	0.145727	0.148938	0.184014	0.186292	0.163504	0.167067	0.193877	0.18918	0.178567	0.184912	0.177011	0.194988	0.189679	0.192791	0.191731	0.193877	0.18918	0.189679	0.148938	0.180176	0.16322	0.193877	0.197292	0.148524	0.154928	0.181002	0.184014	0.171944	0.171944	0.155166	0.190693	0.194429	0.183134	0.181843	0.154928	0.182269	0.159933	0.171944	0.171944	0.175137	0.193331	0.191731	0.176252	0.187235	0.199098	0.190693	0.167688	0.182699	0.165251	0.16322	0.177782	0.179768	0.165848	0.179364	0.193877	0.181002	0.155405	0.171602	0.177011	0.184461	0.182269	0.162937	0.176252	0.163504	0.179768	0.182699	0.190183	0.197292	0.148731	0.174771	0.191209	0.160465	0.183572	0.191731	0.17663	0.177782	0.179768	0.179768	0.184912	0.148938	0.185827	0.173691	0.174771	0.178964	0.191209	0.168002	0.178567	0.129065	0.182269	0.179768	0.177395	0.164955	0.185827	0.172984	0.185827	0.188197	0.182269	0.177011	0.177011	0.167067	0.144203	0.175878	0.174408	0.165848	0.177011	0.170926	0.190693	0.162937	0.17663	0.174048	0.198488	0.200342	0.199098	0.175878	0.177782	0.181421	0.177782	0.189679	0.193877	0.181843	0.187235	0.185827	0.181843	0.183572	0.177395	0.182699	0.182699	0.173691	0.181421	0.184014	0.183134	0.184014	0.196126	0.177782	0.187235	0.155887	0.185367	0.187235	0.159933	0.162655	0.195553	0.192258	0.192258	0.182699	0.187235	0.16322	0.175137	0.191209	0.176252	0.183572	0.183572	0.163504	0.192258	0.189679	0.169931	0.180176	0.166453	0.166759	0.168002	0.187235	0.187713	0.174408	0.159933	0.171944	0.16322	0.177011	0.179364	0.199716	0.18918	0.191209	0.187713	0.17663	0.164079	0.185367	0.185827	0.192791	0.182699	0.178964	0.164079	0.168636	0.155887	0.180176	0.183134	0.185367	0.194429	0.17663	0.164079	0.191209	0.182269	0.181002	0.175878	0.181843	0.178173	0.152392	0.174771	0.179768	0.167376	0.185827	0.194988	0.154928	0.172984	0.182699	0.177782	0.145921	0.185827	0.184461	0.156619	0.133567	0.168636	0.174408	0.184014	0.165848	0.172984	0.190183	0.166759	0.177395	0.161547	0.152617	0.172635	0.181843	0.161274	0.183134	0.193331	0.178567	0.181843	0.181843	0.178567	0.170926	0.180176	0.17663	0.171602	0.184014	0.157865	0.188197	0.182269	0.18918	0.184912	0.177011	0.177011	0.180176	0.187235	0.175506	0.188197	0.168636	0.162937	0.169931	0.197886	0.164079	0.198488	0.174771	0.163791	0.175137	0.187713	0.186761	0.173691	0.15399	0.199098	0.194429	0.166759	0.165251	0.154457	0.185827	0.199716	0.177782	0.191209	0.188197	0.187713	0.187713	0.163791	0.181843	0.184014	0.179364	0.179364	0.189679	0.187235	0.153528	0.189679	0.193877	0.161003	0.190693	0.178964	0.185367	0.183572	0.181843	0.183134	0.186292	0.179768	0.180587	0.177782	0.158373	0.165549	0.181421	0.181002	0.184912	0.178173	0.184461	0.182699	0.185827	0.178173	0.192791	0.154692	0.194429	0.187713	0.183572	0.187235	0.184461	0.187713	0.175878	0.15307	0.178173	0.162937	0.146116	0.184912	0.154223	0.177782	0.0104368	0.153758	0.156129	0.149356	0.164079	0.168956	0.185367	0.181843	0.185827	0.169931	0.162376	0.179768	0.180587	0.178173	0.168956	0.151725	0.174048	0.135844	0.134616	0.184461	0.168956	0.180176	0.186761	0.136157	0.177782	0.184461	0.176252	0.174048	0.184461	0.17663	0.00457706	0.169604	0.168636	0.134014	0.168956	0.169279	0.0508965	0.01361	0.13492	0.168318	0.0514142	0.16615	0.167067	0.00578816	0.0102634	0.00983437	0.0536915	0.0120757	0.00534606	0.177395	0.178173	0.175506	0.0485457	0.134616	0.163504	0.168636	0.175878	0.180587	0.176252	0.00360466	0	0.010079	0.185367	0.176252	6.91981e-05	0.161274	0.163504	0.192791	0.186292	0.185827	0.168318	0.135226	0.186761	0.187235	0.189679	0.181002	0.159407	0.188197	0.17663	0.187235	0.168636	0.175506	0.184461	0.186761	0.164079	0.136	0.180176	0.178173	0.176252	0.185827	0.186292	0.187235	0.187713	0.191209	0.182699	0.184014	0.186761	0.187235	0.0103309	0.012344	0.193331	0.200342	0.133272	0.0102088	0.0094345	0.010441	0.185827	0.146312	0.166759	0.167688	0.175506	0.185827	0.201619	0.175137	0.185827	0.185827	0.207842	0.190183
NBC_01706	0.155645	0.178173	0.160465	0.189679	0.194988	0.191209	0.186761	0.16615	0.150417	0.11566	0.172635	0.165848	0.172635	0.191209	0.16615	0.186292	0.130562	0.134163	0.109076	0.136471	0.189679	0.178173	0.172984	0.145921	0.193331	0.17663	0.134616	0.192791	0.192791	0.145534	0.171263	0.17026	0.184461	0.186761	0.200342	0.166453	0.170926	0.114974	0.190183	0.158119	0.144769	0.146116	0.165848	0.178173	0.165848	0.17663	0.177011	0.168002	0.168002	0.142728	0.173691	0.183572	0.144959	0.188686	0.167688	0.210114	0.173336	0.158119	0.151725	0.146116	0.138079	0.165549	0.173691	0.1314	0.132111	0.193331	0.174771	0.192791	0.156619	0.175878	0.142187	0.16322	0.167688	0.167688	0.190183	0.149777	0.144016	0.17663	0.177011	0.186761	0.174771	0.172635	0.18918	0.185367	0.0484041	0.173336	0.172288	0.171602	0.171944	0.178173	0.171944	0.178173	0.175878	0.190693	0.173691	0.171602	0.173691	0.173691	0.111073	0.203604	0.173691	0.178173	0.171944	0.171263	0.14183	0.214163	0.179364	0.179768	0.192258	0.174048	0.174048	0.169931	0.179364	0.17663	0.133716	0.109417	0.172984	0.145341	0.156373	0.159146	0.132399	0.130424	0.171944	0.196126	0.129334	0.158373	0.128138	0.168318	0.165549	0.188686	0.192258	0.184014	0.167067	0.188197	0.154928	0.168636	0.130012	0.186292	0.171263	0.132543	0.174408	0.188686	0.178173	0.185367	0.18918	0.158373	0.231311	0.215885	0.170926	0.187713	0.135226	0.145727	0.142367	0.184014	0.147304	0.177011	0.172635	0.177782	0.161003	0.132399	0.167688	0.180176	0.142187	0.129065	0.127877	0.13126	0.180176	0.159933	0.154928	0.178567	0.162937	0.153528	0.174048	0.179768	0.182269	0.178567	0.162937	0.14791	0.16615	0.177011	0.184461	0.146312	0.172288	0.145534	0.14791	0.138407	0.146706	0.146706	0.150203	0.145534	0.149566	0.159407	0.135844	0.155405	0.155645	0.144769	0.152392	0.142547	0.143092	0.148938	0.149356	0.171944	0.153528	0.167688	0.191209	0.168318	0.193877	0.133567	0.131683	0.149356	0.188686	0.188686	0.141653	0.128666	0.129334	0.14515	0.171944	0.186292	0.165251	0.176252	0.180176	0.149566	0.156619	0.181421	0.180587	0.180176	0.180587	0.181002	0.193331	0.187713	0.167067	0.202271	0.202271	0.195553	0.167688	0.132688	0.165848	0.165848	0.171944	0.170926	0.148319	0.193331	0.172288	0.193877	0.175878	0.183134	0.12974	0.173336	0.171944	0.178567	0.173691	0.178567	0.177782	0.181421	0.174771	0.174408	0.175137	0.168318	0.110455	0.167688	0.172984	0.183572	0.174771	0.130012	0.143092	0.164955	0.171602	0.172635	0.172984	0.152392	0.129065	0.158373	0.164662	0.178173	0.181421	0.179768	0.217673	0.129199	0.171944	0.181843	0.156373	0.142367	0.193877	0.181002	0.17026	0.158119	0.175506	0.172288	0.184461	0.181421	0.176252	0.173336	0.213325	0.130979	0.176252	0.168636	0.131968	0.166759	0.173336	0.16615	0.171263	0.153528	0.129065	0.140776	0.192258	0.191209	0.151946	0.187713	0.159669	0.171602	0.185367	0.178567	0.169931	0.175878	0.177395	0.17663	0.172635	0.156619	0.175137	0.181843	0.184461	0.171263	0.172635	0.14346	0.182269	0.186761	0.170926	0.172635	0.182269	0.177011	0.178567	0.185827	0.178173	0.172984	0.144391	0.187235	0.052474	0.179768	0.18918	0.0685038	0.164662	0.175878	0.17663	0.134014	0.175878	0.168318	0.156619	0.165848	0.17663	0.151946	0.132111	0.146312	0.14383	0.184461	0.129065	0.170592	0.15307	0.15399	0.134314	0.129199	0.130424	0.178173	0.178964	0.166759	0.172288	0.171263	0.172288	0.126215	0.192791	0.177395	0.146509	0.175878	0.117475	0.174408	0.180176	0.198488	0.128666	0.174048	0.174048	0.172984	0.173336	0.196705	0.173336	0.149777	0.172635	0.148731	0.174408	0.174408	0.199098	0.167688	0.180176	0.188686	0.18918	0.197292	0.194988	0.169931	0.172635	0.12827	0.193331	0.143092	0.188197	0.17663	0.175878	0.192791	0.131119	0.177782	0.130701	0.131542	0.181421	0.176252	0.174408	0.168956	0.149777	0.186761	0.162655	0.185367	0.144391	0.194988	0.172288	0.201619	0.205675	0.205675	0.170926	0.169931	0.197886	0.106444	0.128799	0.054549	0.147505	0.167688	0.192791	0.176252	0.0517443	0.13084	0.178567	0.177782	0.180176	0.142728	0.171944	0.181421	0.17026	0.153298	0.158373	0.175137	0.17663	0.182699	0.175506	0.183134	0.179768	0.168956	0.186292	0.173691	0.186761	0.18918	0.191731	0.186761	0.153298	0.168956	0.187235	0.107494	0.16615	0.172635	0.18918	0.181421	0.126974	0.168002	0.129334	0.144579	0.144203	0.177395	0.129604	0.12827	0.127877	0.128401	0.12827	0.171263	0.198488	0.14383	0.179768	0.172984	0.1413	0.153528	0.145534	0.145534	0.193331	0.143644	0.165848	0.178173	0.18918	0.198488	0.174408	0.162937	0.197292	0.165549	0.166453	0.165251	0.165251	0.165549	0.165848	0.166759	0.164662	0.165251	0.164662	0.166759	0.167376	0.166759	0.166453	0.167067	0.165251	0.166759	0.166759	0.165251	0.166453	0.164079	0.164079	0.168002	0.167376	0.14095	0.144769	0.186761	0.145341	0.178567	0.157865	0.144391	0.165549	0.166453	0.166453	0.131119	0.175137	0.13126	0.181002	0.190693	0.14515	0.146116	0.152169	0.182699	0.182699	0.127617	0.165251	0.134616	0.186761	0.14383	0.174771	0.136471	0.18918	0.158373	0.151725	0.127359	0.16615	0.189679	0.181421	0.186761	0.134014	0.190693	0.168318	0.190183	0.208588	0.208588	0.205675	0.14291	0.144769	0.150633	0.145534	0.173691	0.148114	0.108907	0.10857	0.110019	0.176252	0.184912	0.157362	0.158373	0.157613	0.157113	0.158887	0.157113	0.157113	0.159933	0.157865	0.15863	0.158373	0.139745	0.163791	0.179364	0.134014	0.179768	0.150849	0.0802374	0.109161	0.181002	0.191731	0.167688	0.185827	0.148114	0.174408	0.172288	0.154928	0.132399	0.132543	0.132399	0.132399	0.132399	0.10774	0.200342	0.0791122	0.167067	0.183572	0.171944	0.171263	0.173336	0.175878	0.168956	0.165848	0.167688	0.179364	0.165549	0.167067	0.127359	0.175506	0.113073	0.177011	0.172635	0.146905	0.189679	0.14291	0.163791	0.190693	0.173691	0.154457	0.136	0.170926	0.132399	0.128401	0.159407	0.170592	0.185827	0.161003	0.193877	0.168318	0.13342	0.166759	0.148319	0.14999	0.182269	0.165549	0.171602	0.175137	0.170592	0.152169	0.190183	0.191731	0.195553	0.192258	0.174048	0.146905	0.131119	0.169279	0.166453	0.190183	0.152392	0.167067	0.16615	0.113073	0.148319	0.149777	0.173336	0.172984	0.173336	0.177011	0.17663	0.177395	0.171263	0.178173	0.165848	0.178567	0.180587	0.132543	0.155166	0.191731	0.150417	0.172635	0.134616	0.178173	0.175878	0.167688	0.172288	0.172635	0.168002	0.138079	0.174408	0.183572	0.188686	0.172635	0.172984	0.165848	0.175137	0.17663	0.173691	0.175506	0.172984	0.204284	0.158119	0.177011	0.188197	0.182699	0.167376	0.175878	0.174408	0.131542	0.13126	0.194429	0.13084	0.171263	0.170592	0.12723	0.196126	0.12974	0.130701	0.180587	0.177395	0.168318	0.0520185	0.187235	0.143644	0.117372	0.14791	0.187713	0.142367	0.167688	0.193331	0.162376	0.164662	0.169931	0.16322	0.194429	0.202933	0.155166	0.166759	0.166453	0.136471	0.141653	0.14183	0.139745	0.150633	0.181843	0.193331	0.131542	0.131968	0.173691	0.166759	0.177011	0.165549	0.128401	0.173336	0.17663	0.201619	0.188197	0.107905	0.170926	0.17663	0.189679	0.130149	0.147707	0.164079	0.181002	0.171263	0.181843	0.183572	0.142728	0.210897	0.165848	0.144959	0.167688	0.192258	0.143092	0.110019	0.110019	0.152843	0.156129	0.172635	0.13492	0.168636	0.134014	0.166453	0.110193	0.179768	0.109502	0.180587	0.174771	0.145341	0.208588	0.172288	0.154457	0.135226	0.135844	0.192258	0.134314	0.177782	0.186761	0.171263	0.173336	0.14183	0.183572	0.131119	0.167067	0.181002	0.166453	0.185367	0.17026	0.168956	0.16322	0.173336	0.175137	0.158373	0.164662	0.202933	0.187713	0.173336	0.14999	0.165848	0.144391	0.180176	0.130149	0.181002	0.128533	0.172635	0.17663	0.170592	0.171602	0.134464	0.147505	0.167067	0.142547	0.139239	0.136471	0.176252	0.148731	0.195553	0.109933	0.163791	0.14791	0.178964	0.137915	0.136	0.137268	0.170592	0.164955	0.173336	0.107331	0.164079	0.171263	0.0587526	0.174048	0.0523744	0.175878	0.108403	0.1413	0.180176	0.179768	0.13492	0.165251	0.162098	0.130424	0.133125	0.13492	0.161274	0.14346	0.183134	0.175137	0.173336	0.175878	0.179768	0.180587	0.135844	0.173691	0.14095	0.177395	0.180587	0.157613	0.171263	0.177782	0.132979	0.166453	0.168318	0.150633	0.148319	0.17663	0.129604	0.158119	0.130562	0.177011	0.17026	0.13492	0.173691	0.177011	0.151504	0.178173	0.144959	0.13126	0.187713	0.148938	0.174771	0.172288	0.192258	0.143092	0.158887	0.109331	0.156865	0.128007	0.164079	0.172635	0.174048	0.189679	0.156865	0.157113	0.127617	0.161274	0.166759	0.150849	0.156373	0.156865	0.156129	0.155887	0.155405	0.147104	0.136948	0.149146	0.132399	0.16615	0.178964	0.167067	0.171602	0.190693	0.178964	0.14095	0.186292	0.186292	0.186292	0.186292	0.186292	0.186292	0.186292	0.186292	0.186292	0.186292	0.146509	0.204284	0.180587	0.168002	0.167067	0.0517248	0.0538779	0.0517053	0.13084	0.153298	0.153758	0.147304	0.171263	0.175878	0.163504	0.212502	0.171263	0.197886	0.183572	0.174408	0.181002	0.179768	0.183134	0.200976	0.172984	0.16615	0.179768	0.14291	0.147505	0.184014	0.171944	0.172635	0.172288	0.172635	0.173691	0.184461	0.190693	0.185367	0.194988	0.170926	0.186761	0.18918	0.171944	0.178567	0.154457	0.177782	0.174048	0.165549	0.140776	0.181002	0.199098	0.198488	0.190183	0.170592	0.153528	0.180587	0.190183	0.174408	0.182269	0.180587	0.169279	0.184461	0.159146	0.159669	0.159146	0.191731	0.147104	0.159669	0.159146	0.159669	0.159669	0.158119	0.158373	0.15863	0.159146	0.158887	0.175878	0.166759	0.140776	0.188686	0.164955	0.126719	0.125964	0.133864	0.193331	0.131683	0.0544222	0.1314	0.131683	0.179364	0.175878	0.206387	0.14999	0.191731	0.191731	0.164079	0.178567	0.160465	0.130286	0.181002	0.142728	0.175878	0.13492	0.177395	0.172635	0.180587	0.179768	0.178964	0.180587	0.178567	0.157865	0.172635	0.0530773	0.127102	0.127102	0.188197	0.191731	0.164955	0.142728	0.174408	0.176252	0.166759	0.166759	0.166453	0.166453	0.173691	0.196126	0.172635	0.178567	0.178173	0.178173	0.178173	0.178173	0.158887	0.161274	0.14043	0.174771	0.187235	0.17663	0.190693	0.191731	0.168002	0.184912	0.185827	0.175878	0.161274	0.168002	0.127617	0.131968	0.131826	0.1314	0.131968	0.131826	0.131826	0.131968	0.1314	0.131826	0.131826	0.133272	0.132255	0.131968	0.132399	0.132543	0.1314	0.131968	0.131968	0.132979	0.131683	0.132688	0.133272	0.133272	0.131968	0.132688	0.131968	0.131826	0.132255	0.131826	0.133125	0.131968	0.131968	0.131968	0.131968	0.131826	0.131968	0.177011	0.183572	0.144203	0.12974	0.12974	0.172635	0.191209	0.142187	0.207842	0.128401	0.139407	0.165251	0.169604	0.171602	0.182699	0.172984	0.13084	0.175878	0.233808	0.17663	0.106047	0.106047	0.106047	0.106126	0.106047	0.105968	0.106047	0.178173	0.0533217	0.165549	0.127102	0.173691	0.159933	0.163791	0.144579	0.170592	0.146312	0.187713	0.172288	0.155645	0.130701	0.13492	0.216771	0.169931	0.170592	0.127102	0.148938	0.129604	0.145534	0.174048	0.139239	0.138738	0.184912	0.129604	0.183134	0.155645	0.165549	0.183572	0.18918	0.190693	0.156129	0.179768	0.180587	0.167688	0.178567	0.16615	0.146509	0.202271	0.17026	0.184912	0.165251	0.143644	0.153528	0.164662	0.164079	0.199716	0.174408	0.0584199	0.177011	0.183572	0.190183	0.198488	0.135689	0.189679	0.173691	0.172984	0.132833	0.142728	0.191209	0.0522752	0.206387	0.168318	0.165848	0.165251	0.134616	0.178173	0.166453	0.161274	0.196126	0.178964	0.173691	0.167067	0.174048	0.174771	0.173336	0.187713	0.138079	0.169931	0.173336	0.169931	0.128533	0.180176	0.184461	0.186761	0.184912	0.0538779	0.14383	0.18918	0.172984	0.179364	0.149146	0.130979	0.187713	0.175506	0.18918	0.194429	0.177782	0.191209	0.172984	0.172288	0.173336	0.172635	0.171602	0.181421	0.17663	0.200342	0.135072	0.135072	0.169279	0.167067	0.149566	0.168956	0.167376	0.165549	0.180176	0.161003	0.158887	0.15863	0.173691	0.13663	0.179364	0.192791	0.139407	0.17026	0.200976	0.192791	0.186292	0.200342	0.171263	0.152169	0.184461	0.175506	0.127747	0.174771	0.138079	0.0475673	0.214163	0.165848	0.154223	0.150203	0.142009	0.16615	0.195553	0.170592	0.190183	0.132688	0.168002	0.177011	0.177011	0.142367	0.166453	0.167688	0.166453	0.196126	0.196126	0.134616	0.171944	0.183134	0.168002	0.161003	0.179364	0.165848	0.159407	0.165848	0.166453	0.16615	0.193331	0.178964	0.180176	0.181002	0.173336	0.169604	0.0529154	0.181002	0.174408	0.164955	0.190693	0.17663	0.161274	0.0530165	0.180587	0.181002	0.172635	0.192791	0.179364	0.191209	0.179364	0.177011	0.175137	0.152843	0.173691	0.193877	0.179768	0.185367	0.151504	0.140603	0.189679	0.156619	0.179364	0.190693	0.190693	0.183134	0.169931	0.184014	0.191209	0.153758	0.166759	0.182699	0.16615	0.184461	0.15307	0.156373	0.172635	0.188686	0.160198	0.175878	0.16322	0.154692	0.177782	0.136	0.12974	0.151504	0.151946	0.182269	0.170926	0.186761	0.185827	0.165251	0.184912	0.170592	0.156129	0.177782	0.174771	0.181421	0.173691	0.143276	0.165549	0.177395	0.181421	0.162376	0.186761	0.156129	0.178173	0.175506	0.156373	0.151946	0.148319	0.150203	0.181002	0.160198	0.179768	0.187235	0.191731	0.152843	0.153298	0.147707	0.173336	0.186292	0.17663	0.173691	0.187713	0.175506	0.15307	0.174408	0.184014	0.180587	0.181421	0.181421	0.179364	0.159933	0.163504	0.178173	0.150203	0.169604	0.198488	0.179364	0.130424	0.165251	0.178567	0.164079	0.16437	0.177395	0.0528548	0.180176	0.171263	0.184014	0.184912	0.162655	0.14515	0.188197	0.18918	0.174048	0.187235	0.195553	0.194988	0.146116	0.198488	0.145727	0.133567	0.132399	0.173336	0.128138	0.143644	0.208588	0.144203	0.181002	0.163504	0.13084	0.172288	0.17663	0.191209	0.153528	0.184014	0.183134	0.183134	0.196705	0.135072	0.18918	0.184912	0.175878	0.157113	0.187713	0.191731	0.191731	0.183134	0.155645	0.185367	0.197886	0.188197	0.179768	0.178567	0.176252	0.185367	0.182699	0.135534	0.183572	0.0515692	0.12827	0.137753	0.135689	0.175506	0.0529962	0.134616	0.155645	0.168956	0.159669	0.155166	0.14999	0.147505	0.148731	0.14791	0.14791	0.144579	0.180587	0.148524	0.155405	0.149356	0.144391	0.155887	0.173336	0.128007	0.164662	0.127877	0.174408	0.168956	0.191731	0.130012	0.180587	0.128932	0.166759	0.129199	0.170592	0.181421	0.135534	0.191209	0.153528	0.194429	0.172288	0.179768	0.166759	0.166453	0.14791	0.177011	0.148319	0.192258	0.165549	0.142187	0.0519596	0.175878	0.180587	0.169931	0.173691	0.193877	0.172984	0.199716	0.175137	0.167688	0.12827	0.181421	0.145534	0.186761	0.17026	0.146116	0.194429	0.142009	0.185827	0.131683	0.187713	0.144391	0.15863	0.143092	0.172635	0.143644	0.168636	0.186292	0.144203	0.186761	0.178173	0.151504	0.186292	0.185827	0.199098	0.173691	0.199716	0.209345	0.186292	0.161822	0.178964	0.200342	0.183572	0.151285	0.193877	0.188197	0.142187	0.134616	0.186761	0.174408	0.188197	0.146509	0.180587	0.158373	0.146706	0.157613	0.134616	0.186761	0.215885	0.160198	0.134616	0.134616	0.17663	0.177782	0.171944	0.175137	0.175137	0.190693	0.181421	0.164955	0.13126	0.15307	0.156865	0.174771	0.154928	0.181421	0.167067	0.181421	0.154692	0.152843	0.134314	0.152617	0.151285	0.145341	0.161547	0.169604	0.148938	0.182269	0.162655	0.180587	0.182699	0.178964	0.184014	0.176252	0.181843	0.182699	0.182699	0.178964	0.181421	0.184912	0.174408	0.197886	0.174771	0.177395	0.184014	0.160733	0.153298	0.171944	0.15307	0.153298	0.174408	0.178173	0.175137	0.152617	0.174408	0.178567	0.161003	0.181421	0.130286	0.181843	0.158119	0.181843	0.177395	0.173336	0.176252	0.152843	0.1314	0.172635	0.173336	0.172984	0.184461	0.178173	0.176252	0.177395	0.178964	0.181002	0.175506	0.151285	0.198488	0.191731	0.173691	0.173336	0.173691	0.16322	0.141476	0.169931	0.182269	0.177011	0.184912	0.178567	0.153298	0.177395	0.153298	0.184014	0.178964	0.144579	0.181421	0.178567	0.162376	0.158887	0.16322	0.181421	0.181843	0.155887	0.15863	0.162098	0.130424	0.184014	0.168636	0.180176	0.184461	0.183134	0.144016	0.178567	0.160733	0.198488	0.174771	0.155887	0.179364	0.153298	0.185827	0.179364	0.0589442	0.174048	0.162655	0.184461	0.178964	0.179364	0.15399	0.182269	0.163504	0.171944	0.159669	0.151946	0.172984	0.189679	0.160733	0.184014	0.186292	0.153528	0.17663	0.163791	0.173691	0.157113	0.16322	0.147304	0.177011	0.151285	0.13759	0.144769	0.150849	0.177011	0.184912	0.179768	0.168002	0.18918	0.183134	0.182269	0.179768	0.162655	0.160733	0.130149	0.187713	0.188686	0.181843	0.182269	0.161547	0.193331	0.151285	0.151725	0.184461	0.179364	0.168636	0.131683	0.165549	0.15863	0.150849	0.185827	0.170592	0.191731	0.185827	0.151946	0.15863	0.159933	0.196705	0.179768	0.161274	0.183572	0.178964	0.159146	0.188686	0.16615	0.172984	0.150203	0.194429	0.186292	0.190693	0.170592	0.178173	0.145534	0.149777	0.149777	0.197292	0.136	0.151725	0.186292	0.191209	0.139239	0.14999	0.15863	0.152392	0.182699	0.187713	0.181002	0.17026	0.180587	0.194988	0.196705	0.145534	0.161274	0.158119	0.168956	0.168002	0.151725	0.158373	0.179364	0.14515	0.150417	0.167688	0.160198	0.154928	0.159933	0.172288	0.170592	0.15863	0.180587	0.175878	0.183572	0.144959	0.184912	0.183134	0.158373	0.159407	0.152392	0.153298	0.145921	0.144959	0.165251	0.168636	0.177395	0.183134	0.138079	0.178173	0.135534	0.135844	0.162655	0.00669494	0.138079	0.181421	0.183572	0.16437	0.142547	0.173691	0.190693	0.162655	0.151725	0.145727	0.14515	0.14183	0.160465	0.14515	0.192791	0.136471	0.14515	0.178567	0.14791	0.181421	0.145341	0.168002	0.168002	0.185367	0.185827	0.197886	0.168002	0.138079	0.157613	0.155645	0.155887	0.151725	0.155405	0.154457	0.175137	0.160198	0.159933	0.174048	0.174408	0.136157	0.183134	0.16437	0.161003	0.150203	0.14999	0.177395	0.149777	0.177395	0.168318	0.196705	0.144391	0.18918	0.154928	0.148938	0.202933	0.17026	0.157362	0.176252	0.14999	0.171602	0.155887	0.136314	0.136314	0.148731	0.156619	0.181002	0.15307	0.184014	0.16437	0.172635	0.165549	0.136157	0.193331	0.13538	0.160465	0.145534	0.146706	0.184014	0.185367	0.164662	0.165848	0.192258	0.188197	0.178964	0.183134	0.177395	0.193877	0.185367	0.191209	0.191731	0.192791	0.188197	0.188686	0.147505	0.179364	0.161274	0.188686	0.196126	0.147505	0.152617	0.179364	0.184461	0.170592	0.170592	0.15399	0.189679	0.193331	0.182699	0.178964	0.15399	0.178567	0.160465	0.170592	0.170592	0.174408	0.191731	0.191209	0.172984	0.187713	0.198488	0.190693	0.164955	0.181843	0.165251	0.161547	0.177011	0.175137	0.163504	0.178173	0.190183	0.178964	0.155166	0.171944	0.176252	0.183572	0.180587	0.161003	0.176252	0.161003	0.177782	0.184014	0.187235	0.194429	0.146116	0.175878	0.192791	0.159407	0.182269	0.190693	0.17663	0.175137	0.178173	0.180587	0.183572	0.147304	0.182699	0.170926	0.173691	0.178964	0.190693	0.165848	0.178964	0.126593	0.179768	0.177011	0.175878	0.165549	0.185367	0.171263	0.184461	0.184461	0.178567	0.17663	0.179364	0.165549	0.144579	0.173336	0.17026	0.165848	0.172984	0.169931	0.188197	0.161274	0.177782	0.174048	0.200342	0.201619	0.196126	0.174771	0.177011	0.179768	0.17663	0.187235	0.192791	0.180587	0.186292	0.184912	0.180587	0.184014	0.175506	0.180176	0.179768	0.174408	0.182269	0.185367	0.180587	0.182699	0.193877	0.175878	0.185827	0.154928	0.181421	0.184014	0.156619	0.162376	0.194429	0.190693	0.191209	0.183572	0.185827	0.161547	0.175506	0.190183	0.174771	0.181002	0.182269	0.164662	0.191209	0.187235	0.168956	0.180176	0.16437	0.165549	0.165549	0.184912	0.187235	0.173336	0.157362	0.169931	0.163791	0.17663	0.178567	0.197292	0.187235	0.190693	0.187713	0.174771	0.165549	0.184014	0.184912	0.188686	0.182269	0.178567	0.162098	0.166453	0.153758	0.181002	0.181421	0.183134	0.191209	0.175878	0.164079	0.188686	0.181843	0.178964	0.175506	0.180176	0.177782	0.152392	0.175137	0.178173	0.165251	0.184461	0.193331	0.155405	0.174048	0.184014	0.175137	0.145921	0.184912	0.184461	0.154457	0.132979	0.167067	0.173336	0.182269	0.165549	0.172635	0.188197	0.166759	0.174408	0.161822	0.151066	0.171602	0.178964	0.159933	0.179364	0.192791	0.178173	0.181002	0.181421	0.178173	0.169604	0.179364	0.172288	0.169604	0.181843	0.156373	0.188197	0.180176	0.187713	0.184912	0.17663	0.17663	0.179364	0.184461	0.175878	0.188686	0.16615	0.162098	0.17026	0.196126	0.16322	0.196705	0.174771	0.162655	0.174408	0.187713	0.183572	0.173336	0.153298	0.196705	0.194429	0.165848	0.16437	0.152843	0.183134	0.199716	0.175506	0.189679	0.188197	0.184912	0.184912	0.16437	0.181421	0.181421	0.179768	0.178173	0.190183	0.185827	0.15307	0.187713	0.192258	0.159669	0.188197	0.177395	0.184461	0.183134	0.179768	0.181421	0.184461	0.178567	0.181002	0.178173	0.157113	0.16437	0.182269	0.179364	0.182699	0.177395	0.183572	0.182269	0.185367	0.177011	0.191731	0.153758	0.191209	0.185367	0.182699	0.186761	0.184014	0.185367	0.174048	0.151066	0.178173	0.161822	0.144579	0.183572	0.15399	0.17663	0.00489854	0.151066	0.154692	0.146706	0.163791	0.167067	0.184461	0.183134	0.184912	0.167688	0.161003	0.177782	0.180587	0.178964	0.16615	0.149356	0.174048	0.132543	0.133567	0.181843	0.16615	0.179768	0.184014	0.134014	0.178964	0.184014	0.177011	0.174048	0.181843	0.177395	0.0104325	0.168002	0.167067	0.131826	0.166759	0.168002	0.0483159	0.0105774	0.134314	0.167688	0.0489381	0.163791	0.166453	0.00988389	0.0065761	0.0135755	0.0503867	0.0137488	0.0109006	0.179768	0.178964	0.171602	0.0497371	0.133864	0.16322	0.166453	0.171602	0.182699	0.172635	0.00937399	0.010079	0	0.184912	0.171944	0.0101459	0.159146	0.16322	0.189679	0.182699	0.185367	0.16615	0.13342	0.185367	0.182699	0.188686	0.181002	0.159407	0.186292	0.17663	0.185367	0.16615	0.173336	0.180176	0.184912	0.161822	0.133125	0.180587	0.177782	0.177395	0.184461	0.185367	0.185367	0.186761	0.189679	0.182269	0.181002	0.185827	0.186292	0.00524205	0.00877888	0.192258	0.200342	0.130979	0.00658655	0.00630972	0.0049049	0.185367	0.144959	0.166453	0.166759	0.173336	0.182269	0.202933	0.175878	0.184014	0.184461	0.205675	0.190183
NBC_01707	0.175878	0.15399	0.187235	0.199716	0.200976	0.18918	0.197292	0.170592	0.190183	0.185827	0.154223	0.185367	0.15399	0.202271	0.184461	0.197292	0.184461	0.188686	0.188686	0.184912	0.188197	0.155645	0.149356	0.191209	0.201619	0.197886	0.185827	0.224525	0.224525	0.191731	0.177011	0.149356	0.193877	0.192258	0.210897	0.184014	0.175506	0.188686	0.192791	0.182699	0.192791	0.188197	0.184912	0.149777	0.186761	0.156129	0.151066	0.14095	0.185827	0.184461	0.139239	0.196126	0.190693	0.189679	0.14095	0.228939	0.149356	0.182699	0.18918	0.184912	0.186292	0.167688	0.146905	0.185367	0.191209	0.210897	0.184912	0.202933	0.177782	0.165848	0.182699	0.17663	0.184912	0.186292	0.179364	0.194429	0.191731	0.184912	0.15399	0.200976	0.152843	0.157613	0.191731	0.189679	0.190183	0.150203	0.156129	0.154223	0.155645	0.148524	0.155645	0.186292	0.179768	0.199716	0.15399	0.15399	0.153298	0.155166	0.185367	0.224525	0.155166	0.193331	0.151066	0.154223	0.184014	0.215016	0.148319	0.149146	0.210897	0.149777	0.15399	0.155405	0.150203	0.152169	0.188686	0.188686	0.148114	0.180176	0.188197	0.186761	0.193331	0.184461	0.150203	0.216771	0.184912	0.178567	0.188686	0.187235	0.207842	0.193331	0.210897	0.199098	0.206387	0.181002	0.184461	0.192258	0.197292	0.198488	0.174408	0.195553	0.151504	0.196126	0.155166	0.199716	0.199098	0.178964	0.240698	0.217673	0.189679	0.210897	0.200976	0.191209	0.187235	0.170592	0.186292	0.194988	0.203604	0.156129	0.185827	0.194988	0.169604	0.154928	0.192258	0.191731	0.188686	0.188197	0.18918	0.186761	0.196126	0.156373	0.166453	0.182269	0.169604	0.143276	0.146706	0.156373	0.166453	0.189679	0.185367	0.155405	0.196126	0.194429	0.190183	0.193877	0.186761	0.189679	0.188686	0.193877	0.189679	0.191731	0.189679	0.188197	0.184912	0.176252	0.199098	0.186761	0.18918	0.179364	0.186292	0.191731	0.189679	0.186292	0.195553	0.186292	0.194988	0.177782	0.197886	0.192258	0.192791	0.193877	0.199098	0.199098	0.184912	0.186292	0.192258	0.189679	0.154928	0.184912	0.184461	0.153298	0.196126	0.188197	0.195553	0.169279	0.189679	0.168002	0.169279	0.169279	0.215885	0.201619	0.177395	0.215016	0.215016	0.221466	0.192258	0.18918	0.184461	0.183572	0.177395	0.155405	0.193877	0.193877	0.184461	0.136157	0.198488	0.134767	0.191731	0.151946	0.182269	0.182269	0.154692	0.144391	0.154223	0.156619	0.148524	0.155405	0.17663	0.139576	0.192258	0.141125	0.151285	0.140776	0.177011	0.181421	0.186292	0.168956	0.161003	0.154457	0.182269	0.198488	0.183572	0.182699	0.182269	0.14999	0.197292	0.194988	0.227796	0.191731	0.185827	0.175506	0.175137	0.188686	0.204974	0.187713	0.188686	0.183134	0.187713	0.15399	0.191731	0.196705	0.154928	0.167688	0.233808	0.191731	0.153528	0.186761	0.188686	0.184461	0.183572	0.194429	0.149566	0.197886	0.186761	0.187235	0.194988	0.200342	0.175137	0.195553	0.185367	0.178173	0.203604	0.146706	0.152617	0.15307	0.155166	0.199098	0.143644	0.186292	0.170592	0.213325	0.196705	0.194429	0.176252	0.194429	0.174048	0.199098	0.152392	0.184461	0.188197	0.152843	0.202271	0.200342	0.157362	0.171602	0.188197	0.215016	0.187713	0.18918	0.200342	0.196126	0.184912	0.155405	0.192791	0.187235	0.141653	0.177782	0.186292	0.186292	0.15399	0.186292	0.188197	0.193877	0.186292	0.162937	0.187713	0.178567	0.196126	0.188197	0.193877	0.187235	0.188686	0.151066	0.158119	0.177782	0.148731	0.154457	0.153528	0.188197	0.210114	0.182699	0.190693	0.214163	0.18918	0.151285	0.197292	0.197292	0.184461	0.150633	0.149566	0.149566	0.149566	0.215016	0.149777	0.18918	0.140086	0.201619	0.151504	0.151066	0.215885	0.196126	0.14999	0.194429	0.194429	0.207109	0.212502	0.169931	0.184461	0.187235	0.118201	0.187713	0.181002	0.152392	0.153298	0.199716	0.186292	0.149777	0.187713	0.184461	0.192258	0.184014	0.182269	0.184912	0.18918	0.185367	0.181421	0.193877	0.188197	0.203604	0.148319	0.216771	0.228939	0.228939	0.174048	0.187235	0.208588	0.18918	0.192258	0.190693	0.183572	0.192258	0.201619	0.151066	0.18918	0.190693	0.187235	0.181002	0.133567	0.186292	0.173691	0.129876	0.18918	0.192791	0.196126	0.149146	0.188686	0.126847	0.15399	0.130979	0.154457	0.186292	0.14791	0.194429	0.200342	0.197886	0.193877	0.192258	0.188197	0.181843	0.211692	0.191209	0.182699	0.191209	0.194429	0.174048	0.187235	0.187713	0.18918	0.190183	0.187713	0.191209	0.189679	0.189679	0.18918	0.188686	0.189679	0.151066	0.194988	0.186292	0.153758	0.177395	0.184461	0.187235	0.190693	0.190693	0.201619	0.188686	0.184912	0.194429	0.199716	0.194988	0.147707	0.181002	0.224525	0.184912	0.185367	0.187235	0.184461	0.184912	0.185827	0.185827	0.184912	0.184912	0.186292	0.185827	0.185367	0.185827	0.184461	0.184912	0.185367	0.185827	0.184912	0.185367	0.185367	0.183572	0.183572	0.183572	0.186761	0.187235	0.185827	0.192258	0.180176	0.154457	0.184912	0.187713	0.171263	0.174771	0.174771	0.188197	0.181002	0.191731	0.148938	0.180587	0.183134	0.185827	0.189679	0.133716	0.209345	0.187713	0.183134	0.186761	0.196705	0.186292	0.148938	0.180587	0.195553	0.178567	0.174408	0.186761	0.162376	0.188197	0.17663	0.194429	0.187235	0.200976	0.189679	0.192791	0.22559	0.22559	0.23011	0.187235	0.191209	0.187713	0.188686	0.174048	0.191209	0.190183	0.185367	0.186292	0.153298	0.203604	0.182699	0.181843	0.183134	0.182269	0.184461	0.182269	0.182269	0.184461	0.183572	0.182699	0.182269	0.185367	0.181421	0.189679	0.187235	0.156619	0.194988	0.195553	0.193877	0.130701	0.194988	0.183572	0.192258	0.186292	0.142367	0.146509	0.187713	0.184461	0.184461	0.184461	0.184461	0.184461	0.190693	0.219531	0.193331	0.177782	0.18918	0.174771	0.177011	0.194429	0.193331	0.177011	0.177782	0.178964	0.173336	0.181421	0.17663	0.191209	0.177782	0.186761	0.188197	0.155887	0.185827	0.193331	0.185827	0.183572	0.18918	0.180176	0.184014	0.187235	0.175137	0.184461	0.184014	0.192791	0.187235	0.190693	0.185827	0.194429	0.177782	0.191731	0.182699	0.186761	0.190693	0.209345	0.172635	0.191731	0.180587	0.166759	0.198488	0.193331	0.191731	0.193877	0.197292	0.150203	0.191731	0.190693	0.172635	0.186292	0.194429	0.188197	0.177782	0.185367	0.18918	0.188197	0.18918	0.149777	0.149777	0.149356	0.15399	0.156129	0.155166	0.177011	0.15399	0.184912	0.148938	0.155887	0.184461	0.175506	0.224525	0.190183	0.154223	0.185827	0.155645	0.15307	0.14095	0.139745	0.143644	0.185827	0.186292	0.154928	0.196126	0.189679	0.140086	0.156619	0.186761	0.146509	0.199098	0.139239	0.152392	0.149356	0.221466	0.182699	0.151066	0.195553	0.177782	0.184014	0.148731	0.183572	0.18918	0.190183	0.212502	0.189679	0.192791	0.193877	0.181002	0.194429	0.193331	0.192258	0.17663	0.174408	0.177782	0.185827	0.201619	0.188686	0.186761	0.193877	0.203604	0.188686	0.185367	0.196705	0.182269	0.183572	0.190693	0.187235	0.200976	0.218593	0.183134	0.179768	0.179364	0.184912	0.200976	0.201619	0.184014	0.187713	0.148114	0.218593	0.184461	0.184461	0.15307	0.186761	0.153528	0.186292	0.18918	0.15307	0.154457	0.211692	0.202271	0.186292	0.191209	0.149566	0.209345	0.191731	0.188197	0.185367	0.196705	0.153298	0.148319	0.197886	0.187713	0.223483	0.184912	0.18918	0.169931	0.200342	0.187713	0.186292	0.186761	0.188686	0.188686	0.186292	0.195553	0.178173	0.18918	0.18918	0.194988	0.18918	0.187235	0.188197	0.187713	0.185827	0.215016	0.178567	0.184014	0.188686	0.185367	0.201619	0.185827	0.185827	0.146116	0.192791	0.184014	0.188197	0.196126	0.18918	0.186292	0.154457	0.187713	0.199098	0.174408	0.171263	0.191731	0.153758	0.171602	0.177782	0.184014	0.220489	0.175878	0.183134	0.183572	0.167688	0.186292	0.192791	0.184461	0.186761	0.186761	0.153528	0.173336	0.193331	0.192258	0.186292	0.182699	0.177782	0.184912	0.188686	0.183134	0.153528	0.194429	0.194429	0.186292	0.174408	0.192791	0.15863	0.184912	0.187235	0.188686	0.166759	0.168002	0.175137	0.183134	0.177011	0.150633	0.187235	0.184014	0.187235	0.177395	0.184912	0.18918	0.147505	0.170926	0.187235	0.180587	0.187235	0.190183	0.190693	0.195553	0.186761	0.187713	0.193331	0.174771	0.156865	0.151725	0.17663	0.184912	0.185367	0.186761	0.185367	0.156619	0.194988	0.196126	0.162655	0.190693	0.184461	0.181421	0.178964	0.187235	0.194429	0.17026	0.186292	0.181843	0.183134	0.196705	0.180176	0.187235	0.148731	0.199098	0.192791	0.186292	0.182699	0.183134	0.195553	0.195553	0.180587	0.173691	0.192258	0.191209	0.190183	0.194429	0.18918	0.182269	0.188197	0.154457	0.184014	0.217673	0.181002	0.181002	0.189679	0.186761	0.175137	0.187235	0.186761	0.187235	0.187235	0.187235	0.186292	0.192791	0.185367	0.187235	0.188686	0.186292	0.193331	0.187713	0.192791	0.188197	0.173691	0.192258	0.184912	0.184912	0.184912	0.184912	0.184912	0.184912	0.184912	0.184912	0.184912	0.184912	0.185827	0.211692	0.196126	0.183572	0.181002	0.18918	0.187713	0.188197	0.191731	0.191731	0.187235	0.184461	0.153298	0.220489	0.188686	0.220489	0.153298	0.224525	0.191731	0.183572	0.187713	0.190693	0.187235	0.208588	0.14791	0.185827	0.14791	0.190183	0.181843	0.194429	0.154457	0.154692	0.154457	0.154692	0.155166	0.149777	0.207109	0.196126	0.200342	0.174048	0.192258	0.197886	0.154457	0.192258	0.184014	0.191731	0.147707	0.181002	0.187235	0.187713	0.224525	0.217673	0.192791	0.182699	0.195553	0.195553	0.203604	0.183134	0.145341	0.187235	0.173336	0.192258	0.186761	0.185827	0.186292	0.200342	0.190693	0.187235	0.184912	0.187235	0.185827	0.186292	0.185827	0.186292	0.186292	0.187235	0.208588	0.183572	0.188686	0.199716	0.193331	0.191209	0.18918	0.184912	0.218593	0.186761	0.190693	0.188197	0.186761	0.196126	0.15399	0.221466	0.191209	0.199716	0.201619	0.182269	0.187713	0.181421	0.188686	0.197292	0.190183	0.154928	0.192258	0.152617	0.168956	0.154457	0.154928	0.15399	0.154457	0.153758	0.181421	0.156619	0.190183	0.188686	0.188686	0.175137	0.200342	0.186761	0.181002	0.150417	0.156373	0.185827	0.185827	0.184912	0.184912	0.151725	0.222464	0.14791	0.155166	0.154692	0.154692	0.154692	0.154692	0.188197	0.188686	0.186761	0.177395	0.202271	0.15307	0.188686	0.191209	0.177395	0.212502	0.190693	0.208588	0.187235	0.17663	0.190693	0.190693	0.191209	0.190693	0.190693	0.191209	0.191209	0.191731	0.190693	0.191209	0.191209	0.18918	0.191209	0.190693	0.190693	0.188686	0.190693	0.190693	0.191209	0.190183	0.188686	0.189679	0.191731	0.191731	0.190693	0.189679	0.191209	0.191209	0.190693	0.191209	0.18918	0.188197	0.187235	0.188197	0.188686	0.188686	0.187713	0.198488	0.196126	0.190183	0.185827	0.185827	0.154457	0.210897	0.184461	0.23011	0.184912	0.189679	0.184461	0.188197	0.181843	0.184461	0.153758	0.189679	0.190693	0.239237	0.154928	0.187713	0.187713	0.187713	0.187713	0.187713	0.187713	0.187713	0.193877	0.185827	0.184014	0.185367	0.191731	0.183572	0.175506	0.185827	0.174771	0.195553	0.207109	0.184461	0.193877	0.18918	0.187235	0.235108	0.187235	0.185827	0.185367	0.195553	0.186292	0.192258	0.152843	0.181421	0.181421	0.196705	0.190183	0.197292	0.184461	0.185367	0.195553	0.198488	0.193331	0.181002	0.154928	0.154457	0.185827	0.153758	0.187713	0.187713	0.219531	0.161003	0.201619	0.185367	0.184461	0.193331	0.182699	0.184014	0.206387	0.184014	0.184912	0.151066	0.196126	0.192791	0.219531	0.183134	0.193331	0.151946	0.188197	0.187713	0.177782	0.193331	0.187235	0.219531	0.188197	0.184912	0.186761	0.191209	0.155645	0.183134	0.186761	0.202933	0.153528	0.184461	0.174771	0.181002	0.151066	0.190183	0.175506	0.181002	0.184912	0.187235	0.177011	0.190693	0.12723	0.199716	0.200342	0.195553	0.189679	0.181843	0.199716	0.154223	0.185827	0.197292	0.192258	0.191731	0.165251	0.191731	0.200342	0.152843	0.201619	0.186761	0.184461	0.186761	0.186292	0.184014	0.193331	0.15399	0.210897	0.192258	0.192258	0.185367	0.184014	0.190693	0.164079	0.188197	0.170926	0.184014	0.185827	0.186292	0.189679	0.187713	0.206387	0.15399	0.212502	0.188197	0.181002	0.214163	0.205675	0.199716	0.202933	0.165549	0.188197	0.194988	0.153528	0.188686	0.174771	0.185367	0.188686	0.219531	0.183134	0.190693	0.189679	0.186292	0.191731	0.194988	0.168636	0.199716	0.187713	0.187235	0.155166	0.191209	0.188197	0.139916	0.184912	0.140258	0.194988	0.194988	0.192258	0.141653	0.127617	0.188197	0.181002	0.148731	0.184014	0.187235	0.184014	0.185367	0.184912	0.101765	0.158119	0.157613	0.157865	0.166453	0.177782	0.188197	0.185827	0.181002	0.185367	0.177011	0.166453	0.184014	0.190183	0.157613	0.18918	0.177395	0.137429	0.14791	0.196126	0.181843	0.199716	0.180176	0.192258	0.149777	0.179364	0.190183	0.121459	0.190183	0.187713	0.191209	0.188686	0.128138	0.12237	0.123418	0.190693	0.188197	0.126215	0.168002	0.200976	0.191209	0.126089	0.197292	0.127488	0.195553	0.182269	0.186761	0.141653	0.184912	0.175506	0.190693	0.184461	0.181843	0.181843	0.189679	0.193877	0.192791	0.127747	0.183134	0.195553	0.124251	0.181843	0.191209	0.124733	0.179768	0.184461	0.185827	0.126215	0.188197	0.191209	0.186292	0.183134	0.126215	0.188686	0.192258	0.190693	0.191209	0.174408	0.182269	0.194429	0.189679	0.192791	0.190183	0.184461	0.187235	0.0553632	0.11676	0.193331	0.191731	0.187235	0.181002	0.156619	0.177395	0.183572	0.189679	0.171944	0.197292	0.184014	0.126089	0.145921	0.126089	0.126089	0.184014	0.192258	0.188197	0.191209	0.186761	0.186761	0.196705	0.170926	0.187235	0.184461	0.187713	0.182699	0.182699	0.153528	0.185827	0.146706	0.178567	0.194429	0.198488	0.188686	0.184912	0.214163	0.210897	0.175137	0.217673	0.193877	0.197886	0.191209	0.194988	0.184014	0.189679	0.189679	0.186761	0.187235	0.188197	0.222464	0.187713	0.188197	0.175506	0.187713	0.157865	0.153528	0.18918	0.18918	0.192258	0.168956	0.168956	0.194429	0.187235	0.201619	0.197292	0.146706	0.185827	0.196126	0.202271	0.151504	0.161274	0.202933	0.218593	0.215885	0.202271	0.0862491	0.147104	0.150203	0.199716	0.192791	0.18918	0.200342	0.189679	0.194988	0.186292	0.192258	0.156619	0.190693	0.18918	0.192258	0.187713	0.199716	0.184461	0.188686	0.187713	0.189679	0.188197	0.187235	0.185367	0.190183	0.186292	0.194988	0.18918	0.187713	0.199098	0.154457	0.189679	0.184912	0.188197	0.179364	0.177782	0.212502	0.191209	0.154692	0.186761	0.167688	0.187235	0.151504	0.132399	0.188686	0.209345	0.197886	0.213325	0.184014	0.189679	0.186761	0.186292	0.191209	0.155645	0.183572	0.195553	0.199098	0.193877	0.186292	0.15307	0.155887	0.152617	0.153298	0.208588	0.156619	0.211692	0.146509	0.184912	0.194988	0.00969064	0.191209	0.195553	0.172288	0.187713	0.205675	0.194429	0.198488	0.184461	0.195553	0.188197	0.192258	0.184912	0.171263	0.185827	0.139239	0.197292	0.188197	0.199716	0.154928	0.186761	0.196126	0.194988	0.215016	0.200342	0.216771	0.22559	0.204284	0.183572	0.207109	0.211692	0.0112157	0.186761	0.200976	0.199098	0.186761	0.183572	0.195553	0.154928	0.193877	0.191209	0.149146	0.181421	0.193877	0.183572	0.183572	0.196126	0.227796	0.185827	0.185367	0.185367	0.187713	0.154223	0.193877	0.148319	0.148319	0.207109	0.14791	0.184912	0.188686	0.196705	0.196705	0.174048	0.187235	0.135226	0.179768	0.124612	0.192791	0.185827	0.185367	0.196126	0.192258	0.190183	0.191209	0.165848	0.193331	0.195553	0.18918	0.190183	0.125099	0.149146	0.125099	0.181421	0.189679	0.124733	0.184912	0.190183	0.126089	0.0175585	0.184912	0.118622	0.173691	0.185367	0.191731	0.197886	0.193331	0.174408	0.193877	0.188686	0.184461	0.147707	0.179364	0.193877	0.177395	0.171602	0.198488	0.186292	0.193331	0.160198	0.191209	0.190183	0.154223	0.183134	0.146312	0.197292	0.183572	0.181002	0.184461	0.180587	0.0476362	0.183134	0.181002	0.184461	0.193331	0.167067	0.184461	0.192791	0.210114	0.178567	0.182269	0.182699	0.147104	0.18918	0.185367	0.187235	0.187235	0.191731	0.191731	0.188686	0.185367	0.154457	0.185367	0.150633	0.194429	0.186761	0.127617	0.150417	0.192791	0.190183	0.188686	0.183572	0.165251	0.182269	0.182269	0.184014	0.187713	0.0523744	0.141653	0.167376	0.191209	0.175137	0.18918	0.188686	0.186761	0.210114	0.173691	0.190693	0.189679	0.185367	0.137268	0.130562	0.185367	0.183134	0.191209	0.157113	0.194429	0.175878	0.187235	0.125099	0.195553	0.164955	0.186761	0.186292	0.181421	0.192791	0.184461	0.190693	0.194988	0.197886	0.177782	0.199716	0.184461	0.193331	0.192791	0.187713	0.191731	0.18918	0.192791	0.183572	0.188686	0.187713	0.136314	0.167376	0.187713	0.192258	0.0857123	0.171944	0.190693	0.184461	0.194429	0.186292	0.189679	0.193877	0.135226	0.136948	0.189679	0.180587	0.193877	0.191731	0.0523943	0.187235	0.18918	0.193877	0.185367	0.189679	0.193877	0.175878	0.180176	0.197886	0.124733	0.186292	0.181421	0.183134	0.196705	0.131542	0.182699	0.174771	0.174771	0.189679	0.199098	0.193877	0.176252	0.190693	0.205675	0.190693	0.178964	0.141653	0.170926	0.183134	0.194988	0.194988	0.206387	0.18918	0.194988	0.188686	0.177395	0.193877	0.193877	0.190183	0.192791	0.129604	0.175137	0.17026	0.190183	0.190693	0.197292	0.194429	0.190183	0.193331	0.188686	0.187713	0.187713	0.193877	0.190693	0.18918	0.187713	0.18918	0.188197	0.192258	0.188686	0.191209	0.187713	0.186292	0.182269	0.157362	0.155166	0.194988	0.189679	0.192258	0.190693	0.191209	0.188686	0.194429	0.187713	0.189679	0.187235	0.1413	0.146706	0.155887	0.187235	0.183572	0.188197	0.179768	0.181843	0.190183	0.186292	0.187713	0.146706	0.0530976	0.190183	0.179364	0.183572	0.199098	0.199716	0.190693	0.187235	0.186292	0.186292	0.184014	0.184912	0.196126	0.181843	0.187713	0.184461	0.187713	0.146706	0.191209	0.187713	0.187713	0.0520973	0.0309745	0.194988	0.187713	0.183572	0.194429	0.196126	0.197886	0.194429	0.196126	0.192791	0.154223	0.185367	0.183572	0.172635	0.181421	0.181002	0.130424	0.191209	0.186292	0.188197	0.188686	0.187713	0.190183	0.187713	0.165848	0.204974	0.183572	0.138243	0.198488	0.187713	0.199098	0.175137	0.191209	0.18918	0.191731	0.141125	0.197292	0.189679	0.189679	0.185827	0.182699	0.196705	0.186761	0.0481754	0.139407	0.139239	0.190183	0.181421	0.200342	0.181002	0.184014	0.18918	0.183572	0.126089	0.128007	0.185367	0.186292	0.168956	0.0639598	0.192791	0.193331	0.149356	0.200342	0.179768	0.199098	0.10198	0.104495	0.174771	0.123183	0.187713	0.190183	0.192791	0.178964	0.172288	0.18918	0.194988	0.148731	0.185367	0.139407	0.139407	0.194988	0.174771	0.104343	0.129876	0.168318	0.196126	0.165549	0.199098	0.139407	0.139407	0.185827	0.178964	0.178964	0.152169	0.188197	0.194429	0.123892	0.192258	0.12723	0.194429	0.189679	0.156129	0.136157	0.177395	0.187235	0.193331	0.186761	0.198488	0.178567	0.152617	0.125964	0.185827	0.186761	0.153528	0.194429	0.150633	0.131542	0.177011	0.193877	0.18918	0.150417	0.178964	0.189679	0.129604	0.177011	0.155405	0.172288	0.153758	0.157362	0.173691	0.191731	0.142728	0.193331	0.127877	0.155887	0.122255	0.185367	0.155645	0.188197	0.188686	0.156373	0.196126	0.187235	0.189679	0.150203	0.188197	0.193331	0.142367	0.169931	0.146706	0.185367	0.180176	0.148114	0.146312	0.175506	0.147304	0.158119	0.175137	0.193877	0.146116	0.144579	0.204284	0.203604	0.209345	0.184912	0.150417	0.190693	0.155645	0.174771	0.203604	0.152392	0.191209	0.193877	0.151946	0.168002	0.153298	0.150849	0.151504	0.192791	0.180176	0.108153	0.159933	0.13084	0.118306	0.178567	0.0171265	0.192258	0.193331	0.192258	0.196705	0.183572	0.137107	0.121685	0.122601	0.12723	0.191209	0.184461	0.171602	0.192791	0.128138	0.135226	0.130979	0.190693	0.201619	0.17663	0.172288	0.149146	0.185367	0.184912	0.186292	0.193331	0.193331	0.183572	0.184014	0.174771	0.18918	0.18918	0.148731	0.194988	0.196705	0.192258	0.187235	0.187713	0.192791	0.176252	0.0524939	0.121234	0.134014	0.192258	0.191731	0.184461	0.187235	0.157113	0.155645	0.131119	0.198488	0.149146	0.182699	0.149777	0.184461	0.148114	0.149146	0.149356	0.199716	0.190693	0.167688	0.148524	0.187235	0.12974	0.194988	0.197886	0.180176	0.125468	0.200342	0.189679	0.193877	0.126719	0.197886	0.185367	0.186292	0.178173	0.129469	0.188197	0.183134	0.175878	0.204284	0.147707	0.190183	0.192791	0.181002	0.149356	0.191209	0.167688	0.180587	0.157613	0.157613	0.157113	0.155645	0.139745	0.157613	0.146509	0.140258	0.197292	0.181002	0.180587	0.172288	0.176252	0.12237	0.154692	0.154692	0.134314	0.192791	0.178173	0.175506	0.184912	0.193877	0.17663	0.199716	0.184014	0.199716	0.145534	0.178173	0.128138	0.175137	0.174048	0.179364	0.192791	0.203604	0.204284	0.197292	0.184912	0.183572	0.13084	0.198488	0.178173	0.183134	0.172984	0.178567	0.178567	0.191209	0.157613	0.141476	0.156619	0.155405	0.204974	0.0179687	0.196126	0.174408	0.207842	0.192791	0.175137	0.155887	0.0483688	0.124612	0.184014	0.190183	0.047619	0.148524	0.12634	0.155887	0.181421	0.184461	0.126466	0.149146	0.191731	0.155645	0.053383	0.0535472	0.192258	0.155887	0.195553	0.193877	0.195553	0.0568923	0.124612	0.122949	0.125591	0.0571423	0.148524	0.192791	0.156373	0.187713	0.179364	0.052714	0.191209	0.148938	0.185827	0.188197	0.189679	0.187235	0.183572	0.186292	0.0481929	0.122026	0.0488843	0.186292	0.198488	0.199716	0.157865	0.157613	0.186761	0.193877	0.149146	0.196705	0.185367	0.052875	0.186761	0.157865	0.0543379	0.200342	0.157362	0.12584	0.156619	0.149146	0.052875	0.155887	0.186761	0.185367	0.184461	0.183572	0.187235	0.184461	0.190183	0.188197	0.185367	0.187713	0.191731	0.186292	0.186292	0.185827	0.184912	0.184912	0.190183	0.184461	0.188197	0.146509	0.147304	0.146706	0.192791	0.186292	0.183134	0.184912	0.146706	0.196126	0.146509	0.186761	0.185367	0.184912	0	0.146509	0.185367	0.184912	0.183134	0.177395	0.0484571	0.0310144	0.185827	0.197886	0.0498107	0.177395	0.0324587	0.125715	0.192791	0.0521763	0.153758	0.193877	0.184912	0.147707	0.166759	0.052295	0.191209	0.199098	0.157113	0.184461	0.156129	0.0479482	0.0518616	0.0522158	0.0524341	0.177011	0.12723	0.1314	0.17663	0.17663	0.184461	0.187713	0.195553	0.204974	0.184014	0.184912	0.184014	0.185827	0.175137	0.192791	0.184461	0.184461	0.147707	0.166453	0.204284	0.146312	0.0528952	0.0531789	0.22668	0.211692
NBC_01708	0.178964	0.13492	0.185367	0.192258	0.197886	0.186761	0.190693	0.164955	0.180587	0.178567	0.132979	0.177011	0.133272	0.194988	0.177011	0.188686	0.174048	0.184461	0.180176	0.178964	0.184912	0.135226	0.110895	0.184912	0.199716	0.18918	0.190183	0.210897	0.210897	0.183572	0.165549	0.130562	0.183134	0.181002	0.209345	0.179364	0.16615	0.179364	0.18918	0.177782	0.183572	0.186292	0.17663	0.0929642	0.178964	0.139576	0.13342	0.136788	0.17663	0.180176	0.142728	0.191731	0.184461	0.178567	0.136788	0.215016	0.110895	0.177782	0.188686	0.184014	0.184014	0.159146	0.13084	0.174408	0.175878	0.210114	0.178173	0.192258	0.178964	0.16437	0.184461	0.174048	0.180587	0.181843	0.168636	0.193877	0.182699	0.173691	0.140086	0.196126	0.119692	0.13759	0.187713	0.185827	0.176252	0.12827	0.134314	0.134014	0.133716	0.0930801	0.133864	0.179768	0.173691	0.188686	0.13492	0.134014	0.132111	0.13492	0.180176	0.205675	0.13492	0.180587	0.133272	0.133567	0.178964	0.207842	0.0937239	0.0935473	0.210897	0.12974	0.135072	0.134767	0.0936649	0.13492	0.181843	0.183572	0.130286	0.176252	0.182699	0.186292	0.180587	0.174408	0.131683	0.204974	0.17663	0.181843	0.177782	0.178173	0.196705	0.191731	0.209345	0.198488	0.197292	0.179364	0.191731	0.184912	0.188686	0.181002	0.167067	0.177782	0.133125	0.191209	0.137268	0.196126	0.191209	0.182269	0.23782	0.209345	0.178173	0.216771	0.186761	0.184014	0.186761	0.166759	0.181843	0.182699	0.193331	0.132255	0.182699	0.180176	0.165251	0.140258	0.187235	0.179768	0.180587	0.178173	0.182269	0.192258	0.191209	0.134014	0.160465	0.181421	0.161274	0.108487	0.111162	0.134014	0.160465	0.181843	0.178964	0.133272	0.187235	0.184461	0.183134	0.182269	0.181002	0.185367	0.184461	0.186292	0.185367	0.181843	0.181843	0.186292	0.180587	0.179768	0.190693	0.187235	0.188197	0.184461	0.191209	0.182269	0.189679	0.177782	0.189679	0.178964	0.195553	0.167688	0.189679	0.187235	0.178173	0.191731	0.190183	0.190693	0.181002	0.179364	0.180587	0.184461	0.134163	0.181002	0.178173	0.115858	0.183134	0.193877	0.189679	0.171944	0.178173	0.171602	0.170926	0.171263	0.207842	0.191209	0.170592	0.204284	0.203604	0.204284	0.184912	0.172635	0.178964	0.177395	0.165251	0.137753	0.178964	0.183572	0.177395	0.132979	0.199098	0.140086	0.175506	0.132979	0.174771	0.170592	0.133716	0.0958412	0.132543	0.134314	0.135226	0.132543	0.161547	0.138904	0.17663	0.13759	0.131826	0.15307	0.170592	0.177782	0.184912	0.166759	0.135689	0.134767	0.174048	0.194429	0.175137	0.183572	0.176252	0.13538	0.189679	0.181002	0.207109	0.179768	0.177782	0.168956	0.180587	0.179768	0.191731	0.178964	0.180587	0.174771	0.175878	0.133716	0.186761	0.181002	0.138904	0.168002	0.210897	0.175878	0.136471	0.175878	0.172288	0.181843	0.175137	0.187713	0.130562	0.192791	0.180587	0.186761	0.187235	0.196126	0.178173	0.182269	0.183572	0.171263	0.192258	0.1314	0.134314	0.120346	0.138079	0.194988	0.0310344	0.183134	0.170592	0.192791	0.179364	0.177011	0.184014	0.187713	0.168636	0.199098	0.134014	0.17663	0.174408	0.137915	0.187235	0.190693	0.137107	0.167067	0.187235	0.214163	0.174408	0.179364	0.200342	0.181843	0.178964	0.12101	0.180587	0.184461	0.0785817	0.167688	0.183572	0.182269	0.133125	0.184461	0.182269	0.179364	0.183572	0.167688	0.179768	0.179364	0.182699	0.185367	0.177395	0.179364	0.176252	0.135689	0.137268	0.16615	0.13492	0.134767	0.132979	0.175878	0.207842	0.181843	0.181421	0.192791	0.184912	0.132833	0.180176	0.180176	0.176252	0.148319	0.147304	0.110984	0.110984	0.202933	0.111073	0.184912	0.136471	0.194429	0.133272	0.132833	0.206387	0.192258	0.0939605	0.185827	0.185827	0.208588	0.208588	0.168318	0.180176	0.184014	0.144203	0.182699	0.169604	0.137915	0.134314	0.199098	0.181843	0.135072	0.177782	0.174408	0.187235	0.181421	0.181421	0.17663	0.180587	0.181843	0.174771	0.186761	0.185827	0.188686	0.134616	0.220489	0.223483	0.223483	0.170926	0.180176	0.199716	0.179364	0.183134	0.174408	0.190693	0.184912	0.191209	0.133272	0.174048	0.175506	0.181002	0.177395	0.138407	0.185367	0.171944	0.139916	0.180176	0.185827	0.201619	0.00968655	0.180176	0.142547	0.14095	0.142728	0.135072	0.183134	0.112243	0.177782	0.195553	0.181421	0.186292	0.181002	0.187713	0.181002	0.215885	0.184912	0.170926	0.188686	0.191209	0.167067	0.176252	0.177395	0.180176	0.181421	0.186761	0.187235	0.178567	0.177011	0.178173	0.175506	0.177395	0.133125	0.178964	0.183572	0.139576	0.178964	0.185827	0.187235	0.178567	0.178567	0.196126	0.181002	0.180176	0.180176	0.181002	0.178964	0.0181252	0.175137	0.203604	0.178173	0.178567	0.177782	0.178567	0.178567	0.178567	0.178964	0.178567	0.178567	0.179364	0.181843	0.180176	0.181843	0.179364	0.181002	0.178567	0.180587	0.180176	0.177395	0.176252	0.177011	0.177011	0.181002	0.178567	0.174408	0.182269	0.181002	0.176252	0.138572	0.18918	0.187713	0.167067	0.168318	0.168318	0.17663	0.174408	0.179768	0.0933715	0.169931	0.181002	0.180176	0.186292	0.139239	0.196705	0.175506	0.178567	0.181421	0.184461	0.183572	0.131542	0.180587	0.193331	0.182269	0.176252	0.176252	0.159146	0.185367	0.182269	0.187235	0.184461	0.188686	0.186761	0.18918	0.214163	0.214163	0.211692	0.184912	0.183572	0.185827	0.178567	0.169931	0.191209	0.180176	0.175878	0.178173	0.138572	0.191731	0.184461	0.187235	0.184912	0.187235	0.187235	0.187235	0.187713	0.188197	0.184912	0.187713	0.186761	0.174408	0.179768	0.182699	0.184461	0.141653	0.187713	0.181421	0.181843	0.13759	0.182699	0.178567	0.180587	0.181421	0.137429	0.00620696	0.189679	0.174048	0.174048	0.174048	0.174048	0.174048	0.182699	0.210897	0.180176	0.167067	0.186761	0.163504	0.165549	0.173336	0.185367	0.175137	0.167688	0.172288	0.167688	0.175506	0.172288	0.181002	0.178964	0.177395	0.172635	0.124251	0.175506	0.188686	0.185827	0.181002	0.182699	0.174408	0.191731	0.184912	0.163504	0.174048	0.177395	0.184461	0.180176	0.178173	0.184912	0.193331	0.167688	0.180176	0.181421	0.192258	0.185827	0.195553	0.16437	0.184014	0.179364	0.161822	0.197292	0.183572	0.178173	0.177782	0.184461	0.136948	0.183134	0.177782	0.163791	0.180176	0.192791	0.185367	0.172635	0.178964	0.180587	0.192791	0.184912	0.111073	0.110631	0.110895	0.140086	0.139576	0.138079	0.165549	0.13492	0.17663	0.0931964	0.135844	0.174048	0.178964	0.205675	0.180587	0.132979	0.190183	0.135226	0.120346	0.136788	0.136	0.0310344	0.17663	0.184014	0.133864	0.191731	0.178567	0.136471	0.134616	0.178964	0.134163	0.194988	0.142728	0.119692	0.110895	0.210114	0.177782	0.13342	0.190183	0.165549	0.179364	0.133125	0.178567	0.175506	0.177782	0.211692	0.178964	0.174408	0.176252	0.175878	0.182269	0.178964	0.174408	0.168002	0.167067	0.167376	0.177011	0.190693	0.181843	0.179364	0.188686	0.187713	0.180176	0.17663	0.182269	0.181421	0.183572	0.186761	0.185367	0.197292	0.204284	0.184014	0.168956	0.168636	0.179364	0.191209	0.191731	0.181843	0.177395	0.13759	0.199716	0.174048	0.174048	0.134014	0.176252	0.138572	0.178567	0.177011	0.133864	0.139239	0.206387	0.199098	0.180176	0.191209	0.132688	0.185827	0.181843	0.186761	0.177395	0.183572	0.133125	0.137753	0.191209	0.184014	0.219531	0.177395	0.182699	0.165251	0.188197	0.182699	0.17663	0.178567	0.187235	0.18918	0.181002	0.185827	0.168002	0.181002	0.186292	0.181002	0.179364	0.178964	0.180176	0.177782	0.186292	0.202271	0.171602	0.191731	0.184014	0.191209	0.191209	0.183134	0.170592	0.138243	0.177395	0.173336	0.181843	0.185827	0.178964	0.181843	0.139071	0.183134	0.183134	0.164955	0.161547	0.188686	0.133125	0.170592	0.175878	0.184014	0.204284	0.166453	0.180587	0.182269	0.159146	0.185367	0.187235	0.179364	0.179364	0.179768	0.135844	0.169604	0.176252	0.174048	0.180176	0.183134	0.167067	0.182269	0.176252	0.189679	0.138572	0.188197	0.177782	0.178173	0.167067	0.18918	0.138079	0.184912	0.184912	0.185827	0.161274	0.163791	0.170926	0.175878	0.167067	0.132255	0.177011	0.178567	0.172984	0.168636	0.175878	0.184912	0.131826	0.166759	0.185827	0.169279	0.18918	0.178567	0.179768	0.185827	0.187713	0.187235	0.181421	0.166759	0.124855	0.133864	0.168636	0.175878	0.181002	0.178173	0.181421	0.132833	0.177395	0.191731	0.16437	0.184014	0.174771	0.178964	0.171263	0.175137	0.18918	0.171263	0.181843	0.177011	0.174408	0.185367	0.169279	0.177011	0.130012	0.193331	0.188197	0.170926	0.180587	0.175506	0.189679	0.187713	0.175137	0.16322	0.178567	0.181421	0.185827	0.182269	0.18918	0.178173	0.183134	0.135072	0.178567	0.204284	0.179768	0.179768	0.175137	0.182699	0.169931	0.184912	0.183572	0.184014	0.183572	0.184014	0.183134	0.183572	0.184461	0.180587	0.173336	0.178567	0.182269	0.177395	0.177011	0.184912	0.166759	0.187713	0.180587	0.180587	0.180587	0.181002	0.180587	0.180587	0.180587	0.180587	0.181002	0.180587	0.186292	0.200976	0.184912	0.179364	0.179364	0.175137	0.175878	0.174408	0.178964	0.185827	0.186292	0.186292	0.13342	0.212502	0.184461	0.210114	0.13342	0.214163	0.181843	0.174048	0.172984	0.173691	0.180176	0.218593	0.131826	0.17663	0.0927332	0.181002	0.181421	0.180587	0.134616	0.134616	0.134616	0.134616	0.13492	0.0922182	0.194988	0.195553	0.200976	0.166453	0.181002	0.177395	0.132833	0.193877	0.190183	0.193331	0.132255	0.181843	0.184912	0.172984	0.215016	0.212502	0.188197	0.175878	0.189679	0.178173	0.193877	0.173691	0.11028	0.178964	0.165549	0.187235	0.186292	0.186292	0.186292	0.192791	0.187235	0.185827	0.186761	0.186292	0.186292	0.184912	0.186761	0.186761	0.185367	0.184912	0.195553	0.179768	0.181421	0.193877	0.183134	0.178567	0.175506	0.175506	0.215016	0.175878	0.174771	0.179364	0.175878	0.189679	0.131119	0.205675	0.181002	0.191209	0.192258	0.17663	0.172984	0.181002	0.180176	0.195553	0.185367	0.132543	0.184912	0.138904	0.168002	0.139071	0.14095	0.139239	0.138904	0.139407	0.186761	0.138243	0.175137	0.176252	0.176252	0.172288	0.191209	0.179364	0.178964	0.130286	0.121234	0.179768	0.179768	0.178173	0.178173	0.129469	0.208588	0.132833	0.134163	0.135072	0.135072	0.135072	0.135072	0.201619	0.184912	0.187235	0.164079	0.202271	0.138738	0.184912	0.180176	0.167376	0.192791	0.178173	0.195553	0.185367	0.173691	0.177395	0.174771	0.175878	0.175506	0.174771	0.175878	0.175878	0.176252	0.175506	0.175878	0.175878	0.174048	0.174408	0.174771	0.174048	0.175137	0.175506	0.174771	0.175878	0.174408	0.174408	0.174771	0.175506	0.175506	0.174771	0.174771	0.175878	0.175878	0.176252	0.175878	0.172984	0.174048	0.173691	0.174048	0.174408	0.174408	0.175137	0.192791	0.185827	0.182699	0.177011	0.177395	0.13492	0.206387	0.184461	0.218593	0.177782	0.177782	0.178173	0.177782	0.181421	0.177782	0.134314	0.174771	0.184461	0.233808	0.136157	0.180176	0.180176	0.180176	0.180587	0.180587	0.180587	0.180176	0.179364	0.177395	0.180176	0.177782	0.190183	0.185367	0.169931	0.186761	0.167067	0.180587	0.194429	0.170926	0.187713	0.178173	0.185827	0.216771	0.178567	0.178567	0.177782	0.187713	0.181843	0.178567	0.133272	0.182269	0.180587	0.194429	0.178964	0.188197	0.183134	0.181421	0.184912	0.187713	0.178964	0.178964	0.14095	0.139071	0.180176	0.139407	0.183134	0.182269	0.210897	0.168636	0.184461	0.178964	0.182699	0.187713	0.179768	0.182699	0.204974	0.174048	0.177782	0.130286	0.185827	0.18918	0.208588	0.184912	0.188197	0.130701	0.173336	0.174771	0.17663	0.183572	0.172984	0.200342	0.177395	0.177395	0.180176	0.182269	0.13126	0.165251	0.181843	0.192258	0.139916	0.175506	0.171944	0.174048	0.12974	0.177395	0.173691	0.174408	0.172984	0.177782	0.169931	0.180587	0.136157	0.190693	0.195553	0.180587	0.174408	0.184014	0.191731	0.13342	0.171944	0.180587	0.183572	0.177782	0.162098	0.188686	0.190183	0.138407	0.190693	0.177782	0.175506	0.177782	0.177782	0.17663	0.178173	0.138738	0.207842	0.184912	0.184912	0.171263	0.179768	0.183134	0.164079	0.177782	0.169604	0.180176	0.183134	0.190693	0.185827	0.182269	0.189679	0.137915	0.210897	0.184461	0.173691	0.207109	0.197886	0.194988	0.198488	0.15863	0.187235	0.181843	0.134314	0.177011	0.17026	0.181421	0.174771	0.210114	0.177782	0.188197	0.191731	0.182699	0.183572	0.181002	0.163791	0.194429	0.175878	0.175878	0.134767	0.179364	0.184014	0.139071	0.181002	0.138904	0.181002	0.181002	0.186761	0.137915	0.143092	0.193877	0.190693	0.0933715	0.193331	0.183134	0.193331	0.178173	0.178964	0.146706	0.135226	0.134616	0.134464	0.167067	0.186761	0.178964	0.179364	0.173336	0.191731	0.168956	0.16437	0.188197	0.181002	0.134767	0.183572	0.184461	0.136948	0.132399	0.180587	0.177395	0.197886	0.179364	0.188197	0.128799	0.172288	0.179364	0.139916	0.186292	0.180176	0.187713	0.184912	0.14043	0.144579	0.145921	0.181421	0.185827	0.14291	0.173691	0.188197	0.180176	0.142187	0.190183	0.14383	0.190183	0.17663	0.174771	0.131826	0.178964	0.16437	0.185367	0.175878	0.177395	0.181843	0.180176	0.189679	0.188686	0.14291	0.180587	0.187235	0.142547	0.192258	0.185367	0.134014	0.174771	0.17663	0.175137	0.142367	0.176252	0.183134	0.193331	0.171944	0.142367	0.190183	0.177011	0.185827	0.179364	0.170592	0.175137	0.188686	0.183134	0.187235	0.181421	0.188197	0.173691	0.145534	0.14383	0.191209	0.193877	0.185367	0.185827	0.147304	0.165549	0.177011	0.183134	0.168318	0.190693	0.181002	0.14291	0.097681	0.142728	0.142728	0.178567	0.181002	0.184461	0.177395	0.179364	0.184912	0.181843	0.166759	0.181421	0.179768	0.178173	0.175137	0.175506	0.138904	0.173336	0.0930801	0.172984	0.187235	0.197886	0.186761	0.183134	0.191731	0.191209	0.173691	0.215885	0.177782	0.184014	0.193877	0.181002	0.174771	0.174408	0.174771	0.175878	0.180176	0.185367	0.207842	0.181843	0.179768	0.169931	0.17663	0.13663	0.132543	0.186761	0.188197	0.182699	0.169604	0.169604	0.179364	0.185367	0.202271	0.196126	0.0923321	0.186292	0.196126	0.199098	0.147304	0.144579	0.186761	0.206387	0.205675	0.181421	0.140776	0.0936061	0.0907107	0.188686	0.186292	0.17663	0.190183	0.173336	0.188686	0.179768	0.187235	0.132833	0.176252	0.17663	0.183134	0.177395	0.192791	0.187235	0.181002	0.182699	0.180587	0.181843	0.182269	0.181421	0.17663	0.181421	0.186761	0.183572	0.185367	0.189679	0.136157	0.178964	0.179768	0.176252	0.179364	0.179364	0.207842	0.178567	0.138904	0.178964	0.167376	0.179364	0.133125	0.147707	0.181843	0.195553	0.183572	0.210114	0.177782	0.175137	0.179768	0.179364	0.186292	0.13126	0.186761	0.187235	0.187235	0.185367	0.178964	0.120346	0.135844	0.134314	0.119583	0.204284	0.134616	0.199098	0.135534	0.177782	0.178567	0.142187	0.185367	0.182269	0.169931	0.189679	0.204284	0.185367	0.179364	0.174048	0.182269	0.187235	0.18918	0.186761	0.168956	0.186292	0.134314	0.180176	0.186761	0.192258	0.135072	0.190693	0.182269	0.182269	0.216771	0.184461	0.207109	0.215016	0.197292	0.185827	0.186292	0.207842	0.142187	0.186292	0.193877	0.199716	0.181002	0.182269	0.182269	0.133864	0.192791	0.182699	0.0932547	0.188197	0.192791	0.179768	0.182269	0.178964	0.214163	0.183572	0.190183	0.190183	0.177011	0.135226	0.175878	0.133716	0.133716	0.194988	0.0885226	0.178567	0.177395	0.187713	0.189679	0.168636	0.18918	0.138407	0.17663	0.140776	0.188686	0.186292	0.186292	0.189679	0.187713	0.182269	0.185367	0.164662	0.179364	0.181843	0.182269	0.172984	0.14043	0.093842	0.141125	0.171944	0.179768	0.140603	0.177011	0.173336	0.142728	0.148731	0.183134	0.146706	0.169931	0.17663	0.185367	0.191731	0.196705	0.16437	0.188686	0.184912	0.179768	0.0927908	0.171602	0.186761	0.168636	0.17026	0.191209	0.177782	0.180176	0.144203	0.184461	0.175137	0.133716	0.177782	0.0919348	0.190693	0.175878	0.183572	0.179768	0.184912	0.142187	0.173336	0.172288	0.177395	0.178173	0.165251	0.179768	0.188686	0.204974	0.173336	0.184461	0.183572	0.020115	0.183572	0.183572	0.177782	0.183134	0.178964	0.191209	0.178567	0.184014	0.133716	0.184014	0.110455	0.177395	0.18918	0.135534	0.0935473	0.188686	0.185367	0.184461	0.174408	0.16615	0.174408	0.181843	0.176252	0.180587	0.145921	0.138738	0.165848	0.184461	0.167688	0.184014	0.177395	0.187713	0.204974	0.169931	0.188197	0.177782	0.184014	0.129334	0.134767	0.175506	0.183572	0.183572	0.146312	0.177395	0.170592	0.184461	0.141125	0.184014	0.165549	0.186292	0.184014	0.183572	0.184014	0.185367	0.183572	0.180587	0.18918	0.168636	0.197292	0.177782	0.189679	0.191209	0.187235	0.178964	0.191731	0.184461	0.184461	0.183134	0.175506	0.139745	0.165251	0.185367	0.183134	0.14383	0.167067	0.178567	0.181421	0.185827	0.179364	0.183134	0.183134	0.138904	0.139071	0.188197	0.184912	0.189679	0.186761	0.14515	0.181002	0.183572	0.178567	0.181843	0.185827	0.189679	0.174048	0.181843	0.185827	0.142367	0.184014	0.183572	0.188197	0.186761	0.136	0.181421	0.170592	0.173691	0.184912	0.184014	0.182699	0.164955	0.181421	0.198488	0.182699	0.172288	0.139407	0.167688	0.184461	0.188686	0.185827	0.215885	0.185827	0.189679	0.181002	0.169604	0.185367	0.18918	0.192258	0.189679	0.137915	0.167688	0.171944	0.187713	0.177011	0.181843	0.186292	0.184014	0.186761	0.183572	0.184014	0.185367	0.189679	0.184912	0.180587	0.183134	0.183572	0.184912	0.186292	0.186761	0.184461	0.186761	0.180587	0.175878	0.134464	0.132833	0.181843	0.183134	0.192258	0.181421	0.183572	0.185827	0.18918	0.187713	0.181421	0.182699	0.138738	0.142187	0.132833	0.184912	0.181843	0.180587	0.179364	0.181002	0.185367	0.173336	0.187713	0.110455	0.144959	0.185367	0.17663	0.180176	0.185367	0.194988	0.191209	0.187235	0.186292	0.181843	0.176252	0.186292	0.181421	0.178964	0.183134	0.179364	0.181843	0.110543	0.182699	0.185367	0.185367	0.145534	0.14383	0.185827	0.185367	0.181843	0.191731	0.189679	0.187713	0.191731	0.188197	0.181002	0.12101	0.178567	0.179364	0.168318	0.180587	0.181002	0.138243	0.184014	0.181002	0.182269	0.177395	0.181002	0.183134	0.181002	0.163791	0.211692	0.179768	0.110719	0.190693	0.182269	0.192258	0.163504	0.186761	0.177011	0.180587	0.135844	0.189679	0.180587	0.180587	0.181843	0.17663	0.182269	0.186761	0.142728	0.135844	0.136948	0.183134	0.181421	0.185367	0.179768	0.176252	0.181843	0.182269	0.14291	0.143276	0.181843	0.185367	0.174771	0.147505	0.177395	0.184014	0.135072	0.190693	0.165549	0.188686	0.147707	0.144016	0.167067	0.144016	0.189679	0.177782	0.183572	0.169279	0.17026	0.188686	0.191209	0.0941388	0.177395	0.133864	0.133864	0.18918	0.177011	0.144769	0.139071	0.168318	0.190693	0.168636	0.194988	0.133864	0.133864	0.178173	0.172288	0.172288	0.11894	0.183572	0.186292	0.142009	0.193331	0.14291	0.193331	0.190183	0.13492	0.133272	0.182699	0.178964	0.179768	0.182699	0.189679	0.185827	0.133716	0.142367	0.181843	0.181002	0.134163	0.187713	0.0860531	0.141125	0.168318	0.181421	0.189679	0.129334	0.172984	0.190183	0.138407	0.169279	0.134163	0.167688	0.136314	0.134616	0.169931	0.186292	0.108738	0.175137	0.13538	0.134314	0.144203	0.177782	0.136	0.180176	0.177782	0.134616	0.199098	0.186292	0.181421	0.132111	0.181002	0.184461	0.0763368	0.170926	0.131542	0.177782	0.178964	0.00732238	0.00630972	0.182269	0.00701319	0.13492	0.170926	0.187235	0.13084	0.0900581	0.200976	0.200976	0.210114	0.17663	0.134616	0.178173	0.131968	0.170926	0.198488	0.0913739	0.184912	0.181002	0.0906559	0.168956	0.133864	0.0903288	0.0907656	0.185367	0.176252	0.141125	0.14383	0.138407	0.144579	0.171944	0.148114	0.202933	0.181843	0.181843	0.185827	0.180587	0.134767	0.144203	0.144391	0.143092	0.186761	0.18918	0.163791	0.183572	0.13538	0.138407	0.139916	0.191209	0.195553	0.168636	0.167376	0.0927908	0.17663	0.177395	0.179364	0.178964	0.185827	0.178964	0.175137	0.17663	0.188197	0.178567	0.0929642	0.186761	0.184912	0.184461	0.182269	0.179364	0.185827	0.171602	0.14515	0.142728	0.137268	0.172288	0.183572	0.178567	0.188686	0.133716	0.139071	0.138407	0.184014	0.134767	0.190183	0.107822	0.178173	0.0925608	0.133125	0.0929063	0.179364	0.188686	0.169931	0.0936061	0.180176	0.137107	0.181843	0.189679	0.18918	0.141476	0.197886	0.183572	0.179768	0.142547	0.190693	0.177395	0.179768	0.183572	0.140776	0.185367	0.184014	0.167688	0.197292	0.133272	0.183572	0.189679	0.176252	0.0848014	0.182699	0.164955	0.174048	0.133272	0.13538	0.133272	0.134464	0.13342	0.134163	0.00552294	0.13492	0.184461	0.174048	0.168002	0.17026	0.167688	0.138572	0.134163	0.134163	0.13663	0.179364	0.190183	0.167376	0.191731	0.187713	0.178964	0.191209	0.187713	0.191731	0.0908755	0.184912	0.135534	0.169931	0.171263	0.182699	0.186292	0.207109	0.194988	0.193331	0.191731	0.181843	0.137268	0.191731	0.164955	0.172984	0.167376	0.166453	0.165848	0.194429	0.134616	0.107331	0.133125	0.134616	0.184912	0.148524	0.192258	0.167376	0.202271	0.18918	0.168002	0.133125	0.143276	0.1413	0.179364	0.173691	0.142547	0.093842	0.141476	0.131968	0.174771	0.190693	0.142187	0.0930221	0.175878	0.132979	0.144769	0.144203	0.195553	0.132979	0.183134	0.185827	0.182699	0.146706	0.140603	0.1413	0.142728	0.147104	0.132543	0.188686	0.133567	0.188686	0.176252	0.14515	0.188686	0.133272	0.174048	0.187235	0.191209	0.190693	0.179768	0.178964	0.14183	0.14095	0.142547	0.178964	0.197292	0.199098	0.134767	0.134616	0.178964	0.18918	0.128533	0.181843	0.177011	0.144016	0.178964	0.134616	0.147304	0.182269	0.134464	0.142547	0.13342	0.128533	0.144016	0.133716	0.17663	0.178567	0.178173	0.175878	0.179364	0.178964	0.175878	0.175137	0.177782	0.177782	0.175506	0.178173	0.179768	0.175506	0.172984	0.175137	0.178173	0.174771	0.177782	0.132111	0.131683	0.0061933	0.178964	0.175506	0.183134	0.178964	0.00572482	0.191731	0.00502619	0.177782	0.176252	0.171944	0.146509	0	0.176252	0.182269	0.183134	0.169931	0.145921	0.144016	0.177395	0.173336	0.144203	0.166759	0.145727	0.14183	0.187235	0.14515	0.134014	0.192791	0.178567	0.132688	0.169931	0.14515	0.187713	0.183572	0.12237	0.177782	0.132688	0.142547	0.144959	0.14515	0.145534	0.168636	0.14346	0.138079	0.171944	0.172984	0.173336	0.175878	0.182269	0.201619	0.175137	0.173336	0.171944	0.174408	0.171944	0.188197	0.178964	0.178173	0.132688	0.169931	0.200976	0.130701	0.145341	0.145534	0.210897	0.212502
NBC_01711	0.156373	0.180176	0.162937	0.192258	0.195553	0.193331	0.185827	0.167067	0.151066	0.117681	0.171602	0.166759	0.171944	0.193331	0.167688	0.186761	0.132543	0.137107	0.11134	0.137753	0.191209	0.181002	0.169931	0.145727	0.194988	0.175506	0.136471	0.194988	0.194988	0.146905	0.171944	0.170592	0.186761	0.191209	0.201619	0.168318	0.171602	0.117269	0.190183	0.157613	0.145921	0.147505	0.167376	0.179768	0.168002	0.179768	0.178567	0.168956	0.167688	0.14346	0.175506	0.184014	0.146509	0.190183	0.168636	0.211692	0.17026	0.157613	0.155405	0.149146	0.139916	0.168318	0.175506	0.13342	0.134616	0.196126	0.17663	0.192791	0.156129	0.177011	0.143644	0.164079	0.167688	0.168318	0.190693	0.151066	0.145727	0.17663	0.17663	0.188197	0.177011	0.172984	0.18918	0.187713	0.0508205	0.174408	0.173691	0.176252	0.172635	0.179768	0.175878	0.180176	0.175137	0.193877	0.177782	0.176252	0.174048	0.175506	0.113353	0.203604	0.175506	0.180176	0.174408	0.175506	0.143092	0.214163	0.180587	0.181002	0.194429	0.173691	0.178173	0.174771	0.180176	0.176252	0.134616	0.110895	0.176252	0.146312	0.159146	0.161822	0.131968	0.132979	0.172635	0.200976	0.132543	0.159669	0.129876	0.168956	0.16615	0.191209	0.193877	0.187235	0.167067	0.18918	0.156129	0.167688	0.132543	0.18918	0.171602	0.13492	0.175506	0.189679	0.179768	0.187713	0.190693	0.159669	0.23011	0.215885	0.171602	0.187235	0.137429	0.146509	0.142187	0.186761	0.149146	0.178567	0.173336	0.179364	0.162098	0.133567	0.168002	0.178964	0.142187	0.130562	0.12974	0.132543	0.181843	0.161274	0.156129	0.180176	0.163504	0.155405	0.173336	0.184912	0.187713	0.180176	0.163504	0.149777	0.167067	0.178567	0.184461	0.14791	0.171944	0.145727	0.14999	0.14043	0.14999	0.148938	0.14999	0.147104	0.151725	0.161003	0.137753	0.156129	0.155645	0.148319	0.154692	0.14346	0.144391	0.149566	0.150849	0.172635	0.154692	0.169279	0.192791	0.168636	0.195553	0.134616	0.132399	0.14999	0.189679	0.189679	0.14291	0.129604	0.130562	0.147707	0.172984	0.188197	0.166453	0.178173	0.182699	0.14999	0.157865	0.184014	0.182699	0.183572	0.184461	0.184014	0.193331	0.186761	0.166453	0.204284	0.204284	0.195553	0.167376	0.134314	0.167688	0.167688	0.172288	0.170926	0.14999	0.195553	0.174048	0.194988	0.177782	0.184912	0.130424	0.174771	0.174771	0.181002	0.175137	0.179768	0.178567	0.181002	0.174771	0.175506	0.175137	0.171263	0.111519	0.168956	0.170926	0.184461	0.174771	0.131119	0.142547	0.167376	0.172635	0.174408	0.173691	0.153298	0.129876	0.159933	0.164662	0.178173	0.183134	0.184014	0.214163	0.130562	0.172635	0.185367	0.157362	0.143644	0.195553	0.182269	0.170926	0.159933	0.177395	0.177011	0.184461	0.184014	0.17663	0.171263	0.211692	0.132255	0.177011	0.17026	0.13126	0.165848	0.176252	0.167688	0.171602	0.154928	0.130562	0.139745	0.192791	0.193331	0.15307	0.190693	0.162098	0.172984	0.186292	0.177011	0.171602	0.177395	0.180587	0.179364	0.175878	0.158119	0.179364	0.186292	0.18918	0.174771	0.172635	0.144959	0.182269	0.190183	0.168956	0.174408	0.184014	0.176252	0.181421	0.186292	0.178567	0.172984	0.144579	0.187713	0.0542538	0.182699	0.191731	0.0708186	0.166453	0.178964	0.17663	0.135534	0.178173	0.168636	0.158119	0.167688	0.177011	0.155166	0.133716	0.147104	0.145921	0.186761	0.130562	0.173336	0.156619	0.156865	0.133864	0.12974	0.132688	0.179768	0.179364	0.167376	0.171602	0.171944	0.173336	0.128007	0.193877	0.178964	0.148114	0.177782	0.119153	0.176252	0.181843	0.197292	0.130012	0.175137	0.174771	0.169931	0.17026	0.201619	0.17026	0.151725	0.173691	0.149356	0.175506	0.175137	0.200342	0.169279	0.181421	0.188686	0.18918	0.200342	0.194988	0.170926	0.172635	0.130286	0.193877	0.14515	0.186761	0.175878	0.17663	0.194988	0.132979	0.177782	0.131968	0.132979	0.183134	0.177782	0.17663	0.168956	0.151504	0.189679	0.163504	0.184461	0.147104	0.196126	0.171602	0.203604	0.204974	0.204974	0.172288	0.170592	0.200342	0.109246	0.130012	0.0569603	0.14791	0.167376	0.192258	0.175137	0.0536915	0.133272	0.181002	0.179364	0.181421	0.143276	0.170592	0.183572	0.171263	0.153528	0.157613	0.177395	0.178173	0.183134	0.177011	0.184912	0.178173	0.168956	0.189679	0.175506	0.188686	0.189679	0.193331	0.191209	0.155645	0.168002	0.186761	0.110807	0.167067	0.172984	0.18918	0.181843	0.12723	0.17026	0.130149	0.147304	0.145341	0.178173	0.132255	0.130012	0.130012	0.129876	0.129469	0.173691	0.199716	0.144391	0.178173	0.171602	0.142728	0.155887	0.145534	0.145534	0.196126	0.145921	0.168318	0.182269	0.191209	0.199716	0.175506	0.163791	0.196126	0.168002	0.168002	0.166759	0.168002	0.167376	0.167067	0.168002	0.166453	0.168002	0.166759	0.167376	0.168956	0.167376	0.168956	0.168002	0.16615	0.169279	0.168002	0.167067	0.168002	0.167376	0.167376	0.169604	0.168318	0.142367	0.144959	0.190183	0.146312	0.180176	0.157865	0.147707	0.166453	0.169279	0.169279	0.131826	0.176252	0.131683	0.181002	0.191731	0.145341	0.145921	0.155166	0.182699	0.183134	0.128799	0.164955	0.135689	0.186292	0.144391	0.174408	0.138407	0.192791	0.159669	0.15399	0.128533	0.165549	0.191209	0.176252	0.190183	0.135534	0.189679	0.168636	0.189679	0.209345	0.209345	0.204284	0.144769	0.144769	0.155166	0.147104	0.177395	0.148114	0.110807	0.110106	0.111519	0.176252	0.186292	0.159146	0.159669	0.159407	0.155887	0.161274	0.155887	0.159933	0.161822	0.159146	0.161822	0.159933	0.14043	0.165549	0.181843	0.135534	0.180587	0.152169	0.0818332	0.111429	0.183134	0.193331	0.168956	0.18918	0.148319	0.174408	0.17663	0.158373	0.13342	0.133567	0.13342	0.13342	0.13342	0.108822	0.200976	0.0801529	0.168956	0.184014	0.172288	0.171944	0.173691	0.175506	0.168318	0.166759	0.168636	0.178567	0.167376	0.166453	0.129334	0.174408	0.114877	0.179768	0.175506	0.149146	0.189679	0.144391	0.165549	0.193331	0.174771	0.156129	0.137429	0.171944	0.13342	0.13126	0.162937	0.172635	0.188686	0.16322	0.193331	0.168318	0.133125	0.167688	0.148114	0.151285	0.184461	0.166759	0.171263	0.176252	0.172635	0.153758	0.191209	0.194988	0.191731	0.195553	0.173336	0.148114	0.130979	0.172288	0.167067	0.191209	0.153528	0.166453	0.167067	0.115072	0.149356	0.151725	0.17026	0.173691	0.17026	0.17663	0.179768	0.180587	0.171944	0.180176	0.167376	0.178964	0.182269	0.133567	0.156129	0.192791	0.151066	0.171602	0.136471	0.181002	0.177395	0.168636	0.173691	0.175878	0.167688	0.139916	0.174771	0.184014	0.190183	0.173691	0.175878	0.168002	0.174408	0.179364	0.175506	0.177011	0.169931	0.205675	0.157613	0.178567	0.189679	0.186292	0.167067	0.178173	0.174048	0.131683	0.131542	0.194988	0.13126	0.172984	0.173336	0.13084	0.197886	0.131826	0.13342	0.181843	0.178567	0.168318	0.0535678	0.188197	0.144203	0.120899	0.150203	0.190183	0.143644	0.169604	0.194429	0.162937	0.16615	0.169931	0.164955	0.195553	0.204284	0.157362	0.168636	0.168318	0.138572	0.143644	0.14383	0.14043	0.15307	0.181421	0.194988	0.13342	0.13342	0.173691	0.16615	0.178173	0.167067	0.130562	0.173336	0.17663	0.204284	0.18918	0.110193	0.174048	0.178567	0.191209	0.131683	0.148731	0.16615	0.184461	0.175506	0.181421	0.185367	0.144391	0.216771	0.167688	0.144391	0.168318	0.195553	0.14515	0.110807	0.111519	0.155166	0.15863	0.173691	0.13663	0.168636	0.135689	0.168002	0.112702	0.182699	0.11261	0.183134	0.177782	0.147304	0.209345	0.173336	0.156129	0.136314	0.13759	0.192258	0.13538	0.178173	0.185367	0.174408	0.175137	0.141653	0.183134	0.132399	0.167688	0.181002	0.169279	0.187235	0.171602	0.170592	0.16322	0.174048	0.177395	0.160733	0.16437	0.205675	0.189679	0.172635	0.151504	0.168956	0.14515	0.181421	0.13126	0.181421	0.129334	0.173691	0.175878	0.173336	0.174408	0.134767	0.149777	0.168636	0.143092	0.141125	0.137753	0.176252	0.150849	0.192258	0.111429	0.164662	0.14999	0.178567	0.141125	0.137429	0.138904	0.172288	0.166453	0.174048	0.108907	0.164955	0.171944	0.0605397	0.174408	0.0540027	0.177782	0.109588	0.143644	0.178964	0.178964	0.136314	0.168318	0.164079	0.132255	0.13492	0.13663	0.162655	0.145534	0.185827	0.174771	0.178567	0.175878	0.178567	0.179768	0.136157	0.175137	0.140776	0.179364	0.181843	0.157613	0.171263	0.177782	0.133567	0.166759	0.169604	0.148938	0.150633	0.180587	0.131119	0.159669	0.133125	0.179364	0.170926	0.136	0.176252	0.178964	0.152392	0.178567	0.144959	0.132543	0.190183	0.150417	0.176252	0.174408	0.195553	0.143644	0.161274	0.111609	0.159407	0.128799	0.166453	0.17663	0.174408	0.193331	0.15863	0.15863	0.128932	0.162098	0.166759	0.151504	0.15863	0.15863	0.15863	0.15863	0.157865	0.148731	0.138904	0.152617	0.134014	0.168002	0.178567	0.167067	0.174408	0.191731	0.177011	0.143276	0.188197	0.187713	0.187713	0.188197	0.187713	0.187713	0.188197	0.187713	0.188197	0.187713	0.148524	0.203604	0.183134	0.167688	0.167067	0.0535061	0.0559316	0.0536502	0.132979	0.155645	0.155887	0.148731	0.175137	0.176252	0.164955	0.212502	0.175137	0.196705	0.183134	0.177011	0.182699	0.182699	0.185827	0.200342	0.174048	0.168636	0.181002	0.14346	0.149777	0.188197	0.175878	0.175137	0.175878	0.175137	0.175506	0.185367	0.194988	0.188197	0.197886	0.172288	0.190183	0.188197	0.175878	0.180587	0.155405	0.179768	0.174771	0.166453	0.143092	0.182699	0.202271	0.199098	0.190183	0.171602	0.154692	0.181843	0.192791	0.177011	0.186761	0.181843	0.170926	0.184461	0.161003	0.161822	0.160733	0.193331	0.150203	0.161547	0.161003	0.161547	0.162098	0.160465	0.160198	0.161003	0.160733	0.162937	0.175878	0.167067	0.14183	0.190183	0.163504	0.129199	0.127359	0.13492	0.196126	0.130562	0.0565541	0.133125	0.130562	0.180176	0.176252	0.207842	0.151504	0.192791	0.193331	0.164955	0.181843	0.160733	0.131542	0.181421	0.144579	0.177782	0.136948	0.176252	0.174408	0.180587	0.181421	0.180176	0.180587	0.180587	0.159669	0.173336	0.0551256	0.128666	0.128666	0.186761	0.193331	0.167688	0.143644	0.173691	0.177782	0.168318	0.168318	0.168002	0.168002	0.174771	0.200342	0.173691	0.179364	0.180587	0.180587	0.180587	0.180587	0.160733	0.162376	0.140603	0.174408	0.187235	0.177011	0.191731	0.194429	0.168002	0.187235	0.188686	0.175878	0.161003	0.168318	0.129469	0.13538	0.134464	0.134014	0.13538	0.134464	0.134464	0.134616	0.134014	0.134464	0.134464	0.135226	0.133567	0.13538	0.133567	0.135226	0.134163	0.13538	0.134616	0.136	0.135226	0.134314	0.13492	0.13492	0.13538	0.134464	0.134616	0.134464	0.133716	0.134464	0.134014	0.133272	0.132979	0.133272	0.132688	0.132688	0.134616	0.178964	0.183134	0.14383	0.132255	0.132255	0.173336	0.193331	0.142728	0.208588	0.128932	0.1413	0.167067	0.169279	0.171263	0.183572	0.174771	0.133125	0.174408	0.233808	0.177782	0.108822	0.108822	0.108822	0.108822	0.108738	0.108738	0.108822	0.181002	0.0549752	0.165848	0.128932	0.172984	0.163504	0.163791	0.145921	0.171263	0.14999	0.190693	0.174771	0.157113	0.132255	0.136314	0.223483	0.172288	0.171602	0.128932	0.150417	0.131119	0.146312	0.175137	0.140258	0.139745	0.187235	0.1314	0.187235	0.157613	0.166759	0.182699	0.191731	0.190183	0.15863	0.181421	0.180587	0.168318	0.180587	0.168956	0.147505	0.204284	0.171602	0.188686	0.168002	0.145727	0.155166	0.16437	0.16615	0.200342	0.177395	0.0607663	0.178173	0.183134	0.189679	0.201619	0.137753	0.190693	0.173691	0.174771	0.133864	0.14346	0.193877	0.0544222	0.208588	0.168318	0.167376	0.167067	0.137429	0.177395	0.169279	0.163504	0.197292	0.17663	0.174408	0.167688	0.175137	0.173691	0.173336	0.186761	0.140258	0.171602	0.174408	0.171602	0.131683	0.182699	0.188686	0.190693	0.186292	0.0560419	0.146116	0.191731	0.171944	0.181421	0.151725	0.131542	0.188686	0.173691	0.189679	0.194988	0.177395	0.193877	0.174771	0.172635	0.174771	0.174771	0.172635	0.182269	0.177011	0.200342	0.137107	0.136948	0.170926	0.168002	0.153298	0.17026	0.168002	0.167067	0.182269	0.163791	0.162937	0.161003	0.175506	0.139239	0.177782	0.195553	0.141476	0.173336	0.202271	0.197886	0.188197	0.201619	0.172288	0.154692	0.187713	0.175137	0.128007	0.173336	0.141476	0.050144	0.213325	0.167688	0.156619	0.15399	0.142187	0.167067	0.196126	0.173336	0.192791	0.132833	0.167688	0.177395	0.178964	0.144579	0.168636	0.167688	0.168636	0.196126	0.196126	0.136948	0.173691	0.184461	0.167376	0.164955	0.179768	0.166453	0.161003	0.166453	0.168002	0.168956	0.194429	0.179768	0.179768	0.181002	0.177395	0.17026	0.0547614	0.183572	0.17663	0.16615	0.191209	0.178567	0.162098	0.0549752	0.182269	0.183572	0.173691	0.193331	0.179364	0.192791	0.179768	0.179768	0.176252	0.153298	0.173336	0.192258	0.180176	0.187713	0.15307	0.142187	0.190183	0.157113	0.181421	0.192258	0.192258	0.183572	0.172984	0.184912	0.194988	0.154928	0.167688	0.182699	0.167688	0.186292	0.151946	0.158887	0.171944	0.190183	0.161547	0.178173	0.162937	0.156373	0.181002	0.13759	0.129876	0.15399	0.153758	0.183572	0.169931	0.190183	0.184912	0.16615	0.187235	0.173691	0.157865	0.179364	0.177011	0.181421	0.174408	0.144959	0.168318	0.178567	0.181421	0.162376	0.185827	0.156865	0.179364	0.176252	0.157613	0.151946	0.14999	0.15307	0.183134	0.161547	0.182699	0.188686	0.191731	0.155405	0.154928	0.14999	0.174048	0.185827	0.17663	0.174771	0.188197	0.174408	0.154692	0.175137	0.184912	0.181421	0.181002	0.181002	0.181002	0.161274	0.164662	0.177395	0.14999	0.172635	0.197886	0.178173	0.13084	0.166453	0.179364	0.166453	0.166759	0.17663	0.0548895	0.181421	0.169931	0.182269	0.188197	0.16437	0.145341	0.193331	0.193877	0.173691	0.188197	0.191731	0.197292	0.147304	0.199098	0.146905	0.134616	0.134314	0.175878	0.130012	0.145727	0.209345	0.144769	0.184461	0.163791	0.131542	0.174408	0.17663	0.193331	0.155166	0.186761	0.182269	0.182269	0.199098	0.13759	0.190183	0.186292	0.175506	0.158887	0.18918	0.193331	0.193331	0.184014	0.156373	0.184912	0.200976	0.188197	0.182699	0.180176	0.177011	0.186761	0.184912	0.135689	0.184461	0.0533625	0.130424	0.137107	0.13759	0.176252	0.0550181	0.134767	0.159407	0.168636	0.160733	0.158119	0.151946	0.149146	0.151504	0.14999	0.14999	0.145921	0.182699	0.150849	0.157362	0.149356	0.144959	0.157613	0.174408	0.130424	0.168002	0.128932	0.17663	0.17026	0.193877	0.1314	0.180587	0.130562	0.166453	0.1314	0.17026	0.183134	0.137268	0.193877	0.156865	0.196126	0.171602	0.182269	0.169604	0.169279	0.149566	0.17663	0.149566	0.190183	0.164955	0.143644	0.0536502	0.177395	0.182269	0.171602	0.175878	0.198488	0.175878	0.202271	0.175506	0.167376	0.130701	0.184912	0.14346	0.188197	0.173336	0.149356	0.197886	0.144016	0.191209	0.132979	0.190693	0.144579	0.159146	0.145727	0.171263	0.145727	0.170592	0.191209	0.144959	0.18918	0.180587	0.152843	0.189679	0.189679	0.200976	0.175878	0.200976	0.207842	0.190693	0.164079	0.180587	0.202933	0.184912	0.154223	0.195553	0.190183	0.144203	0.135689	0.188197	0.174771	0.188686	0.147505	0.180587	0.161274	0.147707	0.158373	0.135689	0.191209	0.213325	0.162098	0.136471	0.136471	0.181002	0.180587	0.174771	0.177782	0.177782	0.194988	0.181843	0.168318	0.131542	0.155405	0.157113	0.175878	0.155887	0.183134	0.168002	0.183572	0.157865	0.155887	0.135534	0.154457	0.153298	0.144579	0.163504	0.170592	0.151725	0.185367	0.164955	0.184014	0.183572	0.181002	0.184912	0.178173	0.182699	0.183572	0.184014	0.180587	0.181002	0.185367	0.175137	0.197886	0.175137	0.178964	0.184912	0.163504	0.155405	0.173691	0.154223	0.157613	0.175137	0.179364	0.177395	0.15399	0.176252	0.179768	0.162937	0.181843	0.131119	0.183572	0.160733	0.184461	0.177395	0.174408	0.17663	0.154457	0.133272	0.172984	0.174048	0.172984	0.185367	0.177782	0.178964	0.178173	0.180587	0.183134	0.175878	0.153298	0.203604	0.192258	0.174771	0.174408	0.176252	0.164662	0.143092	0.171944	0.184461	0.17663	0.185827	0.179768	0.154457	0.177395	0.154457	0.185827	0.178964	0.146706	0.182699	0.179364	0.16437	0.161003	0.165549	0.182269	0.182699	0.157613	0.161547	0.163504	0.131826	0.184912	0.170926	0.182269	0.184912	0.182699	0.145727	0.180176	0.162376	0.203604	0.175137	0.155405	0.180176	0.154457	0.186761	0.181843	0.0608675	0.176252	0.164079	0.184461	0.179364	0.183134	0.155405	0.184014	0.165549	0.174771	0.160198	0.153528	0.173691	0.190693	0.16322	0.184912	0.187235	0.155887	0.177782	0.161274	0.174771	0.159146	0.164955	0.149777	0.17663	0.152392	0.140258	0.147304	0.153758	0.176252	0.186292	0.181421	0.17026	0.190183	0.184912	0.185367	0.181843	0.16322	0.161822	0.131826	0.188197	0.191209	0.184461	0.184461	0.161547	0.194429	0.153528	0.153758	0.185367	0.179768	0.170926	0.133272	0.16437	0.159933	0.15307	0.184912	0.172288	0.194429	0.184912	0.153528	0.160733	0.162098	0.194988	0.181843	0.162098	0.185367	0.179364	0.160733	0.192258	0.167376	0.174048	0.151725	0.194429	0.187713	0.191731	0.172984	0.177011	0.148319	0.152392	0.152392	0.198488	0.137268	0.154223	0.184912	0.191731	0.140603	0.152617	0.159933	0.153758	0.184912	0.187713	0.181002	0.172288	0.184014	0.197886	0.198488	0.144769	0.161274	0.159669	0.172288	0.17026	0.154223	0.160465	0.181002	0.144579	0.152617	0.17026	0.161547	0.157113	0.160733	0.173691	0.171263	0.160198	0.181002	0.177782	0.185367	0.144769	0.185827	0.185367	0.160198	0.159933	0.153758	0.155645	0.14515	0.144579	0.168002	0.171263	0.178964	0.186292	0.139071	0.177395	0.136788	0.136948	0.163504	0.010171	0.142728	0.187235	0.184461	0.165848	0.144016	0.174408	0.193877	0.163791	0.152843	0.148524	0.148114	0.144391	0.161003	0.146905	0.195553	0.137268	0.144579	0.178567	0.149146	0.186761	0.145341	0.17026	0.17026	0.186761	0.186761	0.199716	0.17026	0.139071	0.159407	0.156865	0.156129	0.154223	0.156619	0.155887	0.177395	0.161003	0.160198	0.174771	0.175137	0.13759	0.185367	0.164955	0.162655	0.151285	0.152169	0.176252	0.150849	0.176252	0.169604	0.198488	0.145727	0.190693	0.156373	0.14999	0.202933	0.171263	0.158373	0.175506	0.151725	0.171602	0.156619	0.137107	0.137107	0.149777	0.15863	0.185827	0.155645	0.185367	0.166453	0.172635	0.164662	0.137268	0.196126	0.136157	0.161003	0.145727	0.148938	0.184014	0.186292	0.163504	0.167067	0.193877	0.189679	0.178567	0.184912	0.177011	0.194988	0.189679	0.192791	0.191731	0.193877	0.18918	0.189679	0.148938	0.180176	0.16322	0.193877	0.197292	0.148524	0.154928	0.181002	0.184014	0.171944	0.171944	0.155405	0.190693	0.194429	0.183572	0.182269	0.154928	0.182269	0.159933	0.171944	0.171944	0.175137	0.193331	0.191731	0.176252	0.187235	0.199098	0.190693	0.167688	0.182699	0.165251	0.16322	0.177782	0.179768	0.165848	0.179364	0.193877	0.181002	0.155405	0.171602	0.177011	0.184461	0.182699	0.162937	0.176252	0.163504	0.179768	0.182699	0.190183	0.197292	0.148731	0.174771	0.191209	0.160465	0.183572	0.192258	0.17663	0.177782	0.179768	0.179768	0.184912	0.148938	0.185827	0.173691	0.174771	0.178964	0.191209	0.168002	0.178567	0.129065	0.182269	0.179768	0.177782	0.164955	0.185827	0.172984	0.185827	0.188197	0.182269	0.177011	0.177395	0.167067	0.144203	0.175878	0.174408	0.165848	0.177011	0.170926	0.190693	0.162937	0.17663	0.174048	0.198488	0.200342	0.199716	0.175878	0.177782	0.181421	0.177782	0.190183	0.193877	0.181843	0.187235	0.185827	0.181843	0.183572	0.177395	0.182699	0.182699	0.173691	0.181421	0.184014	0.183134	0.184014	0.196126	0.177782	0.187235	0.156129	0.185367	0.187235	0.159933	0.162655	0.195553	0.192258	0.192258	0.182699	0.187235	0.16322	0.175137	0.191209	0.176252	0.183572	0.183572	0.163504	0.192258	0.189679	0.169931	0.180176	0.166453	0.166759	0.168002	0.187235	0.187713	0.174408	0.160198	0.172288	0.16322	0.177011	0.179364	0.199716	0.18918	0.191209	0.187713	0.17663	0.164079	0.185367	0.185827	0.192791	0.182699	0.179364	0.164079	0.168636	0.155887	0.180176	0.183134	0.185827	0.194429	0.17663	0.164079	0.191209	0.182269	0.181002	0.175878	0.181843	0.178173	0.152392	0.174771	0.179768	0.167376	0.185827	0.194988	0.155166	0.172984	0.182699	0.177782	0.145921	0.185827	0.184461	0.156619	0.133716	0.168636	0.174408	0.184014	0.165848	0.172984	0.190183	0.166759	0.177395	0.161547	0.152617	0.172635	0.181843	0.161274	0.183134	0.193331	0.178567	0.181843	0.181843	0.178567	0.171263	0.180176	0.17663	0.171602	0.184014	0.158119	0.188197	0.182269	0.18918	0.184912	0.177011	0.177011	0.180176	0.187235	0.175506	0.188197	0.168636	0.16322	0.169931	0.197886	0.16437	0.198488	0.174771	0.163791	0.175137	0.188197	0.186761	0.173691	0.15399	0.199098	0.194429	0.166759	0.165251	0.154457	0.185827	0.199716	0.177782	0.191209	0.188197	0.187713	0.187713	0.163791	0.181843	0.184014	0.179364	0.179364	0.189679	0.187713	0.153758	0.189679	0.193877	0.161003	0.190693	0.178964	0.185367	0.183572	0.181843	0.183134	0.186292	0.179768	0.180587	0.177782	0.158373	0.165549	0.181421	0.181421	0.184912	0.178173	0.184461	0.183134	0.185827	0.178173	0.193331	0.154692	0.194429	0.187713	0.183572	0.187235	0.184912	0.187713	0.175878	0.15307	0.178173	0.162937	0.146116	0.184912	0.154223	0.177782	0.0104665	0.15399	0.156129	0.149566	0.164079	0.168956	0.185367	0.181843	0.185827	0.169931	0.162376	0.179768	0.181002	0.178173	0.168956	0.151725	0.174048	0.135844	0.134616	0.184461	0.168956	0.180587	0.186761	0.136	0.177782	0.184461	0.176252	0.174048	0.184461	0.17663	0.00463338	0.169931	0.168636	0.134014	0.169279	0.169279	0.0509727	0.0136694	0.13492	0.168318	0.0514529	0.16615	0.167067	0.00583832	0.010314	0.00990042	0.0537535	0.0121356	0.00526475	0.177395	0.178173	0.175506	0.0486167	0.134767	0.163504	0.168636	0.175878	0.180587	0.176252	0.00365796	6.91981e-05	0.0101459	0.185367	0.176252	0	0.161274	0.163504	0.192791	0.186292	0.185827	0.168318	0.135226	0.186761	0.187235	0.189679	0.181002	0.159407	0.188197	0.17663	0.187235	0.168636	0.175506	0.184912	0.186761	0.164079	0.136	0.180176	0.178173	0.176252	0.185827	0.186292	0.187235	0.187713	0.191209	0.182699	0.184014	0.186761	0.187713	0.0103901	0.012414	0.193331	0.200342	0.133272	0.010255	0.00949924	0.0104708	0.185827	0.146312	0.166759	0.167688	0.175506	0.185827	0.201619	0.175137	0.185827	0.185827	0.207842	0.190183
NBC_01714	0.124251	0.192791	0.161274	0.195553	0.198488	0.203604	0.196126	0.176252	0.151285	0.16437	0.182269	0.194429	0.181421	0.199098	0.187235	0.194429	0.157865	0.150633	0.161274	0.157865	0.202933	0.191209	0.185827	0.162655	0.202933	0.199098	0.151946	0.210897	0.210897	0.155405	0.187235	0.184014	0.194988	0.199098	0.217673	0.193331	0.183134	0.163791	0.206387	0.152843	0.155645	0.153298	0.193877	0.187235	0.192791	0.190693	0.187235	0.184014	0.16615	0.16322	0.179768	0.197886	0.17026	0.192258	0.184014	0.22559	0.185827	0.152843	0.152169	0.154223	0.15863	0.177782	0.185827	0.158373	0.167067	0.212502	0.187235	0.199716	0.127617	0.179364	0.156619	0.183134	0.192258	0.193877	0.195553	0.162098	0.168318	0.18918	0.191209	0.206387	0.184912	0.188197	0.203604	0.200976	0.161547	0.182699	0.186761	0.191209	0.192258	0.187235	0.193331	0.191731	0.184461	0.203604	0.194429	0.191209	0.186761	0.192258	0.164079	0.223483	0.192258	0.187713	0.183572	0.191209	0.159407	0.221466	0.186761	0.187713	0.212502	0.184461	0.193877	0.192791	0.187713	0.188686	0.15863	0.164079	0.187713	0.162376	0.154692	0.160733	0.159669	0.158373	0.184912	0.220489	0.158887	0.126593	0.159933	0.193877	0.176252	0.193331	0.211692	0.202271	0.176252	0.193877	0.162098	0.184912	0.171602	0.191731	0.184014	0.164079	0.184014	0.192791	0.188197	0.202933	0.192791	0.126719	0.231311	0.22668	0.186292	0.224525	0.165251	0.157865	0.163791	0.194429	0.15307	0.197886	0.174771	0.185827	0.152617	0.155887	0.177011	0.197886	0.172288	0.157113	0.160465	0.157865	0.195553	0.149356	0.147505	0.188197	0.177395	0.153758	0.183572	0.189679	0.191731	0.188197	0.177395	0.155166	0.191731	0.186292	0.191731	0.157613	0.178964	0.148731	0.150417	0.148731	0.15307	0.159407	0.148938	0.156865	0.151504	0.0367698	0.159407	0.124491	0.149146	0.151946	0.154223	0.161274	0.151946	0.148731	0.158887	0.185367	0.161003	0.194988	0.199098	0.177011	0.197886	0.154928	0.155166	0.161003	0.199716	0.199716	0.165251	0.160198	0.162937	0.150203	0.186761	0.200342	0.192791	0.190693	0.189679	0.15863	0.147304	0.190183	0.186761	0.188197	0.189679	0.18918	0.228939	0.203604	0.191731	0.215885	0.215885	0.210114	0.184461	0.165251	0.193331	0.192258	0.187713	0.186292	0.158119	0.200342	0.187235	0.190693	0.188197	0.189679	0.156129	0.185827	0.190693	0.190693	0.185367	0.187713	0.186761	0.194988	0.184014	0.186761	0.184912	0.181843	0.157865	0.181421	0.186761	0.194988	0.188197	0.154457	0.150849	0.177395	0.18918	0.185367	0.186292	0.158887	0.156619	0.0384624	0.171944	0.187713	0.200976	0.184461	0.243761	0.157113	0.185827	0.199098	0.123773	0.156619	0.202933	0.184461	0.18918	0.133567	0.184461	0.192791	0.191731	0.185827	0.190183	0.177395	0.220489	0.160733	0.186761	0.192791	0.158887	0.172288	0.186292	0.163504	0.184014	0.154928	0.15399	0.163504	0.202271	0.199716	0.122717	0.197886	0.0131458	0.174408	0.201619	0.186292	0.183134	0.184912	0.190693	0.188686	0.181421	0.123183	0.178567	0.212502	0.198488	0.202271	0.166453	0.164662	0.178964	0.196705	0.183134	0.188197	0.186761	0.192791	0.202933	0.201619	0.191209	0.17663	0.153528	0.216771	0.167067	0.188197	0.203604	0.167067	0.193331	0.187713	0.189679	0.154223	0.188197	0.177011	0.123183	0.14999	0.186292	0.162937	0.152617	0.148938	0.155166	0.177782	0.156129	0.186761	0.184461	0.151066	0.162376	0.162655	0.156129	0.187713	0.18918	0.176252	0.183134	0.185827	0.184461	0.154223	0.200342	0.195553	0.152617	0.204974	0.165549	0.184014	0.197886	0.192258	0.153528	0.190693	0.188197	0.186292	0.186292	0.211692	0.186761	0.162655	0.185827	0.165251	0.184014	0.184014	0.212502	0.172984	0.18918	0.190693	0.190693	0.207842	0.211692	0.176252	0.192258	0.155405	0.185827	0.14999	0.196126	0.192258	0.18918	0.204974	0.156373	0.186761	0.159669	0.157362	0.192791	0.194988	0.16615	0.194429	0.151066	0.199716	0.170926	0.193331	0.153528	0.198488	0.182699	0.22559	0.223483	0.223483	0.173336	0.18918	0.205675	0.161547	0.153528	0.167376	0.158887	0.184461	0.197886	0.186761	0.165549	0.156619	0.190183	0.183572	0.183572	0.151285	0.184014	0.192791	0.189679	0.146509	0.148319	0.185367	0.188686	0.188197	0.18918	0.196126	0.18918	0.194429	0.193331	0.203604	0.206387	0.199098	0.200976	0.199098	0.162098	0.174048	0.222464	0.162098	0.164662	0.196126	0.202933	0.183572	0.155405	0.18918	0.15863	0.148731	0.150417	0.188197	0.157113	0.154928	0.156619	0.155887	0.155645	0.183572	0.192791	0.160465	0.191209	0.167067	0.148938	0.161547	0.148524	0.148524	0.202271	0.156865	0.191209	0.182699	0.200342	0.192791	0.184461	0.17026	0.219531	0.192258	0.193877	0.192258	0.193331	0.192791	0.193877	0.191209	0.193331	0.193877	0.192258	0.191209	0.191209	0.190693	0.192258	0.18918	0.192791	0.193331	0.190693	0.192791	0.192258	0.190693	0.190693	0.193877	0.193877	0.159933	0.169604	0.199098	0.162376	0.195553	0.153298	0.152617	0.180176	0.180587	0.180587	0.155645	0.18918	0.162098	0.186292	0.197292	0.162098	0.162937	0.162376	0.187235	0.212502	0.154928	0.172984	0.154457	0.193331	0.160465	0.181002	0.158373	0.193331	0.126593	0.122717	0.155405	0.174048	0.202933	0.187713	0.198488	0.154223	0.190183	0.173691	0.204974	0.22559	0.22559	0.235108	0.155645	0.159407	0.154692	0.149146	0.184912	0.156619	0.16322	0.156129	0.155405	0.192258	0.201619	0.0377739	0.0372119	0.0378117	0.0374603	0.0363582	0.0374603	0.0377991	0.0368552	0.0368186	0.0385011	0.0379762	0.157865	0.172288	0.199098	0.154223	0.196126	0.155887	0.163791	0.161547	0.188686	0.200342	0.191209	0.200976	0.162655	0.187235	0.181421	0.161547	0.157865	0.157865	0.157865	0.157865	0.157865	0.159146	0.223483	0.163504	0.185827	0.201619	0.184014	0.187235	0.189679	0.187235	0.169604	0.16437	0.164955	0.191731	0.166759	0.192258	0.16437	0.169931	0.161274	0.187235	0.188686	0.151504	0.204284	0.155166	0.172635	0.200342	0.183572	0.162376	0.151725	0.187235	0.157865	0.159146	0.185367	0.192258	0.197886	0.15863	0.199098	0.176252	0.161003	0.107168	0.155645	0.163504	0.210114	0.181421	0.178964	0.169931	0.181843	0.160733	0.192791	0.197886	0.192791	0.194429	0.186292	0.153298	0.157865	0.184014	0.192258	0.189679	0.162937	0.191731	0.191731	0.162098	0.159146	0.162655	0.186761	0.187713	0.185827	0.191209	0.190693	0.190693	0.187235	0.192791	0.193877	0.186292	0.192791	0.157865	0.124251	0.207109	0.151285	0.182269	0.151946	0.191209	0.184912	0.184014	0.184912	0.181421	0.16615	0.15863	0.186292	0.197886	0.192258	0.185827	0.194429	0.192791	0.186292	0.188686	0.179768	0.184461	0.185827	0.222464	0.152843	0.187235	0.191731	0.199098	0.191209	0.185827	0.170592	0.157613	0.160198	0.215016	0.156865	0.202933	0.201619	0.156129	0.198488	0.159933	0.166759	0.192258	0.181421	0.175878	0.162655	0.200342	0.157865	0.167067	0.17663	0.215885	0.156619	0.194429	0.195553	0.106765	0.0452103	0.184014	0.0465672	0.209345	0.222464	0.0384624	0.186292	0.185827	0.156619	0.159669	0.159933	0.155887	0.151066	0.192258	0.209345	0.157865	0.157865	0.186761	0.192791	0.192258	0.193877	0.157362	0.186761	0.192791	0.217673	0.210114	0.162098	0.192791	0.191731	0.197886	0.159933	0.156619	0.192258	0.192258	0.193331	0.192258	0.199716	0.167688	0.223483	0.193877	0.16437	0.177011	0.199716	0.14999	0.156373	0.155645	0.162655	0.163791	0.18918	0.147707	0.17663	0.153528	0.174771	0.161274	0.188197	0.160198	0.188197	0.193877	0.159146	0.209345	0.179768	0.162376	0.150849	0.156373	0.197886	0.15399	0.191209	0.186292	0.202271	0.185827	0.163791	0.197886	0.157865	0.194988	0.196705	0.193877	0.192258	0.186761	0.179364	0.169279	0.184912	0.177395	0.171263	0.117065	0.213325	0.200342	0.171602	0.162937	0.178567	0.15863	0.188197	0.154692	0.187713	0.160465	0.185367	0.183572	0.201619	0.204284	0.15307	0.155405	0.17663	0.158887	0.158887	0.15399	0.192791	0.177395	0.192791	0.155405	0.188686	0.149777	0.192791	0.158887	0.151725	0.151946	0.179364	0.179364	0.186292	0.159669	0.184461	0.183572	0.163791	0.192258	0.165251	0.181843	0.16322	0.159146	0.187235	0.184014	0.14791	0.184912	0.144769	0.157113	0.153298	0.147707	0.0351106	0.155166	0.185367	0.182269	0.18918	0.185367	0.182269	0.193331	0.158119	0.189679	0.156619	0.184912	0.190693	0.154457	0.183572	0.192791	0.158373	0.168318	0.185827	0.155645	0.177011	0.179364	0.153758	0.147505	0.157113	0.191731	0.187235	0.161822	0.178964	0.188686	0.157613	0.191731	0.162376	0.15307	0.197886	0.173336	0.184461	0.189679	0.198488	0.160198	0.14291	0.161822	0.162376	0.151725	0.151285	0.191731	0.192258	0.207842	0.15863	0.15863	0.154928	0.152392	0.185827	0.145921	0.156865	0.156865	0.156619	0.156619	0.156373	0.154457	0.156619	0.152169	0.16615	0.192791	0.190693	0.193331	0.200976	0.203604	0.189679	0.155405	0.200342	0.200342	0.200342	0.200342	0.200342	0.200342	0.200342	0.200342	0.200342	0.200342	0.158119	0.219531	0.197292	0.172635	0.169279	0.165848	0.166759	0.16615	0.159146	0.163791	0.162937	0.169279	0.192258	0.209345	0.142009	0.224525	0.192258	0.236445	0.194429	0.186761	0.185367	0.191731	0.193877	0.224525	0.186761	0.193877	0.196126	0.159669	0.154692	0.196705	0.191731	0.191731	0.191731	0.191731	0.192258	0.193331	0.215885	0.202271	0.198488	0.184014	0.199098	0.198488	0.193331	0.193877	0.161274	0.192791	0.190183	0.17026	0.159407	0.185367	0.215016	0.219531	0.204284	0.185827	0.161003	0.190693	0.200976	0.186761	0.189679	0.187235	0.188197	0.193331	0.160198	0.161274	0.159933	0.192258	0.155166	0.160465	0.160733	0.161274	0.161274	0.159933	0.159669	0.159669	0.160198	0.161274	0.17663	0.191209	0.170926	0.203604	0.149777	0.156129	0.155166	0.159407	0.215885	0.159407	0.166453	0.156619	0.159407	0.210114	0.185367	0.222464	0.151725	0.192258	0.192258	0.172288	0.184912	0.0486344	0.158373	0.18918	0.155405	0.185827	0.150633	0.185827	0.185827	0.196126	0.193877	0.196126	0.196126	0.193877	0.160733	0.186761	0.167376	0.155166	0.155166	0.187235	0.192258	0.192258	0.157613	0.179768	0.188686	0.193331	0.193331	0.190693	0.190693	0.182699	0.207842	0.188197	0.192791	0.192258	0.192258	0.192258	0.192258	0.156865	0.157865	0.16437	0.187235	0.199716	0.191209	0.202271	0.192791	0.175878	0.202933	0.197886	0.17663	0.155645	0.171602	0.156373	0.166453	0.167067	0.165549	0.16615	0.167067	0.167067	0.167376	0.165549	0.167067	0.167067	0.16615	0.16437	0.166453	0.165549	0.168002	0.165549	0.16615	0.167067	0.167067	0.16615	0.164662	0.165848	0.165848	0.16615	0.165251	0.167067	0.167067	0.166759	0.167067	0.167067	0.164662	0.163504	0.164662	0.165251	0.165251	0.165549	0.188197	0.197886	0.161547	0.157865	0.157865	0.184014	0.215016	0.158373	0.221466	0.158887	0.159669	0.192258	0.193331	0.168002	0.184461	0.192791	0.16437	0.201619	0.240698	0.187235	0.161003	0.161003	0.161003	0.161003	0.161003	0.161003	0.161003	0.182269	0.16322	0.191731	0.15863	0.196705	0.159933	0.171944	0.158119	0.187713	0.146905	0.208588	0.186761	0.145727	0.157613	0.14791	0.233808	0.190693	0.191731	0.15863	0.173336	0.153758	0.148524	0.185827	0.155645	0.156129	0.201619	0.157362	0.199098	0.156373	0.193877	0.196705	0.184912	0.198488	0.155887	0.193877	0.196126	0.194429	0.193877	0.193331	0.151946	0.210897	0.17663	0.207842	0.192258	0.148731	0.148731	0.171944	0.172635	0.208588	0.185367	0.163791	0.183134	0.197886	0.204974	0.218593	0.154928	0.197886	0.186292	0.188686	0.164662	0.157865	0.193331	0.164079	0.213325	0.192791	0.193877	0.192258	0.153758	0.185367	0.189679	0.149146	0.206387	0.190693	0.18918	0.192258	0.168636	0.183572	0.178567	0.190183	0.147304	0.192258	0.196705	0.184461	0.159407	0.185827	0.198488	0.199098	0.191209	0.16615	0.153758	0.210897	0.181843	0.191209	0.156129	0.162655	0.189679	0.175506	0.202271	0.202271	0.194429	0.197886	0.197886	0.196126	0.197886	0.198488	0.194429	0.195553	0.194429	0.211692	0.150849	0.150849	0.189679	0.191731	0.150849	0.176252	0.193877	0.184461	0.183572	0.157362	0.156373	0.142728	0.187235	0.174408	0.193877	0.215885	0.161003	0.190183	0.217673	0.212502	0.204974	0.216771	0.179768	0.161822	0.193331	0.188197	0.155645	0.177782	0.158119	0.160733	0.224525	0.191731	0.148938	0.150849	0.151504	0.181421	0.197886	0.175506	0.195553	0.161822	0.192258	0.188197	0.190693	0.167376	0.179768	0.192258	0.179768	0.197886	0.197886	0.155405	0.181002	0.188197	0.0627925	0.039009	0.186761	0.0622884	0.00707748	0.0622884	0.194429	0.191731	0.177395	0.195553	0.193877	0.194988	0.175506	0.109417	0.161547	0.186761	0.184014	0.0625263	0.206387	0.178567	0.0372242	0.162376	0.194429	0.187713	0.16437	0.193877	0.185827	0.195553	0.185827	0.18918	0.165251	0.150417	0.181421	0.199098	0.191209	0.192258	0.14383	0.154692	0.188686	0.146509	0.188686	0.188197	0.188686	0.185827	0.178567	0.190183	0.180176	0.14791	0.147104	0.187235	0.149777	0.190183	0.150203	0.132399	0.192258	0.192258	0.126847	0.187235	0.122601	0.126215	0.184014	0.158119	0.157613	0.144579	0.146905	0.188686	0.164079	0.193331	0.18918	0.0609944	0.192258	0.178964	0.132833	0.192258	0.191731	0.188197	0.192258	0.157613	0.0626591	0.187713	0.188197	0.144769	0.196126	0.151285	0.191731	0.186761	0.131968	0.145727	0.158373	0.147104	0.190183	0.0376481	0.190183	0.182699	0.183572	0.150203	0.148938	0.154692	0.162937	0.196126	0.185827	0.188686	0.194988	0.182269	0.150417	0.167376	0.191209	0.18918	0.187235	0.187235	0.184912	0.1413	0.127102	0.185827	0.156129	0.174771	0.195553	0.184912	0.162655	0.193331	0.192791	0.193877	0.193877	0.191731	0.16437	0.186292	0.168002	0.195553	0.197886	0.146509	0.159933	0.206387	0.204974	0.178567	0.215885	0.192791	0.196705	0.155166	0.191731	0.152843	0.166759	0.165848	0.188686	0.160465	0.156865	0.235108	0.147505	0.191731	0.171944	0.154928	0.189679	0.188686	0.203604	0.162376	0.193331	0.184014	0.184014	0.193877	0.156373	0.204284	0.199716	0.187235	0.15863	0.202271	0.201619	0.201619	0.196705	0.145341	0.209345	0.210897	0.196705	0.188686	0.186761	0.187713	0.194429	0.199098	0.166453	0.199716	0.165848	0.168636	0.166453	0.154692	0.187713	0.166759	0.166453	0.181002	0.194429	0.146706	0.154928	0.152843	0.154928	0.152843	0.155887	0.156619	0.15399	0.188686	0.155405	0.146905	0.154457	0.160198	0.149356	0.190183	0.155645	0.193331	0.154457	0.178964	0.178964	0.214163	0.158119	0.196126	0.159669	0.178567	0.158373	0.183572	0.193331	0.156865	0.200342	0.185367	0.215885	0.191731	0.194429	0.189679	0.189679	0.162937	0.183572	0.154692	0.196126	0.151946	0.164662	0.159933	0.184912	0.192791	0.183134	0.184912	0.216771	0.194429	0.218593	0.188686	0.177782	0.168318	0.182269	0.162937	0.197886	0.182269	0.151946	0.218593	0.16322	0.198488	0.157362	0.197886	0.153528	0.142009	0.15307	0.181421	0.152169	0.181421	0.199098	0.153758	0.195553	0.192258	0.149146	0.197292	0.196126	0.215016	0.193877	0.213325	0.227796	0.209345	0.0376355	0.206387	0.216771	0.185827	0.152617	0.212502	0.202933	0.155887	0.151285	0.197886	0.186292	0.197886	0.148524	0.187235	0.0377109	0.15399	0.153298	0.151066	0.199716	0.243761	0.013428	0.151946	0.151946	0.184014	0.192258	0.203604	0.184014	0.184014	0.215885	0.195553	0.193331	0.161003	0.147304	0.151504	0.179364	0.14383	0.192258	0.15863	0.187713	0.157113	0.148938	0.14791	0.150417	0.146905	0.164079	0.155645	0.17663	0.14999	0.191209	0.124491	0.192258	0.184461	0.188197	0.183134	0.191731	0.187235	0.188686	0.190183	0.185827	0.187235	0.181843	0.166759	0.186292	0.178173	0.18918	0.188197	0.153758	0.150633	0.184461	0.14515	0.155645	0.165848	0.185827	0.190693	0.146509	0.190183	0.182269	0.15307	0.190183	0.15863	0.195553	0.155887	0.18918	0.187235	0.165549	0.192258	0.150417	0.157613	0.162655	0.166759	0.164079	0.177395	0.184912	0.190693	0.192258	0.193877	0.179768	0.16615	0.147505	0.207109	0.196705	0.167067	0.163791	0.185827	0.131683	0.162098	0.190693	0.193877	0.193877	0.193877	0.191731	0.144016	0.187235	0.144016	0.18918	0.192258	0.148938	0.196126	0.186761	0.141653	0.144391	0.151725	0.188686	0.180587	0.133716	0.00281864	0.110719	0.157113	0.183134	0.184461	0.179364	0.187235	0.180587	0.154223	0.192791	0.143644	0.207109	0.178173	0.145534	0.193331	0.144016	0.18918	0.191209	0.163791	0.190693	0.125591	0.190693	0.192258	0.184912	0.144391	0.191209	0.145727	0.174408	0.155887	0.14791	0.16322	0.193331	0.00588526	0.186292	0.184461	0.147104	0.192258	0.151946	0.186292	0.157865	0.15863	0.151725	0.193877	0.148524	0.153298	0.149566	0.154223	0.184912	0.188686	0.181421	0.174771	0.192258	0.185827	0.182699	0.192258	0.132399	0.14183	0.161003	0.194988	0.191731	0.190183	0.190693	0.146905	0.199716	0.14791	0.147505	0.17663	0.185827	0.174408	0.160198	0.130424	0.15399	0.14515	0.192258	0.160465	0.200976	0.18918	0.14791	0.03699	0.0365512	0.197886	0.188686	0.1314	0.201619	0.184461	0.156619	0.192791	0.148114	0.188197	0.156865	0.211692	0.194988	0.197886	0.184912	0.179364	0.151725	0.157613	0.156129	0.204284	0.151066	0.14515	0.196705	0.199716	0.154928	0.157362	0.152392	0.146116	0.192791	0.195553	0.180176	0.175137	0.187713	0.191731	0.198488	0.16322	0.154223	0.156619	0.174771	0.174771	0.145534	0.156619	0.192258	0.163504	0.147505	0.174771	0.154457	0.154928	0.15399	0.174771	0.175137	0.107087	0.194429	0.185367	0.197292	0.16322	0.193331	0.193331	0.154223	0.154457	0.145341	0.162937	0.163791	0.163791	0.182699	0.185367	0.184912	0.186761	0.160465	0.192791	0.15863	0.157613	0.123418	0.159146	0.160198	0.192258	0.178567	0.124371	0.159669	0.167688	0.200342	0.150417	0.159669	0.151066	0.151066	0.148114	0.107494	0.154692	0.197886	0.157613	0.163504	0.186292	0.150849	0.190693	0.162937	0.174771	0.174771	0.184461	0.187235	0.200342	0.174771	0.160198	0.156373	0.148524	0.148938	0.145341	0.148114	0.154223	0.187235	0.125715	0.12634	0.179364	0.166453	0.159669	0.199716	0.126215	0.132833	0.150633	0.150417	0.193877	0.14999	0.193877	0.174771	0.205675	0.157865	0.188197	0.14999	0.149146	0.203604	0.185367	0.146312	0.194429	0.153298	0.182699	0.150633	0.153528	0.153528	0.150203	0.134014	0.187235	0.151946	0.177395	0.183134	0.180587	0.131542	0.157865	0.199098	0.15863	0.107494	0.162098	0.160465	0.189679	0.190183	0.125591	0.124733	0.189679	0.184912	0.192258	0.191731	0.194429	0.196705	0.194429	0.194988	0.17663	0.183572	0.194429	0.184461	0.154692	0.192791	0.141125	0.194988	0.199716	0.154928	0.148114	0.187235	0.189679	0.185827	0.185827	0.146312	0.184461	0.184461	0.196126	0.183572	0.148114	0.183572	0.144769	0.185827	0.185827	0.18918	0.196126	0.198488	0.184461	0.18918	0.199098	0.188197	0.149566	0.188197	0.149356	0.146706	0.191731	0.18918	0.117475	0.190183	0.196126	0.186292	0.148114	0.159933	0.187713	0.188686	0.185827	0.125964	0.191731	0.142009	0.191731	0.194429	0.204974	0.191731	0.149566	0.185367	0.195553	0.145727	0.191731	0.199098	0.191731	0.18918	0.191209	0.194429	0.202271	0.152843	0.187713	0.202271	0.182699	0.191731	0.188197	0.191731	0.185827	0.156865	0.186292	0.195553	0.186292	0.0869429	0.196126	0.183572	0.195553	0.191209	0.187713	0.183134	0.188197	0.192791	0.159407	0.184461	0.180587	0.106126	0.180176	0.191731	0.201619	0.140776	0.187235	0.189679	0.204974	0.205675	0.217673	0.188197	0.190183	0.186761	0.186292	0.200342	0.221466	0.193877	0.186292	0.188686	0.193877	0.180176	0.188197	0.192791	0.193331	0.202271	0.199098	0.178964	0.196126	0.198488	0.182269	0.192258	0.183572	0.151504	0.189679	0.187235	0.155166	0.110543	0.191209	0.188197	0.18918	0.187713	0.200342	0.0395255	0.185827	0.192258	0.182269	0.186761	0.191731	0.146905	0.197292	0.203604	0.183134	0.187235	0.192791	0.192258	0.194988	0.186761	0.187713	0.16615	0.134314	0.168002	0.147707	0.187713	0.187235	0.197886	0.199716	0.201619	0.180587	0.184014	0.157865	0.192258	0.182269	0.186292	0.186292	0.187713	0.141653	0.191731	0.162376	0.194429	0.186761	0.194988	0.204284	0.187235	0.0600907	0.191731	0.185367	0.186292	0.190183	0.186761	0.192791	0.150203	0.185367	0.186292	0.123773	0.197886	0.18918	0.150203	0.160198	0.188197	0.18918	0.16437	0.184912	0.18918	0.149566	0.159146	0.192258	0.162376	0.192791	0.087043	0.161274	0.204974	0.15863	0.18918	0.130424	0.145921	0.165251	0.18918	0.139576	0.181843	0.199098	0.184461	0.195553	0.192791	0.191209	0.184912	0.193331	0.182269	0.183134	0.186292	0.132979	0.192258	0.181002	0.193331	0.186761	0.192258	0.192258	0.186292	0.186761	0.159146	0.196705	0.0611472	0.153528	0.160733	0.193331	0.10725	0.193331	0.189679	0.106365	0.184014	0.186292	0.200342	0.165251	0.144769	0.214163	0.215016	0.145727	0.0608422	0.151504	0.192791	0.203604	0.192791	0.204974	0.196126	0.190183	0.191209	0.146312	0.196126	0.187713	0.190693	0.193877	0.202271	0.184014	0.150633	0.196126	0.196126	0.154223	0.194429	0.186761	0.178173	0.183134	0.184912	0.191731	0.177395	0.186292	0.187713	0.185827	0.134163	0.0620259	0.186292	0.186761	0.191731	0.186292	0.178964	0.180587	0.197292	0.184014	0.192258	0.144959	0.193331	0.175137	0.188686	0.184912	0.188686	0.175137	0.190693	0.146116	0.183572	0.144391	0.160198	0.180587	0.151066	0.186761	0.159669	0.152169	0.144769	0.149777	0.109076	0.192258	0.178567	0.181843	0.176252	0.191209	0.147707	0.192258	0.193877	0.195553	0.193331	0.177782	0.184912	0.167067	0.160465	0.180587	0.193331	0.193331	0.179364	0.169279	0.195553	0.18918	0.187235	0.184912	0.180587	0.186761	0.163504	0.196126	0.193877	0.158373	0.193331	0.192258	0.160733	0.161547	0.160198	0.193331	0.162655	0.193331	0.192258	0.160465	0.160733	0.160465	0.164662	0.160465	0.16437	0.186761	0.186761	0.180587	0.162937	0.159933	0.114395	0.192258	0.182269	0.196705	0.182269	0.162376	0.161274	0.159146	0.184912	0.182269	0.161274	0	0.11478	0.200976	0.176252	0.185367	0.191731	0.161547	0.177395	0.197886	0.186761	0.187713	0.157613	0.181843	0.187235	0.194429	0.192791	0.190693	0.179768	0.182699	0.14183	0.168318	0.191209	0.191731	0.186292	0.178173	0.181421	0.182699	0.184461	0.207109	0.189679	0.190183	0.184912	0.185827	0.160733	0.160465	0.190693	0.205675	0.157362	0.160733	0.159933	0.159669	0.183572	0.162376	0.191209	0.191731	0.190693	0.181421	0.204974	0.186761	0.177395	0.177782	0.216771	0.221466
NBC_01715	0.135072	0.179768	0.163504	0.216771	0.200976	0.198488	0.194988	0.179364	0.155405	0.16615	0.178173	0.185827	0.178173	0.199098	0.187235	0.200976	0.15863	0.157113	0.164079	0.157613	0.197886	0.180587	0.183572	0.157362	0.197886	0.199716	0.159669	0.215885	0.215885	0.159933	0.180587	0.179364	0.190183	0.188686	0.215016	0.185367	0.185367	0.166759	0.200976	0.162376	0.158887	0.158887	0.186292	0.183134	0.185827	0.183572	0.184912	0.180176	0.169604	0.161003	0.180176	0.197292	0.159669	0.193877	0.180176	0.22559	0.183572	0.162376	0.157613	0.15863	0.157113	0.184014	0.180587	0.159407	0.160733	0.213325	0.186761	0.202933	0.132979	0.181002	0.154223	0.189679	0.186761	0.188197	0.192258	0.164079	0.157113	0.188686	0.184461	0.197292	0.184912	0.181843	0.197886	0.196705	0.164955	0.175878	0.181002	0.180587	0.182269	0.184912	0.179768	0.191731	0.184461	0.202271	0.180587	0.180587	0.184461	0.181421	0.168002	0.227796	0.181421	0.197886	0.177395	0.182269	0.162376	0.216771	0.182699	0.182269	0.213325	0.17663	0.181002	0.182269	0.182269	0.184014	0.159146	0.170926	0.184014	0.16437	0.162098	0.16322	0.159146	0.158887	0.175137	0.212502	0.164955	0.13663	0.160465	0.184912	0.178964	0.191209	0.214163	0.194988	0.179768	0.195553	0.164955	0.184014	0.167688	0.188197	0.187235	0.160198	0.180176	0.195553	0.181002	0.196126	0.193331	0.136471	0.232543	0.222464	0.184461	0.213325	0.162376	0.159146	0.162098	0.191731	0.154928	0.200342	0.181421	0.182699	0.163504	0.159146	0.181002	0.186292	0.16615	0.153298	0.159407	0.159146	0.199098	0.153758	0.163504	0.182269	0.179768	0.153298	0.184461	0.191209	0.193331	0.182269	0.179768	0.163504	0.184014	0.181843	0.199716	0.162655	0.179768	0.15307	0.157362	0.158373	0.160198	0.161003	0.158373	0.159933	0.155166	0.114974	0.155645	0.13492	0.166759	0.162655	0.15863	0.157362	0.160733	0.151946	0.154928	0.184014	0.164955	0.186761	0.199098	0.180176	0.200976	0.161003	0.158373	0.16322	0.207109	0.207109	0.156865	0.155166	0.170592	0.154692	0.178567	0.194429	0.186292	0.194988	0.190693	0.16437	0.163504	0.191209	0.193331	0.191731	0.191731	0.190693	0.223483	0.206387	0.191209	0.213325	0.213325	0.210897	0.183572	0.159146	0.186292	0.185367	0.181002	0.181002	0.160465	0.197886	0.186292	0.186761	0.187235	0.191731	0.157613	0.179364	0.188686	0.18918	0.181002	0.183572	0.182269	0.185827	0.182699	0.180587	0.179364	0.181002	0.164955	0.178567	0.180176	0.186292	0.190183	0.159146	0.154928	0.179768	0.183572	0.179768	0.185827	0.16615	0.158887	0.112887	0.169279	0.181421	0.199098	0.188197	0.227796	0.153298	0.184461	0.185367	0.135226	0.158119	0.198488	0.191731	0.186761	0.129199	0.189679	0.182269	0.191731	0.192258	0.184014	0.181843	0.222464	0.161274	0.179768	0.183572	0.160198	0.166759	0.192791	0.172984	0.173336	0.166453	0.15399	0.163791	0.195553	0.199098	0.126847	0.196126	0.11478	0.170926	0.202933	0.183572	0.179364	0.187235	0.185827	0.183572	0.182269	0.131826	0.184014	0.204284	0.196126	0.191731	0.168636	0.162655	0.180176	0.199098	0.179768	0.185827	0.186292	0.184014	0.204974	0.204974	0.181843	0.177782	0.153758	0.207842	0.169279	0.193331	0.197292	0.167376	0.185827	0.184014	0.199098	0.156865	0.18918	0.180176	0.131826	0.153528	0.179768	0.16615	0.159146	0.149777	0.159146	0.17663	0.158373	0.185827	0.184014	0.160465	0.164079	0.158887	0.158119	0.184014	0.182699	0.179364	0.175878	0.179364	0.180176	0.15863	0.201619	0.192258	0.150417	0.202933	0.167376	0.180176	0.199716	0.193877	0.157362	0.185367	0.185367	0.184014	0.184014	0.221466	0.184461	0.159146	0.182269	0.165251	0.180176	0.180176	0.212502	0.180176	0.183134	0.191209	0.190693	0.205675	0.205675	0.179364	0.190183	0.152392	0.189679	0.151285	0.190183	0.184912	0.181421	0.204974	0.160733	0.181002	0.162098	0.159933	0.192791	0.190693	0.168956	0.186292	0.154692	0.194429	0.168318	0.186292	0.161003	0.198488	0.175506	0.222464	0.22668	0.22668	0.177782	0.186292	0.218593	0.164079	0.156373	0.169931	0.160465	0.183572	0.200976	0.182269	0.165848	0.159407	0.190693	0.184461	0.188197	0.155645	0.185367	0.191209	0.186761	0.158373	0.165848	0.183572	0.189679	0.183572	0.187235	0.192791	0.188197	0.188686	0.194988	0.194429	0.198488	0.193331	0.194988	0.188686	0.163504	0.170926	0.210897	0.165251	0.165549	0.198488	0.194988	0.18918	0.157362	0.183134	0.157613	0.156619	0.161003	0.193331	0.160465	0.15863	0.158887	0.15863	0.158373	0.17663	0.193877	0.159407	0.183572	0.167688	0.159146	0.159669	0.150417	0.150417	0.199716	0.157613	0.186761	0.18918	0.199716	0.193877	0.181421	0.168318	0.215885	0.185827	0.185827	0.185367	0.186761	0.185367	0.185827	0.184912	0.185827	0.186292	0.183572	0.184461	0.185827	0.184461	0.185367	0.185827	0.182269	0.183572	0.186292	0.184014	0.183134	0.183572	0.183572	0.188197	0.185827	0.158119	0.162376	0.188686	0.16437	0.184461	0.157613	0.159933	0.179364	0.178567	0.178173	0.163504	0.190183	0.157362	0.181843	0.190693	0.161822	0.162655	0.161822	0.189679	0.204974	0.157865	0.171602	0.153758	0.199098	0.159407	0.177011	0.155166	0.197292	0.13663	0.132399	0.15863	0.173336	0.197886	0.186761	0.204974	0.156865	0.196126	0.172288	0.200342	0.232543	0.232543	0.232543	0.160465	0.159933	0.159407	0.15399	0.184461	0.159407	0.164955	0.160733	0.161274	0.185367	0.202271	0.114013	0.11354	0.114013	0.114299	0.114491	0.114299	0.114299	0.115072	0.113259	0.11478	0.114491	0.15863	0.168318	0.191209	0.156865	0.188686	0.15863	0.16322	0.162376	0.182699	0.203604	0.185367	0.194429	0.158373	0.179364	0.183572	0.162098	0.159146	0.159146	0.159146	0.159146	0.159146	0.164955	0.207842	0.163504	0.193331	0.192258	0.180176	0.180587	0.18918	0.187713	0.168318	0.162098	0.166759	0.197292	0.164662	0.192791	0.170592	0.172635	0.164955	0.190693	0.182699	0.156619	0.197886	0.157113	0.172288	0.201619	0.183134	0.164662	0.158887	0.178964	0.159146	0.159146	0.183572	0.197886	0.191731	0.158887	0.188197	0.180176	0.164662	0.0722372	0.161274	0.160465	0.212502	0.177395	0.179364	0.171263	0.181421	0.164662	0.194988	0.196126	0.192791	0.198488	0.178964	0.155405	0.162937	0.182269	0.187235	0.188197	0.16322	0.192791	0.184014	0.161547	0.162655	0.159146	0.184461	0.184014	0.183572	0.184461	0.183572	0.185827	0.180587	0.179768	0.186292	0.181421	0.179768	0.159146	0.134767	0.214163	0.155405	0.178173	0.159669	0.180587	0.187235	0.180176	0.181421	0.182269	0.169604	0.157113	0.181421	0.197292	0.193877	0.182269	0.184014	0.185827	0.184014	0.183572	0.180176	0.186292	0.183572	0.212502	0.162376	0.184912	0.197292	0.194988	0.183572	0.177395	0.170592	0.162098	0.162376	0.215016	0.15863	0.191209	0.192258	0.158373	0.197886	0.162655	0.159407	0.186761	0.183572	0.180176	0.164955	0.204974	0.160198	0.165848	0.177011	0.214163	0.158119	0.185367	0.193877	0.070885	0.11676	0.183134	0.114587	0.198488	0.218593	0.112518	0.191209	0.190693	0.155887	0.162655	0.162937	0.156129	0.156129	0.186761	0.206387	0.15863	0.15863	0.181002	0.184461	0.187713	0.186761	0.15863	0.181002	0.184461	0.215885	0.197886	0.163504	0.191731	0.185367	0.193877	0.157362	0.161274	0.184912	0.199098	0.181421	0.186761	0.215016	0.164079	0.220489	0.186292	0.159669	0.181002	0.194429	0.151285	0.160465	0.161547	0.159933	0.163504	0.190693	0.158119	0.180587	0.158119	0.17663	0.166453	0.193331	0.16322	0.190183	0.186761	0.159933	0.208588	0.182269	0.164955	0.159669	0.159407	0.200976	0.153528	0.189679	0.188197	0.192791	0.188197	0.169931	0.204974	0.15863	0.185367	0.184912	0.187713	0.187713	0.188197	0.178173	0.171944	0.180176	0.179768	0.168636	0.130562	0.218593	0.191731	0.173691	0.162098	0.185827	0.159933	0.196126	0.154692	0.190693	0.155166	0.181421	0.185827	0.192258	0.192258	0.154457	0.157113	0.179364	0.160733	0.161274	0.162655	0.185367	0.177395	0.192791	0.161274	0.185367	0.160465	0.182269	0.159407	0.158887	0.159933	0.181421	0.178567	0.183134	0.157613	0.190183	0.176252	0.164955	0.188197	0.16615	0.183572	0.162098	0.156373	0.184461	0.184912	0.156619	0.183572	0.149777	0.160465	0.156865	0.158119	0.113353	0.157865	0.193331	0.184912	0.184014	0.178567	0.185827	0.192791	0.153528	0.190693	0.150849	0.181843	0.196126	0.159933	0.184912	0.190693	0.161003	0.166453	0.188197	0.162655	0.177395	0.186761	0.154223	0.145341	0.158373	0.199098	0.196126	0.161274	0.177782	0.197886	0.16615	0.190183	0.161003	0.157613	0.202933	0.175506	0.184461	0.184014	0.196705	0.162655	0.145727	0.162655	0.163791	0.153758	0.15307	0.183134	0.188197	0.202933	0.159933	0.160465	0.158887	0.163504	0.186292	0.154457	0.162376	0.162376	0.161822	0.162655	0.161274	0.158887	0.158373	0.153528	0.160733	0.187713	0.199098	0.184912	0.191731	0.198488	0.195553	0.158887	0.194429	0.194429	0.194429	0.194429	0.194429	0.194429	0.194429	0.194429	0.194429	0.194429	0.159933	0.218593	0.193331	0.172635	0.165848	0.167067	0.168636	0.167067	0.162098	0.161547	0.160465	0.167067	0.180176	0.203604	0.148319	0.219531	0.180176	0.231311	0.191209	0.190183	0.18918	0.192258	0.192258	0.220489	0.183134	0.188686	0.189679	0.162376	0.156619	0.191209	0.180587	0.181002	0.180587	0.181421	0.181421	0.191731	0.209345	0.194429	0.207109	0.182269	0.188686	0.190693	0.181421	0.193331	0.164079	0.191731	0.184461	0.171263	0.159407	0.18918	0.210897	0.210114	0.199098	0.188197	0.164955	0.196126	0.204284	0.190183	0.192791	0.18918	0.187713	0.196705	0.163504	0.162937	0.162655	0.199098	0.158887	0.163504	0.16322	0.163791	0.162937	0.162937	0.163504	0.163504	0.162937	0.16322	0.181843	0.183134	0.169279	0.195553	0.153298	0.157865	0.158887	0.161274	0.211692	0.162098	0.17026	0.158887	0.162098	0.206387	0.183572	0.222464	0.158887	0.198488	0.198488	0.169931	0.184461	0.113918	0.155405	0.186761	0.158119	0.181421	0.156619	0.186761	0.183572	0.184912	0.185827	0.185367	0.184912	0.184912	0.161274	0.181421	0.169279	0.15863	0.15863	0.191209	0.198488	0.184912	0.15863	0.173691	0.185827	0.185827	0.185827	0.183572	0.183572	0.175878	0.202933	0.183572	0.180176	0.180176	0.180176	0.180176	0.180176	0.162098	0.16322	0.163504	0.180176	0.193877	0.185367	0.197886	0.196126	0.180587	0.207109	0.191731	0.182699	0.159933	0.164662	0.158887	0.161274	0.160733	0.160198	0.161274	0.160733	0.160733	0.161003	0.160198	0.160733	0.160733	0.160465	0.159669	0.161274	0.159933	0.160733	0.160198	0.161274	0.160733	0.162655	0.161547	0.160733	0.160465	0.160198	0.161274	0.160733	0.160733	0.160733	0.161822	0.160733	0.161547	0.160198	0.160733	0.160198	0.160465	0.160465	0.161003	0.197292	0.204284	0.161547	0.155405	0.155166	0.181843	0.216771	0.159933	0.224525	0.154928	0.160733	0.184912	0.185367	0.166759	0.188197	0.180587	0.159933	0.193877	0.240698	0.181002	0.16437	0.16437	0.16437	0.16437	0.16437	0.16437	0.16437	0.188197	0.166759	0.185367	0.154457	0.199098	0.161547	0.163504	0.157865	0.18918	0.15863	0.210114	0.187713	0.160733	0.155887	0.156619	0.235108	0.197292	0.196705	0.154457	0.175506	0.154223	0.14999	0.179364	0.154223	0.153528	0.194429	0.157865	0.199098	0.162098	0.184461	0.202933	0.194988	0.195553	0.159669	0.185827	0.184912	0.184461	0.184912	0.187713	0.152617	0.222464	0.17663	0.196126	0.185367	0.150417	0.157865	0.168956	0.172635	0.205675	0.188197	0.164955	0.178964	0.204284	0.200342	0.205675	0.15863	0.196126	0.182699	0.188197	0.160733	0.158373	0.196126	0.166759	0.214163	0.184912	0.186292	0.184014	0.158119	0.183572	0.185827	0.150633	0.202933	0.182699	0.191731	0.190183	0.168318	0.177011	0.184014	0.187713	0.150849	0.18918	0.187235	0.189679	0.156865	0.183572	0.206387	0.206387	0.187713	0.168956	0.161822	0.204974	0.178173	0.191731	0.158887	0.170592	0.190183	0.175878	0.199098	0.201619	0.185367	0.200976	0.191209	0.188197	0.191209	0.189679	0.188197	0.193877	0.185367	0.210114	0.156865	0.156865	0.185827	0.184461	0.154457	0.174771	0.184912	0.185367	0.196126	0.161003	0.163791	0.145534	0.188686	0.172984	0.183572	0.215885	0.156865	0.185827	0.215016	0.207109	0.196705	0.220489	0.176252	0.159407	0.192258	0.180587	0.159146	0.182269	0.155405	0.165848	0.222464	0.185827	0.155645	0.156619	0.154457	0.180176	0.198488	0.179364	0.216771	0.16437	0.184461	0.181002	0.192258	0.163791	0.180176	0.186761	0.180587	0.198488	0.198488	0.159669	0.177782	0.186761	0.118834	0.115858	0.182699	0.118306	0.11354	0.118306	0.185827	0.185367	0.193877	0.186292	0.186292	0.186761	0.182699	0.07339	0.164955	0.186761	0.186292	0.118834	0.197886	0.180176	0.113918	0.164955	0.187235	0.187713	0.169604	0.190183	0.181843	0.192258	0.184912	0.187713	0.171602	0.161274	0.17663	0.194988	0.196126	0.185367	0.156619	0.158373	0.193331	0.153758	0.18918	0.190183	0.190183	0.194988	0.178567	0.181843	0.187713	0.163791	0.154928	0.184461	0.157113	0.184014	0.156619	0.130012	0.193877	0.18918	0.131826	0.192258	0.134767	0.128666	0.192791	0.15399	0.160733	0.153758	0.153758	0.186292	0.166759	0.197886	0.181002	0.118097	0.194429	0.177395	0.129199	0.187713	0.192258	0.183572	0.193331	0.157865	0.118097	0.18918	0.183572	0.159407	0.190693	0.164955	0.195553	0.192791	0.12974	0.154928	0.164079	0.15399	0.194429	0.114491	0.191209	0.187713	0.190183	0.165848	0.165549	0.155405	0.169604	0.184912	0.195553	0.187713	0.191731	0.182269	0.157113	0.169604	0.183134	0.184014	0.183134	0.183134	0.194988	0.14999	0.13538	0.186292	0.159669	0.178173	0.197292	0.184461	0.159669	0.182699	0.192791	0.185367	0.185367	0.185367	0.168002	0.181843	0.169931	0.195553	0.193331	0.151066	0.159933	0.202271	0.201619	0.181002	0.207842	0.192791	0.199716	0.163791	0.193877	0.158373	0.162655	0.160733	0.187713	0.159407	0.159933	0.215016	0.152843	0.187235	0.163504	0.155887	0.183572	0.180587	0.198488	0.162098	0.195553	0.179364	0.178964	0.195553	0.15863	0.198488	0.194429	0.181843	0.162937	0.199716	0.199098	0.197886	0.187235	0.16437	0.223483	0.218593	0.18918	0.190693	0.181843	0.186761	0.207842	0.194429	0.161822	0.195553	0.167067	0.173691	0.162937	0.159407	0.181843	0.168318	0.161822	0.183572	0.184912	0.155645	0.164662	0.159407	0.161822	0.158887	0.162098	0.161003	0.156129	0.192791	0.162937	0.162937	0.16437	0.161822	0.163791	0.182699	0.159933	0.185367	0.158373	0.178173	0.175506	0.215016	0.161274	0.185367	0.154692	0.177782	0.160465	0.179364	0.183572	0.158887	0.205675	0.184461	0.216771	0.189679	0.185827	0.185367	0.185367	0.159933	0.183572	0.156129	0.203604	0.16322	0.161822	0.16437	0.187235	0.179768	0.179364	0.185367	0.214163	0.184014	0.221466	0.183134	0.174408	0.169279	0.181002	0.158373	0.196126	0.180587	0.161547	0.212502	0.16322	0.196705	0.159933	0.196126	0.153758	0.155405	0.161274	0.187235	0.160465	0.179768	0.196705	0.15399	0.194988	0.180176	0.150849	0.196705	0.193331	0.212502	0.200976	0.213325	0.227796	0.208588	0.115072	0.205675	0.215016	0.181002	0.157362	0.210897	0.197886	0.157865	0.154928	0.196126	0.181421	0.191209	0.149146	0.182269	0.113073	0.159669	0.161547	0.154928	0.193331	0.236445	0.115169	0.159669	0.159669	0.18918	0.180587	0.192258	0.180587	0.180587	0.209345	0.196126	0.186292	0.161003	0.163791	0.165251	0.178567	0.157613	0.190183	0.164662	0.181002	0.162098	0.159933	0.156865	0.163504	0.162098	0.157362	0.169279	0.178173	0.153528	0.194988	0.135689	0.193331	0.180587	0.183134	0.180176	0.186761	0.186761	0.180176	0.193877	0.181421	0.183134	0.186292	0.168002	0.193331	0.177782	0.184461	0.186761	0.16437	0.160733	0.182699	0.15399	0.160198	0.167067	0.180587	0.187235	0.162376	0.186292	0.188197	0.16322	0.187235	0.162098	0.185827	0.165251	0.188686	0.183134	0.167067	0.190183	0.156865	0.159146	0.168318	0.166453	0.169931	0.180176	0.18918	0.187235	0.196705	0.198488	0.180587	0.16615	0.162098	0.208588	0.193877	0.17026	0.168636	0.181421	0.135072	0.161003	0.187713	0.190183	0.196705	0.194429	0.197886	0.152169	0.183134	0.152169	0.187713	0.195553	0.158887	0.191731	0.182269	0.152392	0.146116	0.151946	0.192258	0.181843	0.130149	0.115072	0.12827	0.15863	0.189679	0.184014	0.179768	0.186761	0.174408	0.159146	0.196705	0.146905	0.208588	0.177782	0.161822	0.198488	0.152169	0.187235	0.189679	0.165848	0.190183	0.136471	0.186292	0.196126	0.191209	0.152392	0.182269	0.150849	0.179364	0.162376	0.160465	0.169931	0.196705	0.11566	0.185827	0.198488	0.163791	0.188197	0.164079	0.186761	0.165251	0.161822	0.157613	0.196705	0.152169	0.162376	0.156129	0.160733	0.185367	0.193331	0.178567	0.177395	0.194429	0.183572	0.183134	0.197292	0.13663	0.150633	0.160198	0.191731	0.195553	0.191209	0.194429	0.158373	0.200342	0.162937	0.162098	0.185367	0.188197	0.177395	0.16322	0.133864	0.165848	0.153298	0.186761	0.167688	0.193877	0.181002	0.160465	0.112702	0.114013	0.198488	0.187235	0.133864	0.188686	0.180176	0.16615	0.195553	0.149566	0.184014	0.164662	0.209345	0.195553	0.194988	0.182699	0.190693	0.159407	0.163504	0.164955	0.213325	0.158887	0.153758	0.199716	0.197886	0.164662	0.162937	0.159669	0.154928	0.185367	0.196705	0.180176	0.179364	0.194429	0.193331	0.197886	0.159146	0.166759	0.16615	0.177395	0.177395	0.153758	0.166759	0.196705	0.15863	0.162098	0.177782	0.166759	0.16437	0.167688	0.176252	0.176252	0.125099	0.185827	0.181002	0.196705	0.158373	0.192791	0.196705	0.165251	0.16615	0.15399	0.160465	0.158119	0.158373	0.185367	0.183134	0.181843	0.189679	0.15399	0.185827	0.152392	0.151725	0.135226	0.163504	0.161003	0.193331	0.186292	0.135689	0.159146	0.167067	0.196705	0.165251	0.164955	0.158373	0.158119	0.149146	0.125964	0.157865	0.197886	0.152392	0.15863	0.186292	0.157113	0.192258	0.157865	0.177395	0.177395	0.18918	0.186761	0.199716	0.177395	0.153758	0.163791	0.164662	0.162655	0.164955	0.162655	0.156865	0.184912	0.131119	0.132111	0.176252	0.165549	0.153528	0.193331	0.137107	0.136157	0.159146	0.154223	0.185827	0.157613	0.185827	0.179768	0.210897	0.157865	0.187713	0.163791	0.15863	0.200342	0.183134	0.154457	0.198488	0.158373	0.180176	0.162376	0.156129	0.156129	0.158373	0.13084	0.193877	0.158887	0.178964	0.179364	0.185827	0.133567	0.152169	0.197292	0.152169	0.125964	0.157865	0.162098	0.182699	0.184014	0.134163	0.135534	0.184461	0.187235	0.196705	0.199098	0.188197	0.202271	0.184461	0.197886	0.193877	0.190183	0.187713	0.190183	0.161003	0.197292	0.151946	0.195553	0.194988	0.161274	0.163791	0.182699	0.194429	0.178173	0.178173	0.164955	0.184912	0.190693	0.188686	0.183572	0.164079	0.184014	0.154928	0.178173	0.178173	0.189679	0.192791	0.194429	0.184461	0.194988	0.198488	0.184461	0.160198	0.184912	0.157613	0.159933	0.182269	0.184912	0.132399	0.187235	0.193877	0.188686	0.165251	0.167688	0.181843	0.181843	0.188197	0.132688	0.181421	0.152392	0.183572	0.187235	0.197292	0.193331	0.161274	0.178964	0.193331	0.157362	0.184912	0.198488	0.184014	0.190693	0.183134	0.185367	0.188197	0.162655	0.189679	0.191731	0.180587	0.184461	0.190693	0.184912	0.181002	0.155645	0.187713	0.184461	0.184014	0.119153	0.190693	0.17663	0.190183	0.201619	0.190183	0.177395	0.182269	0.185367	0.162098	0.183134	0.182699	0.071018	0.182269	0.182269	0.194429	0.153298	0.181843	0.187713	0.203604	0.202933	0.207109	0.186292	0.184912	0.188197	0.180587	0.193331	0.209345	0.190183	0.186761	0.196705	0.190693	0.177395	0.182269	0.190183	0.190693	0.193877	0.194429	0.181843	0.185827	0.193877	0.190693	0.187235	0.186292	0.162098	0.192258	0.188197	0.163791	0.12974	0.186761	0.190183	0.190693	0.184912	0.196126	0.114684	0.188197	0.194988	0.180176	0.190183	0.191731	0.159669	0.202271	0.196705	0.183572	0.181002	0.184461	0.184014	0.186292	0.185827	0.187235	0.167067	0.131119	0.171602	0.157613	0.191209	0.181421	0.195553	0.196126	0.193877	0.180176	0.190693	0.169279	0.188197	0.187713	0.189679	0.191209	0.192258	0.151946	0.185367	0.161274	0.185827	0.183134	0.191209	0.196705	0.184461	0.116659	0.182699	0.185827	0.182699	0.185827	0.181421	0.192258	0.160733	0.183572	0.181843	0.136157	0.190693	0.198488	0.162655	0.172984	0.181002	0.185827	0.158119	0.197886	0.182699	0.165251	0.161274	0.184912	0.169279	0.191731	0.120018	0.168636	0.197292	0.168318	0.185367	0.135072	0.154928	0.167067	0.178173	0.151725	0.183572	0.194429	0.183572	0.186761	0.186292	0.182699	0.178173	0.185367	0.183134	0.180587	0.193331	0.128932	0.182269	0.179768	0.187713	0.180176	0.184461	0.184461	0.190693	0.192791	0.171263	0.187713	0.117992	0.165549	0.16615	0.194429	0.0721684	0.194429	0.188197	0.072722	0.179768	0.186292	0.191731	0.169931	0.161547	0.208588	0.210897	0.159669	0.118728	0.159146	0.184461	0.205675	0.188197	0.199098	0.186761	0.193877	0.193331	0.159407	0.187235	0.189679	0.184461	0.183134	0.202271	0.188686	0.156865	0.187713	0.208588	0.164955	0.188686	0.181421	0.178567	0.180176	0.194429	0.194429	0.180587	0.180587	0.182699	0.183134	0.13084	0.117992	0.185367	0.182269	0.194988	0.181421	0.186292	0.184461	0.197292	0.180587	0.200342	0.162376	0.197886	0.187713	0.180587	0.184912	0.183134	0.187713	0.185367	0.15399	0.183134	0.150633	0.161274	0.186761	0.161822	0.184912	0.164662	0.158373	0.15863	0.160465	0.128401	0.184912	0.178964	0.186292	0.179768	0.186761	0.159407	0.188197	0.184912	0.185367	0.186292	0.178567	0.177011	0.170592	0.162376	0.185827	0.186292	0.185367	0.188197	0.172984	0.185367	0.181843	0.182269	0.177011	0.185827	0.181421	0.16437	0.186761	0.184014	0.159407	0.185827	0.186292	0.165251	0.163504	0.16322	0.184461	0.168956	0.186761	0.184912	0.162376	0.162937	0.162655	0.168956	0.162098	0.164662	0.182699	0.182699	0.181421	0.168318	0.162098	0.000616515	0.185827	0.182699	0.198488	0.180176	0.163504	0.163504	0.16322	0.183134	0.183134	0.163504	0.11478	0	0.197886	0.183572	0.184912	0.185367	0.159933	0.182269	0.194988	0.186292	0.182699	0.16615	0.190183	0.181421	0.194988	0.187235	0.183134	0.180176	0.18918	0.154457	0.171263	0.184014	0.196705	0.180587	0.181421	0.189679	0.18918	0.189679	0.197886	0.185827	0.184014	0.191731	0.191731	0.162937	0.162098	0.196705	0.202933	0.159146	0.162937	0.162098	0.164662	0.191209	0.16322	0.184014	0.184912	0.183134	0.180176	0.204284	0.182269	0.188686	0.190183	0.214163	0.210897
NBC_01716	0.189679	0.177782	0.194988	0.200342	0.185827	0.193877	0.197886	0.177782	0.199716	0.191731	0.170592	0.188686	0.169931	0.197292	0.189679	0.197292	0.186292	0.18918	0.184461	0.189679	0.190693	0.177395	0.171602	0.193877	0.200342	0.188686	0.190183	0.210897	0.210897	0.197886	0.181421	0.171944	0.196126	0.187235	0.207842	0.18918	0.184912	0.192258	0.201619	0.192791	0.197886	0.190693	0.188686	0.175506	0.188686	0.175506	0.174771	0.171263	0.186761	0.188686	0.176252	0.202933	0.193331	0.198488	0.171263	0.220489	0.171602	0.192791	0.197292	0.194429	0.192258	0.168002	0.171602	0.187235	0.184014	0.214163	0.191209	0.198488	0.195553	0.169931	0.192791	0.175506	0.191731	0.192258	0.0894689	0.209345	0.191731	0.190183	0.174408	0.204284	0.171602	0.172288	0.197886	0.194988	0.188686	0.168002	0.17026	0.175878	0.177011	0.177011	0.173691	0.190183	0.187235	0.194988	0.174771	0.175506	0.172288	0.176252	0.194429	0.219531	0.176252	0.192791	0.170592	0.175506	0.188686	0.204974	0.17663	0.178567	0.213325	0.168318	0.174771	0.174048	0.178173	0.173336	0.191209	0.192258	0.173691	0.185367	0.199716	0.194429	0.196705	0.186761	0.17026	0.22559	0.196705	0.195553	0.188686	0.188197	0.218593	0.202933	0.213325	0.213325	0.220489	0.17026	0.196126	0.187713	0.198488	0.198488	0.184014	0.191209	0.172635	0.198488	0.178567	0.204974	0.199716	0.196126	0.232543	0.207109	0.185367	0.203604	0.191209	0.203604	0.194988	0.17663	0.193877	0.193331	0.197886	0.178964	0.200342	0.191731	0.179364	0.17663	0.192258	0.193331	0.188686	0.191731	0.189679	0.189679	0.200342	0.178173	0.177782	0.197292	0.179364	0.177011	0.178964	0.178173	0.177782	0.196705	0.189679	0.176252	0.193877	0.201619	0.194988	0.192258	0.199098	0.198488	0.196705	0.197886	0.194988	0.201619	0.193331	0.201619	0.192791	0.190183	0.203604	0.197292	0.205675	0.198488	0.197292	0.202933	0.205675	0.185827	0.197886	0.189679	0.207109	0.175506	0.185827	0.187713	0.190693	0.207109	0.197886	0.197886	0.190693	0.185367	0.194429	0.209345	0.176252	0.187713	0.188686	0.173691	0.197292	0.202933	0.197292	0.181843	0.194429	0.180587	0.182269	0.180587	0.214163	0.191209	0.180587	0.202933	0.202933	0.206387	0.187713	0.185367	0.189679	0.186761	0.181843	0.175878	0.194429	0.194429	0.189679	0.181002	0.197292	0.177011	0.189679	0.172288	0.185827	0.193877	0.175506	0.169279	0.176252	0.178964	0.175137	0.178173	0.181843	0.174771	0.196705	0.171944	0.172635	0.187235	0.178567	0.189679	0.198488	0.172635	0.175506	0.169279	0.184461	0.206387	0.192258	0.199098	0.183572	0.177395	0.18918	0.197886	0.231311	0.193331	0.185367	0.0909306	0.191731	0.193331	0.190693	0.190183	0.193877	0.189679	0.188686	0.176252	0.199716	0.200976	0.176252	0.175878	0.22559	0.190183	0.175137	0.188197	0.188197	0.190693	0.196126	0.200342	0.169604	0.204284	0.189679	0.197292	0.194429	0.194988	0.188197	0.200342	0.206387	0.185367	0.190183	0.174048	0.168956	0.172984	0.177011	0.201619	0.168636	0.196705	0.185367	0.197292	0.199098	0.193331	0.190693	0.197292	0.178567	0.206387	0.168318	0.191209	0.193877	0.174771	0.200342	0.190693	0.174048	0.177395	0.198488	0.199098	0.189679	0.199716	0.212502	0.191731	0.18918	0.173691	0.188197	0.186761	0.175137	0.175506	0.196705	0.195553	0.169279	0.195553	0.190693	0.183134	0.195553	0.167376	0.189679	0.182699	0.195553	0.197292	0.192258	0.188197	0.184461	0.176252	0.169279	0.175878	0.173691	0.17026	0.17026	0.186292	0.209345	0.183134	0.194988	0.202271	0.194429	0.172635	0.197292	0.200976	0.192258	0.180587	0.179768	0.171944	0.171944	0.207842	0.172288	0.191731	0.174048	0.210114	0.172635	0.172635	0.204974	0.199716	0.178173	0.194988	0.194988	0.211692	0.215016	0.179768	0.188686	0.186761	0.182269	0.204974	0.166759	0.172635	0.172635	0.200976	0.193877	0.177395	0.185827	0.188686	0.195553	0.181421	0.193331	0.193331	0.199098	0.188197	0.182269	0.196705	0.195553	0.187235	0.173336	0.231311	0.220489	0.220489	0.180176	0.193877	0.196705	0.183572	0.191731	0.193877	0.196705	0.187713	0.197292	0.171944	0.191209	0.192791	0.188686	0.188686	0.172288	0.199716	0.180176	0.175137	0.193877	0.204284	0.202271	0.170592	0.192258	0.178567	0.176252	0.177395	0.178567	0.192791	0.179364	0.194429	0.204974	0.196705	0.197886	0.187235	0.192791	0.190693	0.198488	0.189679	0.185367	0.184912	0.200342	0.182699	0.191209	0.192791	0.18918	0.196126	0.207842	0.196705	0.192791	0.194988	0.194988	0.192791	0.191731	0.169279	0.198488	0.185827	0.174771	0.184461	0.203604	0.191731	0.184014	0.184014	0.199098	0.197886	0.187713	0.197292	0.200342	0.198488	0.169931	0.183572	0.210114	0.188686	0.188686	0.188686	0.188197	0.189679	0.18918	0.188686	0.18918	0.188686	0.187713	0.18918	0.190183	0.18918	0.187713	0.188197	0.188686	0.190693	0.187713	0.187235	0.187235	0.188197	0.188197	0.190183	0.188686	0.18918	0.187713	0.187235	0.185367	0.174408	0.196126	0.196126	0.174048	0.173691	0.173691	0.191731	0.187713	0.188197	0.178567	0.0917657	0.188686	0.186292	0.192791	0.180587	0.200976	0.191731	0.185367	0.186761	0.200342	0.185827	0.168002	0.192258	0.187713	0.195553	0.188686	0.191731	0.167688	0.191209	0.182699	0.203604	0.186761	0.192258	0.193331	0.201619	0.224525	0.224525	0.216771	0.196126	0.191209	0.197886	0.193877	0.173691	0.202933	0.182699	0.186761	0.187713	0.174048	0.190183	0.200342	0.202933	0.200342	0.202933	0.204284	0.202933	0.203604	0.204974	0.200976	0.202271	0.200976	0.196126	0.192258	0.196126	0.186761	0.17663	0.205675	0.192258	0.191209	0.172984	0.194429	0.191731	0.195553	0.190183	0.177782	0.169279	0.192258	0.189679	0.189679	0.189679	0.189679	0.189679	0.189679	0.206387	0.194988	0.183572	0.197292	0.179768	0.181421	0.193877	0.192258	0.190183	0.183572	0.185367	0.183572	0.183572	0.181421	0.196126	0.186761	0.192258	0.188197	0.17663	0.193331	0.199716	0.196705	0.194988	0.202271	0.187713	0.195553	0.197886	0.178964	0.189679	0.193877	0.202933	0.187713	0.203604	0.196126	0.202933	0.175506	0.196126	0.188197	0.202933	0.18918	0.200342	0.169931	0.196126	0.194429	0.170592	0.205675	0.200342	0.203604	0.199716	0.196126	0.17663	0.199716	0.188197	0.182699	0.189679	0.196705	0.18918	0.181421	0.189679	0.190693	0.190693	0.191731	0.172288	0.17026	0.171602	0.174408	0.175506	0.177011	0.181421	0.177782	0.188686	0.177011	0.178964	0.189679	0.18918	0.204974	0.199716	0.170592	0.190183	0.177395	0.172984	0.171263	0.173691	0.168636	0.186761	0.192258	0.171602	0.202933	0.198488	0.174048	0.175506	0.188686	0.173336	0.201619	0.176252	0.171263	0.171602	0.205675	0.192791	0.174771	0.187713	0.0932547	0.191209	0.177395	0.18918	0.185827	0.192258	0.214163	0.188197	0.191731	0.193877	0.195553	0.201619	0.194429	0.185367	0.161003	0.177011	0.175506	0.192791	0.192258	0.194429	0.188686	0.190693	0.201619	0.193331	0.18918	0.202933	0.191731	0.200976	0.185827	0.202271	0.199716	0.211692	0.197886	0.179364	0.178964	0.190183	0.202933	0.203604	0.191209	0.196705	0.173691	0.208588	0.189679	0.189679	0.171263	0.187713	0.174048	0.188197	0.191209	0.171263	0.175506	0.205675	0.200976	0.184912	0.202933	0.177011	0.191731	0.188197	0.197886	0.187713	0.194429	0.177782	0.173691	0.196126	0.193331	0.219531	0.188686	0.192258	0.179364	0.192258	0.204974	0.187235	0.188197	0.193331	0.192791	0.188197	0.190693	0.175878	0.191209	0.197292	0.187713	0.199716	0.192791	0.192791	0.188197	0.196126	0.202933	0.187713	0.195553	0.188197	0.191731	0.197292	0.188197	0.182699	0.179768	0.193331	0.187713	0.195553	0.197886	0.190183	0.190183	0.174408	0.192791	0.188197	0.180176	0.177395	0.199098	0.175506	0.178173	0.181002	0.191731	0.215016	0.0665597	0.191209	0.191731	0.168636	0.195553	0.191731	0.192258	0.192791	0.185367	0.171944	0.187713	0.193877	0.191731	0.188197	0.200342	0.175878	0.196126	0.184912	0.194988	0.174408	0.192258	0.199716	0.187713	0.178964	0.204284	0.174408	0.195553	0.197886	0.193877	0.170926	0.167067	0.179768	0.188197	0.177011	0.169931	0.188686	0.185827	0.189679	0.183572	0.186292	0.197292	0.175506	0.187713	0.192791	0.185367	0.191209	0.194988	0.191209	0.190693	0.204284	0.197886	0.191731	0.175137	0.177782	0.171602	0.177011	0.185827	0.196126	0.191209	0.191209	0.17663	0.197886	0.203604	0.170592	0.200976	0.190693	0.187235	0.182269	0.190183	0.191209	0.187713	0.190693	0.189679	0.189679	0.200976	0.184461	0.200976	0.168636	0.194988	0.199716	0.182269	0.188197	0.191209	0.198488	0.190693	0.188686	0.178567	0.204284	0.196705	0.188686	0.192258	0.193331	0.183572	0.194429	0.174408	0.185827	0.207109	0.197292	0.197886	0.192258	0.200342	0.185367	0.186761	0.199716	0.200342	0.199716	0.200342	0.199716	0.202933	0.195553	0.190693	0.186761	0.188686	0.192791	0.187713	0.192791	0.192791	0.184912	0.194429	0.187713	0.187235	0.187713	0.187713	0.187235	0.187235	0.187713	0.187713	0.187713	0.187713	0.197886	0.215016	0.191731	0.183134	0.188197	0.188197	0.195553	0.193877	0.196705	0.190693	0.193331	0.190693	0.177011	0.221466	0.191731	0.207109	0.177011	0.217673	0.202271	0.18918	0.18918	0.195553	0.197886	0.223483	0.173691	0.190183	0.181002	0.195553	0.199098	0.192258	0.175878	0.175137	0.175878	0.175137	0.176252	0.181002	0.212502	0.211692	0.210897	0.180587	0.186761	0.197292	0.177011	0.197886	0.195553	0.197886	0.172635	0.196705	0.191731	0.188686	0.218593	0.210114	0.199716	0.188197	0.197886	0.197886	0.194988	0.18918	0.178964	0.190183	0.177011	0.194988	0.193877	0.194429	0.193877	0.199098	0.197292	0.193877	0.194429	0.193877	0.194429	0.194988	0.194429	0.194988	0.194429	0.193877	0.202271	0.189679	0.193331	0.188197	0.192791	0.192791	0.192258	0.192258	0.215885	0.184912	0.194429	0.193877	0.184461	0.195553	0.173691	0.204974	0.200976	0.199098	0.198488	0.183134	0.193331	0.195553	0.18918	0.200976	0.196705	0.175878	0.188686	0.177395	0.175878	0.174408	0.174771	0.173336	0.173691	0.172984	0.194429	0.175878	0.193877	0.190693	0.190693	0.163504	0.199098	0.187713	0.185827	0.168318	0.172635	0.188686	0.188686	0.190183	0.190183	0.16615	0.205675	0.173691	0.174771	0.178964	0.178964	0.178964	0.178964	0.203604	0.197886	0.197292	0.183134	0.210897	0.174048	0.192791	0.200342	0.175506	0.206387	0.203604	0.202271	0.196126	0.185827	0.192791	0.185367	0.184014	0.184461	0.185367	0.184014	0.184014	0.184461	0.184461	0.184014	0.184014	0.184912	0.184912	0.185367	0.185367	0.187713	0.184461	0.185367	0.184461	0.187235	0.186292	0.185367	0.184461	0.184461	0.185367	0.185367	0.184461	0.184014	0.187713	0.184014	0.186761	0.186292	0.185367	0.186292	0.187713	0.187713	0.187235	0.194429	0.197886	0.193331	0.193877	0.193877	0.170592	0.211692	0.196705	0.221466	0.185367	0.185367	0.18918	0.188686	0.191731	0.191209	0.17663	0.184461	0.191731	0.223483	0.176252	0.181421	0.181421	0.181421	0.181421	0.181421	0.181421	0.181421	0.197292	0.193331	0.190183	0.184912	0.184014	0.199716	0.179768	0.196705	0.178173	0.194988	0.202933	0.191731	0.204284	0.189679	0.192791	0.232543	0.188197	0.186292	0.184912	0.190693	0.190693	0.183572	0.171602	0.189679	0.18918	0.210897	0.191209	0.199098	0.199716	0.188197	0.197886	0.200342	0.198488	0.197292	0.174771	0.174408	0.188197	0.172984	0.192258	0.200342	0.203604	0.175506	0.193331	0.18918	0.186292	0.202933	0.193331	0.194988	0.213325	0.189679	0.189679	0.170592	0.197886	0.201619	0.214163	0.190183	0.193877	0.170926	0.184014	0.183572	0.184912	0.198488	0.190693	0.201619	0.188686	0.188686	0.190183	0.184912	0.174048	0.17663	0.185827	0.206387	0.174048	0.197292	0.180176	0.192791	0.171263	0.190693	0.160465	0.184912	0.181843	0.179364	0.185827	0.18918	0.172288	0.200976	0.204284	0.197886	0.193877	0.196126	0.205675	0.17026	0.191731	0.200342	0.196126	0.192791	0.171944	0.197886	0.196705	0.175506	0.197886	0.181843	0.177395	0.181843	0.180587	0.177782	0.195553	0.173336	0.217673	0.188686	0.188686	0.184014	0.191731	0.192258	0.171602	0.187713	0.171944	0.196126	0.197886	0.197292	0.188197	0.188197	0.198488	0.176252	0.214163	0.194988	0.183572	0.207109	0.208588	0.205675	0.205675	0.175137	0.193877	0.203604	0.174771	0.191731	0.178964	0.194988	0.187713	0.208588	0.184912	0.190693	0.201619	0.196126	0.189679	0.200976	0.171602	0.200342	0.18918	0.187235	0.177011	0.197886	0.193331	0.173336	0.192791	0.173336	0.201619	0.201619	0.186761	0.177395	0.179364	0.201619	0.202271	0.177395	0.204974	0.199716	0.204974	0.188686	0.189679	0.181843	0.181421	0.180176	0.179364	0.170926	0.197292	0.189679	0.187235	0.179768	0.204974	0.179364	0.167688	0.204284	0.191731	0.181002	0.197886	0.194988	0.182699	0.174408	0.202271	0.191209	0.197886	0.192791	0.204974	0.169604	0.178173	0.191209	0.178173	0.198488	0.191731	0.197292	0.193331	0.174048	0.178964	0.181002	0.197292	0.204974	0.177782	0.171602	0.206387	0.191209	0.173691	0.194988	0.178567	0.199098	0.192258	0.188197	0.174048	0.190693	0.177395	0.200342	0.186761	0.193877	0.190693	0.191209	0.198488	0.200976	0.177395	0.188686	0.200976	0.175878	0.200342	0.192791	0.17026	0.190183	0.193331	0.190183	0.177782	0.190183	0.194988	0.200342	0.191731	0.177782	0.201619	0.18918	0.196126	0.193877	0.181843	0.18918	0.198488	0.199716	0.196126	0.187713	0.202933	0.194988	0.179768	0.180176	0.201619	0.199716	0.194988	0.195553	0.181421	0.183134	0.198488	0.190183	0.177011	0.202271	0.189679	0.177782	0.173336	0.177011	0.177011	0.197292	0.188197	0.191731	0.192258	0.194429	0.205675	0.203604	0.186292	0.18918	0.188686	0.194988	0.187713	0.187713	0.172984	0.194429	0.176252	0.187235	0.196705	0.207109	0.197886	0.190693	0.204974	0.203604	0.17663	0.202271	0.199716	0.197292	0.199716	0.201619	0.186292	0.189679	0.185827	0.189679	0.188686	0.199098	0.214163	0.197292	0.195553	0.179768	0.192791	0.176252	0.174771	0.193877	0.192791	0.194988	0.177011	0.177011	0.202271	0.192258	0.213325	0.210897	0.17663	0.193877	0.203604	0.199716	0.176252	0.183572	0.210897	0.216771	0.208588	0.186761	0.172288	0.177782	0.180587	0.202271	0.194988	0.189679	0.192258	0.190693	0.193877	0.193877	0.196126	0.17663	0.18918	0.189679	0.199716	0.189679	0.200976	0.200976	0.202271	0.202271	0.202271	0.200976	0.200342	0.197886	0.197292	0.201619	0.199098	0.201619	0.190183	0.200976	0.171602	0.194988	0.189679	0.191731	0.184912	0.181843	0.211692	0.192258	0.175137	0.186292	0.171602	0.193877	0.175137	0.181421	0.191209	0.194988	0.196705	0.215016	0.188197	0.191731	0.192258	0.192258	0.194429	0.175878	0.194429	0.184014	0.193331	0.196126	0.192791	0.172984	0.178964	0.168956	0.172984	0.214163	0.175506	0.207842	0.175506	0.18918	0.18918	0.172984	0.196126	0.200342	0.178173	0.200976	0.213325	0.195553	0.199716	0.188686	0.200342	0.198488	0.201619	0.197292	0.181421	0.197292	0.173336	0.199716	0.200976	0.191209	0.178964	0.192258	0.199098	0.199098	0.209345	0.192791	0.205675	0.22559	0.199716	0.204284	0.202271	0.205675	0.172635	0.199716	0.208588	0.212502	0.193331	0.191209	0.200342	0.171602	0.207842	0.195553	0.177395	0.203604	0.204284	0.196126	0.191209	0.196705	0.211692	0.203604	0.189679	0.189679	0.186761	0.178964	0.193331	0.174408	0.174771	0.212502	0.180176	0.18918	0.18918	0.199716	0.199716	0.177011	0.196705	0.176252	0.185827	0.173336	0.202271	0.198488	0.190183	0.197292	0.201619	0.193331	0.196126	0.175506	0.194988	0.18918	0.196705	0.193877	0.170592	0.178567	0.170592	0.184014	0.199716	0.174408	0.196705	0.190183	0.177011	0.176252	0.190693	0.183134	0.179768	0.194988	0.200342	0.210114	0.203604	0.180176	0.199098	0.200976	0.189679	0.177011	0.184461	0.201619	0.181002	0.181843	0.210897	0.184014	0.192258	0.182699	0.197292	0.191209	0.174048	0.186292	0.17663	0.202271	0.189679	0.193331	0.188686	0.195553	0.178964	0.192258	0.184912	0.192258	0.192791	0.170592	0.189679	0.200976	0.203604	0.175506	0.193331	0.191209	0.168636	0.196705	0.192258	0.190693	0.197886	0.192258	0.202933	0.191731	0.190693	0.174048	0.190693	0.175506	0.193877	0.192258	0.180176	0.177782	0.191209	0.188197	0.189679	0.194429	0.169279	0.190183	0.200342	0.194429	0.194429	0.178173	0.173691	0.169931	0.199716	0.179364	0.201619	0.191209	0.18918	0.203604	0.179768	0.199716	0.190693	0.190693	0.171944	0.177011	0.190693	0.189679	0.194429	0.181421	0.194988	0.183134	0.192791	0.175878	0.193331	0.168636	0.202271	0.199098	0.193331	0.199716	0.202271	0.198488	0.192791	0.200976	0.182269	0.204284	0.190183	0.207842	0.195553	0.200976	0.192258	0.199716	0.190183	0.188197	0.197886	0.190693	0.178173	0.17026	0.201619	0.199716	0.178964	0.168318	0.191209	0.194988	0.18918	0.190693	0.190183	0.199098	0.176252	0.175137	0.195553	0.187235	0.202271	0.200976	0.177011	0.194429	0.204284	0.193877	0.187713	0.200342	0.197886	0.163791	0.192258	0.199716	0.175878	0.199098	0.200342	0.204974	0.199716	0.181421	0.192258	0.176252	0.178964	0.196126	0.200342	0.194988	0.178964	0.197886	0.207109	0.190693	0.17663	0.175506	0.182269	0.189679	0.204284	0.203604	0.212502	0.188686	0.198488	0.194429	0.177782	0.191731	0.201619	0.201619	0.200976	0.17663	0.177782	0.172984	0.201619	0.193877	0.202933	0.199098	0.192791	0.201619	0.196126	0.206387	0.201619	0.197886	0.197292	0.193331	0.193331	0.198488	0.201619	0.199716	0.194988	0.200342	0.200976	0.197292	0.191209	0.181002	0.177011	0.198488	0.193877	0.199716	0.196705	0.200976	0.200342	0.199098	0.193877	0.194429	0.193877	0.171944	0.17663	0.177011	0.192791	0.191731	0.193877	0.188686	0.190183	0.192791	0.191209	0.204284	0.178964	0.180176	0.194429	0.184014	0.18918	0.199098	0.200342	0.210897	0.201619	0.200976	0.187235	0.192258	0.200976	0.201619	0.189679	0.193331	0.194429	0.199098	0.178173	0.192791	0.201619	0.201619	0.178567	0.176252	0.199716	0.201619	0.191731	0.210114	0.202271	0.200342	0.199716	0.203604	0.196126	0.173691	0.188197	0.190183	0.175878	0.190183	0.190183	0.183134	0.194988	0.193331	0.200342	0.191731	0.194429	0.199098	0.194429	0.174048	0.214163	0.192258	0.171263	0.202933	0.196126	0.196705	0.175878	0.194429	0.191209	0.197292	0.175878	0.199716	0.188686	0.188686	0.199716	0.190693	0.201619	0.194988	0.181421	0.170592	0.175137	0.189679	0.190693	0.200976	0.189679	0.192258	0.193331	0.196705	0.177395	0.178173	0.190693	0.194988	0.175506	0.186761	0.194988	0.197886	0.174048	0.183572	0.0930221	0.182699	0.182699	0.180176	0.0882121	0.178964	0.201619	0.192791	0.188686	0.159933	0.178964	0.202271	0.200976	0.178173	0.198488	0.172635	0.172635	0.201619	0.165251	0.181002	0.180587	0.170926	0.200976	0.171944	0.204284	0.172635	0.172635	0.191209	0.177011	0.178567	0.170592	0.193331	0.199716	0.177395	0.203604	0.178964	0.199716	0.200976	0.177782	0.177395	0.192791	0.193877	0.198488	0.196126	0.204974	0.192258	0.172635	0.177782	0.199098	0.193331	0.179768	0.190183	0.173691	0.177395	0.178964	0.201619	0.193877	0.168002	0.177395	0.199098	0.178964	0.178173	0.173691	0.181421	0.175506	0.179768	0.174408	0.204974	0.176252	0.193331	0.174048	0.174771	0.178173	0.188686	0.175878	0.187235	0.189679	0.176252	0.198488	0.195553	0.194988	0.169604	0.195553	0.201619	0.173336	0.169279	0.174771	0.187713	0.185827	0.170592	0.17026	0.197292	0.168956	0.171944	0.179364	0.191731	0.173691	0.173336	0.205675	0.205675	0.210114	0.191209	0.177782	0.196126	0.175878	0.178567	0.210114	0.175878	0.199098	0.191731	0.175506	0.168002	0.172984	0.174771	0.175878	0.190183	0.186761	0.172635	0.183134	0.182269	0.185367	0.185827	0.177782	0.204974	0.188686	0.191209	0.203604	0.193877	0.179768	0.178964	0.179768	0.178173	0.194988	0.201619	0.182269	0.197886	0.174771	0.175506	0.177011	0.200342	0.201619	0.178964	0.183572	0.178964	0.188686	0.187235	0.187235	0.194988	0.200976	0.187235	0.191731	0.196126	0.196126	0.187235	0.178173	0.199716	0.199098	0.193331	0.191731	0.196126	0.201619	0.161003	0.178173	0.178173	0.174408	0.187713	0.190183	0.189679	0.193331	0.177782	0.184912	0.182269	0.199716	0.175137	0.204284	0.178964	0.190183	0.178964	0.174048	0.177011	0.191209	0.202933	0.175878	0.178567	0.197886	0.184014	0.202933	0.203604	0.196126	0.177395	0.199098	0.194429	0.192258	0.178567	0.202271	0.191731	0.187713	0.194429	0.175878	0.196705	0.191731	0.178567	0.204974	0.172288	0.192258	0.199716	0.184912	0.171602	0.190693	0.168002	0.177011	0.175878	0.179768	0.178964	0.174771	0.172635	0.179768	0.171263	0.171263	0.195553	0.189679	0.167067	0.176252	0.089151	0.174771	0.177011	0.177011	0.17663	0.196126	0.194429	0.0890983	0.198488	0.203604	0.188686	0.204284	0.193331	0.204284	0.174048	0.191731	0.174048	0.179768	0.175878	0.193877	0.196705	0.213325	0.205675	0.210897	0.202933	0.197292	0.175137	0.196126	0.103815	0.0947993	0.088731	0.0917657	0.0921046	0.199098	0.178964	0.175506	0.178567	0.177011	0.195553	0.178173	0.200976	0.089151	0.206387	0.204974	0.0893096	0.17663	0.182269	0.169604	0.196705	0.194429	0.179768	0.175506	0.177395	0.175506	0.190693	0.204974	0.178173	0.177395	0.195553	0.177011	0.180176	0.178567	0.204974	0.177782	0.202933	0.200976	0.204284	0.181421	0.174048	0.172288	0.179768	0.181002	0.173691	0.198488	0.176252	0.188197	0.185827	0.178964	0.202933	0.176252	0.18918	0.199716	0.194429	0.194429	0.192791	0.188686	0.179364	0.17663	0.182699	0.190183	0.206387	0.198488	0.179768	0.180587	0.18918	0.192258	0.168002	0.194988	0.189679	0.178173	0.18918	0.179768	0.179364	0.196705	0.179768	0.178173	0.177011	0.168002	0.178173	0.177395	0.191731	0.191731	0.187713	0.190183	0.189679	0.189679	0.18918	0.190693	0.192258	0.188197	0.193331	0.187713	0.188197	0.192258	0.190693	0.190693	0.193331	0.190183	0.193877	0.172984	0.174048	0.169931	0.191731	0.191731	0.196705	0.190183	0.168956	0.200342	0.171263	0.193331	0.192791	0.189679	0.177395	0.169931	0.192791	0.200976	0.197886	0	0.182699	0.176252	0.18918	0.191209	0.181843	0.0902203	0.178567	0.177011	0.204974	0.179364	0.174771	0.203604	0.187713	0.171263	0.172635	0.178173	0.192258	0.194988	0.177782	0.192791	0.177011	0.179768	0.178567	0.177782	0.178567	0.179768	0.178567	0.174048	0.161274	0.161822	0.189679	0.190693	0.202933	0.207842	0.188197	0.190693	0.188686	0.18918	0.162098	0.196705	0.190183	0.188197	0.171263	0.173336	0.205675	0.172635	0.179364	0.182269	0.216771	0.195553
NBC_01717	0.174048	0.154692	0.184014	0.191731	0.201619	0.188686	0.202933	0.169604	0.186761	0.185367	0.153758	0.184014	0.153298	0.203604	0.181421	0.190183	0.183134	0.186761	0.188686	0.185827	0.188197	0.155645	0.150849	0.187713	0.203604	0.194429	0.181843	0.217673	0.217673	0.186292	0.174771	0.14999	0.192791	0.191209	0.207842	0.184014	0.177011	0.185367	0.192258	0.181843	0.185827	0.189679	0.184014	0.148731	0.186761	0.156619	0.147707	0.144203	0.178567	0.188197	0.138904	0.196705	0.192258	0.185827	0.144203	0.231311	0.150849	0.181843	0.18918	0.185827	0.185367	0.167376	0.144769	0.183134	0.186292	0.209345	0.186761	0.202933	0.174048	0.168318	0.180587	0.175506	0.184461	0.186292	0.177011	0.189679	0.193877	0.183134	0.155405	0.200342	0.150633	0.159669	0.192258	0.190693	0.190693	0.150203	0.157362	0.156129	0.155887	0.147104	0.157113	0.184461	0.179364	0.195553	0.155405	0.155887	0.152617	0.156373	0.18918	0.223483	0.156373	0.188686	0.152392	0.155645	0.183134	0.220489	0.148319	0.148114	0.209345	0.150203	0.155166	0.156619	0.148114	0.152392	0.186292	0.189679	0.146116	0.179768	0.186761	0.183134	0.192791	0.183134	0.148938	0.212502	0.187713	0.175137	0.188686	0.186761	0.203604	0.190183	0.210114	0.194988	0.202933	0.180176	0.185827	0.188197	0.200342	0.192258	0.175137	0.196126	0.152169	0.195553	0.153528	0.199716	0.196126	0.175506	0.247037	0.221466	0.187235	0.210114	0.198488	0.186761	0.187235	0.173691	0.183134	0.193331	0.198488	0.153758	0.184912	0.192791	0.168956	0.155645	0.191209	0.191209	0.182269	0.187235	0.187235	0.181002	0.193331	0.153758	0.17026	0.184014	0.169931	0.143276	0.146116	0.153758	0.17026	0.192258	0.184014	0.153528	0.188197	0.184912	0.18918	0.18918	0.183572	0.187713	0.190183	0.191209	0.18918	0.187235	0.188197	0.175878	0.186292	0.173336	0.196126	0.187235	0.189679	0.178173	0.190693	0.190693	0.190693	0.184912	0.194429	0.184912	0.191209	0.178173	0.199098	0.18918	0.191731	0.188197	0.194988	0.195553	0.188197	0.185367	0.187235	0.192258	0.155405	0.185367	0.183572	0.154457	0.190693	0.186292	0.190183	0.171263	0.186292	0.170926	0.171263	0.172635	0.214163	0.199716	0.178964	0.215885	0.215885	0.217673	0.188197	0.184912	0.183572	0.182699	0.174771	0.153298	0.193331	0.192791	0.186292	0.136157	0.195553	0.13538	0.187713	0.15307	0.183134	0.179768	0.153528	0.146706	0.152617	0.154928	0.146706	0.15307	0.177395	0.143644	0.190693	0.143092	0.151066	0.141476	0.176252	0.181843	0.181843	0.168956	0.158887	0.155645	0.182269	0.194429	0.182269	0.178964	0.183134	0.147505	0.197886	0.190183	0.228939	0.191209	0.184461	0.178173	0.171602	0.18918	0.202271	0.186761	0.188686	0.180587	0.186761	0.155166	0.190183	0.190693	0.155645	0.170592	0.22668	0.187713	0.151725	0.188686	0.181421	0.181002	0.182699	0.193331	0.148731	0.199716	0.183134	0.188686	0.184912	0.202271	0.175878	0.190183	0.17663	0.172635	0.200976	0.144769	0.15399	0.150849	0.156129	0.196705	0.14383	0.181002	0.174408	0.211692	0.192791	0.190693	0.168636	0.191731	0.175878	0.197886	0.154692	0.185367	0.184014	0.152843	0.206387	0.199098	0.155645	0.17026	0.183134	0.210114	0.190183	0.186761	0.194988	0.195553	0.184014	0.153758	0.192258	0.183134	0.142187	0.178173	0.181002	0.187713	0.154928	0.187235	0.182269	0.186292	0.185367	0.162376	0.187713	0.180176	0.196126	0.184461	0.188686	0.184014	0.184014	0.147104	0.156865	0.177011	0.148938	0.155645	0.155166	0.188686	0.201619	0.180176	0.187235	0.214163	0.186292	0.152169	0.191731	0.192258	0.185367	0.148114	0.147304	0.151066	0.151066	0.214163	0.151285	0.188197	0.142009	0.193877	0.152169	0.151725	0.214163	0.193331	0.148524	0.190183	0.190183	0.204284	0.210897	0.168318	0.182699	0.190693	0.115463	0.190183	0.172635	0.152617	0.152843	0.202271	0.184014	0.147304	0.186292	0.184014	0.190183	0.179364	0.177011	0.186761	0.185827	0.185827	0.181843	0.192791	0.186761	0.200976	0.148731	0.215885	0.232543	0.232543	0.172984	0.187713	0.207109	0.18918	0.190693	0.186761	0.182699	0.188197	0.201619	0.148524	0.190693	0.188197	0.187713	0.180587	0.133567	0.184461	0.17663	0.128138	0.188686	0.192258	0.194429	0.146706	0.188686	0.124612	0.15307	0.128007	0.154223	0.187235	0.146706	0.191209	0.200342	0.193877	0.191731	0.191209	0.189679	0.178567	0.210897	0.184912	0.180587	0.188197	0.193877	0.175506	0.186761	0.185827	0.185827	0.188197	0.190183	0.187235	0.189679	0.186761	0.188197	0.187235	0.18918	0.151504	0.18918	0.182269	0.152843	0.175878	0.187713	0.188686	0.183572	0.183572	0.204284	0.18918	0.185367	0.189679	0.191209	0.18918	0.146116	0.181843	0.22559	0.184461	0.184912	0.184912	0.184014	0.181843	0.184014	0.182699	0.183572	0.184461	0.185827	0.184014	0.186292	0.184014	0.184912	0.185367	0.185827	0.185827	0.185827	0.184014	0.184461	0.183134	0.183134	0.183134	0.189679	0.185827	0.187235	0.191209	0.179768	0.153758	0.186761	0.187235	0.169931	0.172288	0.171944	0.184014	0.181421	0.188197	0.147505	0.178173	0.182699	0.185367	0.188686	0.132979	0.203604	0.185827	0.184014	0.186761	0.189679	0.182269	0.14999	0.184461	0.196126	0.175506	0.174408	0.188197	0.164079	0.188197	0.177395	0.190693	0.183134	0.200976	0.185367	0.192258	0.227796	0.22668	0.224525	0.186292	0.188197	0.184461	0.182699	0.174408	0.190183	0.190693	0.184912	0.185827	0.15307	0.200976	0.179364	0.178567	0.179768	0.178567	0.178173	0.178567	0.178567	0.178173	0.180587	0.179768	0.179364	0.183134	0.179768	0.187235	0.183134	0.156619	0.189679	0.18918	0.18918	0.130562	0.196705	0.184461	0.191209	0.185367	0.142009	0.145921	0.189679	0.182699	0.182699	0.182699	0.182699	0.182699	0.190693	0.215016	0.190693	0.180176	0.194988	0.173691	0.174771	0.187235	0.194429	0.172288	0.175137	0.177011	0.174771	0.181002	0.178964	0.189679	0.173691	0.185367	0.18918	0.154223	0.188686	0.192258	0.184912	0.180587	0.190183	0.183134	0.185367	0.18918	0.173336	0.182699	0.183572	0.191209	0.184461	0.186292	0.187713	0.194429	0.17663	0.185367	0.178567	0.187235	0.189679	0.207842	0.174408	0.190183	0.180587	0.167376	0.196126	0.188197	0.189679	0.189679	0.190693	0.150203	0.193331	0.187235	0.171263	0.185367	0.192258	0.191209	0.179364	0.184014	0.183572	0.190183	0.188197	0.151285	0.150417	0.150849	0.155405	0.156619	0.156129	0.174771	0.154692	0.184014	0.147104	0.155887	0.182699	0.173691	0.215016	0.186761	0.153758	0.181843	0.155645	0.150849	0.144203	0.141476	0.14383	0.178567	0.185367	0.156619	0.196705	0.185827	0.142009	0.158119	0.186761	0.146905	0.196705	0.138904	0.150849	0.150849	0.218593	0.181843	0.147707	0.193877	0.178964	0.183134	0.145921	0.181002	0.185827	0.186761	0.210897	0.183134	0.190693	0.191209	0.182269	0.189679	0.188686	0.185827	0.180176	0.175506	0.177395	0.186292	0.200976	0.189679	0.180176	0.190693	0.201619	0.18918	0.184461	0.192791	0.175137	0.179364	0.188197	0.183572	0.201619	0.219531	0.178567	0.178964	0.178567	0.183134	0.192791	0.193331	0.180176	0.186761	0.148524	0.214163	0.181843	0.181843	0.154692	0.186292	0.153758	0.186761	0.188197	0.154692	0.154457	0.208588	0.194988	0.186292	0.193331	0.146905	0.205675	0.187713	0.187235	0.183572	0.191209	0.155887	0.148524	0.194429	0.18918	0.23011	0.184461	0.188197	0.168956	0.198488	0.190183	0.186292	0.186292	0.188686	0.190183	0.186292	0.193331	0.177011	0.186292	0.187713	0.194429	0.186761	0.184912	0.186761	0.182699	0.187713	0.208588	0.181421	0.185367	0.186292	0.186761	0.201619	0.185827	0.185367	0.144959	0.190183	0.181843	0.189679	0.194429	0.182269	0.187235	0.153528	0.185827	0.197886	0.175878	0.169931	0.18918	0.152617	0.173691	0.178173	0.182269	0.221466	0.180176	0.181421	0.184461	0.168636	0.184912	0.18918	0.184912	0.186292	0.185367	0.154928	0.174771	0.190693	0.192258	0.182269	0.180587	0.177011	0.185827	0.189679	0.189679	0.153298	0.191209	0.189679	0.185827	0.174771	0.187713	0.157113	0.186761	0.18918	0.190183	0.167067	0.167688	0.178173	0.185367	0.175137	0.150203	0.186761	0.183134	0.188197	0.178173	0.182699	0.185367	0.144769	0.171602	0.184461	0.182269	0.182699	0.185827	0.188197	0.193331	0.179364	0.185827	0.190183	0.174048	0.155166	0.151725	0.177011	0.185827	0.185367	0.18918	0.185827	0.153758	0.190183	0.193877	0.159933	0.191209	0.184461	0.179364	0.181002	0.187713	0.191209	0.173691	0.182699	0.17663	0.182699	0.194988	0.182699	0.186761	0.149566	0.198488	0.194429	0.185827	0.182269	0.185367	0.192791	0.193877	0.182699	0.171263	0.190183	0.191209	0.183572	0.189679	0.187713	0.181002	0.189679	0.155166	0.183134	0.221466	0.179364	0.179364	0.187235	0.184912	0.174408	0.185827	0.182699	0.183572	0.183134	0.183134	0.182269	0.192258	0.186761	0.186292	0.186292	0.186761	0.185367	0.186761	0.190183	0.187713	0.177011	0.191731	0.184912	0.184912	0.184912	0.185367	0.184912	0.184912	0.184912	0.184912	0.185367	0.184912	0.183572	0.212502	0.192258	0.184014	0.178964	0.190693	0.187713	0.188686	0.189679	0.188197	0.189679	0.18918	0.154692	0.217673	0.184014	0.221466	0.154692	0.216771	0.186292	0.181002	0.183572	0.187713	0.185367	0.209345	0.14515	0.187713	0.14791	0.190183	0.179768	0.188197	0.155887	0.156129	0.155887	0.156129	0.156373	0.148938	0.209345	0.194988	0.202933	0.169931	0.191209	0.191731	0.155166	0.191209	0.185367	0.190693	0.145534	0.179364	0.189679	0.183572	0.217673	0.216771	0.192258	0.183572	0.194429	0.190183	0.204974	0.180587	0.143276	0.18918	0.173691	0.187235	0.187235	0.183572	0.184014	0.197886	0.189679	0.184912	0.183134	0.184912	0.186292	0.184461	0.186761	0.186292	0.184461	0.185367	0.204974	0.183134	0.191731	0.198488	0.192791	0.190183	0.188197	0.184461	0.213325	0.185367	0.188686	0.185367	0.185367	0.194988	0.152169	0.217673	0.187713	0.199716	0.200976	0.183572	0.185367	0.177782	0.183572	0.196705	0.185827	0.152617	0.190183	0.151066	0.168636	0.153528	0.154223	0.15307	0.153528	0.153298	0.183134	0.155645	0.188197	0.186292	0.186292	0.175137	0.200342	0.184014	0.181421	0.149777	0.154457	0.185827	0.185827	0.183572	0.183572	0.151504	0.219531	0.145921	0.154692	0.155405	0.155405	0.155405	0.155405	0.185827	0.190183	0.188686	0.179364	0.196126	0.15307	0.187713	0.183134	0.17663	0.207842	0.186292	0.204284	0.188197	0.175878	0.190183	0.185367	0.186292	0.185827	0.185367	0.186292	0.186292	0.186761	0.185827	0.186292	0.186292	0.184014	0.185367	0.185367	0.185827	0.184912	0.185827	0.185367	0.186292	0.183572	0.183134	0.184912	0.185827	0.185827	0.185367	0.184912	0.186292	0.186292	0.188686	0.186292	0.187235	0.187235	0.186761	0.187235	0.186761	0.186761	0.187235	0.197886	0.194429	0.18918	0.185827	0.185827	0.155887	0.208588	0.181843	0.222464	0.182699	0.190183	0.181421	0.186292	0.17663	0.183572	0.156129	0.183572	0.188686	0.247037	0.152392	0.188686	0.188686	0.188686	0.188686	0.188686	0.188686	0.188686	0.18918	0.184461	0.184912	0.184014	0.189679	0.183572	0.175137	0.184014	0.172288	0.192258	0.207842	0.182699	0.192791	0.186292	0.184461	0.231311	0.183134	0.184461	0.184014	0.193877	0.182699	0.184461	0.152392	0.178964	0.179768	0.194429	0.186761	0.200342	0.183134	0.185367	0.194429	0.184461	0.190183	0.183134	0.154223	0.153528	0.185827	0.153298	0.186292	0.188686	0.213325	0.165848	0.194429	0.184014	0.180176	0.190183	0.180587	0.181843	0.206387	0.181002	0.185367	0.150633	0.194429	0.192258	0.211692	0.184461	0.189679	0.152169	0.187235	0.185367	0.179364	0.184912	0.187235	0.215016	0.187713	0.184014	0.186292	0.185367	0.153758	0.180176	0.185827	0.200342	0.151725	0.183572	0.176252	0.179364	0.151066	0.185827	0.171944	0.181421	0.189679	0.185367	0.177782	0.187713	0.12584	0.193331	0.191731	0.189679	0.188197	0.184912	0.199716	0.153298	0.185367	0.193331	0.188686	0.18918	0.162376	0.192258	0.195553	0.152169	0.201619	0.185367	0.182269	0.185367	0.184912	0.181843	0.188686	0.153298	0.213325	0.190693	0.190693	0.183134	0.184912	0.188197	0.165549	0.187235	0.171263	0.182269	0.185827	0.184461	0.183134	0.186761	0.204284	0.154457	0.211692	0.185827	0.178964	0.211692	0.207842	0.200342	0.202271	0.164079	0.187713	0.190693	0.151285	0.186761	0.175137	0.183134	0.18918	0.222464	0.184014	0.185827	0.188197	0.182699	0.18918	0.191731	0.168636	0.192258	0.183572	0.186292	0.15307	0.186292	0.18918	0.142728	0.184461	0.14291	0.191731	0.191731	0.191731	0.142009	0.125222	0.177011	0.177782	0.14791	0.180587	0.177395	0.180587	0.183572	0.183572	0.0978761	0.155405	0.155645	0.156129	0.163791	0.17663	0.186292	0.185827	0.182699	0.182269	0.172635	0.165549	0.178567	0.187235	0.155887	0.187235	0.179364	0.137107	0.146706	0.192791	0.179364	0.197292	0.178173	0.193331	0.150849	0.177011	0.190693	0.120677	0.190183	0.18918	0.188197	0.190183	0.127617	0.121685	0.121912	0.186761	0.185827	0.125715	0.165251	0.191731	0.191731	0.124855	0.18918	0.126593	0.195553	0.181002	0.181843	0.142728	0.183134	0.175878	0.186292	0.183134	0.178567	0.182269	0.185367	0.191209	0.191731	0.124855	0.174048	0.191731	0.122255	0.177395	0.187235	0.124855	0.178964	0.183572	0.184014	0.124011	0.184912	0.190183	0.176252	0.180587	0.124011	0.188197	0.190693	0.191731	0.190183	0.174771	0.181002	0.192791	0.194429	0.192791	0.187713	0.178964	0.184912	0.0479656	0.114491	0.194988	0.194429	0.185827	0.179364	0.157865	0.177011	0.183134	0.185827	0.17026	0.197292	0.177011	0.124977	0.148114	0.124011	0.124011	0.180176	0.185367	0.188197	0.186761	0.187713	0.185367	0.190183	0.172288	0.186292	0.182269	0.186292	0.181843	0.181843	0.153298	0.186292	0.146905	0.177782	0.190693	0.195553	0.187713	0.189679	0.212502	0.210897	0.174771	0.213325	0.189679	0.192258	0.187235	0.18918	0.184912	0.186761	0.184014	0.187235	0.183134	0.185827	0.224525	0.187235	0.183572	0.175137	0.184014	0.155645	0.15307	0.188686	0.187235	0.186761	0.171602	0.171602	0.188197	0.189679	0.199716	0.193877	0.146905	0.182269	0.197886	0.205675	0.150417	0.161003	0.200976	0.220489	0.211692	0.198488	0.0867434	0.145727	0.14999	0.196705	0.190183	0.188197	0.194988	0.189679	0.194429	0.188686	0.189679	0.153298	0.18918	0.188197	0.195553	0.188197	0.193877	0.186761	0.184912	0.185367	0.185367	0.185367	0.185827	0.182699	0.186292	0.185367	0.193331	0.187713	0.182699	0.196705	0.154223	0.190183	0.184912	0.185827	0.176252	0.178567	0.208588	0.185827	0.153758	0.183134	0.168318	0.185367	0.151285	0.132111	0.186292	0.204974	0.197886	0.210897	0.181421	0.188197	0.183572	0.183134	0.189679	0.152843	0.184912	0.195553	0.196705	0.192791	0.184912	0.150849	0.155887	0.15399	0.151725	0.209345	0.158119	0.210114	0.146509	0.186292	0.199716	0.0472419	0.187235	0.189679	0.17026	0.187235	0.209345	0.194988	0.193877	0.184461	0.190183	0.183134	0.193877	0.186761	0.172288	0.187235	0.14043	0.192258	0.182699	0.196705	0.155405	0.190183	0.190183	0.18918	0.214163	0.204284	0.215016	0.219531	0.196705	0.177395	0.212502	0.207842	0.0473272	0.186761	0.200976	0.194429	0.184014	0.182699	0.189679	0.156619	0.196126	0.195553	0.148114	0.177395	0.189679	0.184912	0.182699	0.193331	0.228939	0.178567	0.181421	0.181421	0.188686	0.154928	0.191209	0.146312	0.146312	0.209345	0.145921	0.184461	0.184461	0.193877	0.192791	0.172984	0.186761	0.133567	0.175878	0.123418	0.193331	0.190183	0.185367	0.194988	0.187235	0.190693	0.184912	0.166453	0.191209	0.193331	0.186761	0.184912	0.12214	0.148938	0.12214	0.179364	0.188197	0.123654	0.182269	0.187713	0.124011	0.0478092	0.17663	0.117167	0.172984	0.185827	0.190183	0.197886	0.191209	0.174048	0.191209	0.184912	0.177395	0.147104	0.178173	0.189679	0.176252	0.171944	0.198488	0.183572	0.187235	0.159669	0.187713	0.18918	0.153298	0.175137	0.144959	0.197292	0.182269	0.170926	0.178173	0.178567	0.0305098	0.182699	0.179768	0.187713	0.191209	0.165848	0.179768	0.18918	0.210897	0.176252	0.170926	0.171263	0.144579	0.188197	0.187713	0.181843	0.188197	0.187235	0.193331	0.191731	0.186292	0.153298	0.186292	0.150633	0.188686	0.18918	0.131119	0.148319	0.186761	0.185827	0.190183	0.183134	0.164662	0.180176	0.175878	0.180587	0.185827	0.0454836	0.141125	0.165848	0.189679	0.170592	0.185367	0.188686	0.182699	0.210897	0.173336	0.190183	0.188686	0.186292	0.13759	0.130424	0.185827	0.181421	0.185367	0.158119	0.188686	0.17663	0.187235	0.123892	0.18918	0.161274	0.188686	0.184461	0.170926	0.188197	0.175878	0.18918	0.187713	0.193877	0.177395	0.204974	0.184912	0.192791	0.192791	0.183572	0.187235	0.184014	0.194988	0.186761	0.188197	0.185367	0.136471	0.169604	0.189679	0.188197	0.0829942	0.171263	0.190693	0.186292	0.187235	0.182269	0.185827	0.188197	0.136157	0.136314	0.190693	0.180587	0.186761	0.187713	0.0458082	0.185827	0.190183	0.191209	0.183134	0.186761	0.190183	0.177011	0.168956	0.192791	0.12237	0.184461	0.178173	0.178567	0.18918	0.131826	0.182269	0.175506	0.171602	0.187713	0.189679	0.192791	0.174408	0.192791	0.202933	0.184912	0.177395	0.142009	0.173691	0.187235	0.193331	0.193877	0.204284	0.190183	0.192258	0.186761	0.175878	0.193331	0.189679	0.196126	0.191731	0.12974	0.173336	0.172635	0.191731	0.183134	0.188686	0.187713	0.188686	0.190183	0.186292	0.187235	0.189679	0.190183	0.187235	0.189679	0.188197	0.190183	0.190183	0.189679	0.186292	0.188686	0.185367	0.184461	0.180176	0.155405	0.153528	0.190693	0.186292	0.188686	0.18918	0.188197	0.186292	0.191209	0.188197	0.190693	0.187713	0.143644	0.144579	0.153758	0.184461	0.184912	0.190183	0.184014	0.184461	0.185827	0.183572	0.190183	0.145341	0.0468859	0.186761	0.181421	0.175506	0.192258	0.202933	0.190693	0.188197	0.187235	0.180587	0.180587	0.185367	0.191731	0.185367	0.188197	0.184461	0.183572	0.145727	0.192791	0.189679	0.189679	0.0454352	0.0429843	0.187235	0.189679	0.184912	0.193877	0.193331	0.197292	0.191731	0.194429	0.190183	0.152169	0.183134	0.179768	0.170926	0.176252	0.182699	0.130701	0.186761	0.182699	0.183134	0.185827	0.190183	0.185367	0.190183	0.16615	0.207842	0.182269	0.138407	0.197292	0.183572	0.192258	0.173691	0.192791	0.184461	0.18918	0.139745	0.197886	0.187235	0.187235	0.183572	0.181421	0.190693	0.187235	0.0316404	0.142187	0.141653	0.185367	0.183572	0.194988	0.182699	0.180587	0.191209	0.184014	0.125591	0.126847	0.186292	0.186292	0.168318	0.0585384	0.187713	0.190693	0.148319	0.199098	0.182269	0.198488	0.0983347	0.102268	0.175878	0.12214	0.186761	0.183134	0.182269	0.177395	0.173336	0.186761	0.186292	0.149146	0.181421	0.142187	0.142187	0.188197	0.171263	0.102124	0.130424	0.167376	0.184014	0.165251	0.199716	0.142187	0.142187	0.187235	0.177395	0.17663	0.150633	0.184912	0.187235	0.122601	0.192791	0.124733	0.193331	0.186761	0.155166	0.136948	0.184461	0.186761	0.191209	0.185367	0.192258	0.161274	0.152843	0.124855	0.185367	0.186292	0.15307	0.186292	0.150203	0.135072	0.173336	0.184912	0.18918	0.149777	0.177395	0.190183	0.129469	0.174771	0.154457	0.170926	0.154223	0.154692	0.171263	0.190183	0.141476	0.191209	0.127877	0.155166	0.121459	0.183572	0.157865	0.186761	0.186761	0.154457	0.193877	0.182699	0.186761	0.151066	0.185827	0.192258	0.139745	0.171602	0.144391	0.184461	0.179364	0.145727	0.144769	0.170592	0.145534	0.157362	0.173336	0.182699	0.144016	0.144391	0.202933	0.202933	0.207842	0.185827	0.148319	0.188686	0.152843	0.172288	0.204284	0.149146	0.189679	0.186761	0.148938	0.163791	0.152617	0.148524	0.148731	0.190183	0.184014	0.106845	0.160198	0.131826	0.116659	0.177782	0.0477745	0.189679	0.192791	0.18918	0.197886	0.181421	0.136788	0.121459	0.121912	0.124855	0.192258	0.178567	0.172984	0.187713	0.127488	0.135226	0.128799	0.191731	0.196705	0.172984	0.173336	0.148114	0.183572	0.184014	0.184014	0.18918	0.191731	0.177395	0.182699	0.172635	0.192258	0.185827	0.14791	0.187235	0.192791	0.187235	0.185367	0.184014	0.190693	0.179364	0.0455645	0.121346	0.134314	0.190693	0.183134	0.183572	0.188197	0.154928	0.155405	0.130979	0.190183	0.146312	0.180587	0.148114	0.183134	0.147304	0.146706	0.14791	0.192791	0.192258	0.167067	0.146312	0.186292	0.131826	0.184014	0.192791	0.170926	0.124251	0.196705	0.191209	0.187235	0.125964	0.193331	0.185367	0.184014	0.174048	0.128007	0.183134	0.172635	0.171944	0.205675	0.145534	0.186292	0.192791	0.175137	0.148731	0.181843	0.167376	0.177395	0.155405	0.155645	0.15399	0.154223	0.142009	0.154928	0.144959	0.142728	0.191731	0.180176	0.175506	0.174048	0.177011	0.120788	0.15399	0.15399	0.134014	0.186761	0.169604	0.177011	0.181421	0.197292	0.168002	0.199098	0.177011	0.199098	0.144203	0.174408	0.127488	0.177011	0.171602	0.168636	0.185827	0.206387	0.204974	0.195553	0.178964	0.181843	0.132111	0.195553	0.179364	0.184912	0.175878	0.180176	0.180176	0.191209	0.155887	0.14043	0.153758	0.154223	0.200342	0.0481403	0.196705	0.174771	0.202271	0.196705	0.175137	0.153298	0.0315996	0.122026	0.180587	0.184014	0.0311345	0.147505	0.124011	0.154457	0.181002	0.181843	0.124612	0.147707	0.186292	0.154223	0.0472248	0.0473443	0.195553	0.15307	0.185367	0.189679	0.186292	0.0507636	0.1233	0.121346	0.124733	0.0508775	0.146312	0.191209	0.15399	0.181421	0.181002	0.0468017	0.18918	0.146312	0.184912	0.186292	0.189679	0.188686	0.177395	0.184014	0.0313257	0.121234	0.0318042	0.184014	0.196705	0.197886	0.154928	0.155405	0.185367	0.190693	0.148938	0.193877	0.181843	0.0468859	0.185367	0.155405	0.048228	0.197886	0.155166	0.124855	0.15399	0.148938	0.0468859	0.153298	0.185827	0.188197	0.184461	0.182269	0.184912	0.183572	0.190183	0.185367	0.184912	0.188686	0.189679	0.184461	0.184461	0.186292	0.184461	0.184912	0.189679	0.184912	0.186761	0.144959	0.145341	0.145727	0.192791	0.184912	0.183572	0.183572	0.144959	0.193331	0.144959	0.186761	0.186292	0.182699	0.0484571	0.145921	0.186292	0.176252	0.183572	0.182699	0	0.0427464	0.184014	0.190693	0.0326803	0.175878	0.043893	0.123773	0.191731	0.0455321	0.153758	0.193877	0.183134	0.145534	0.164955	0.0455645	0.182699	0.197886	0.159669	0.188197	0.153298	0.0308055	0.044987	0.0456617	0.0455483	0.173336	0.124612	0.131968	0.171263	0.170926	0.184014	0.184912	0.185367	0.202933	0.182699	0.184461	0.182269	0.184912	0.171263	0.192258	0.185367	0.184461	0.145534	0.164955	0.203604	0.144959	0.0459389	0.0464173	0.218593	0.209345
NBC_01718	0.177782	0.152169	0.185367	0.198488	0.196705	0.185827	0.193877	0.166759	0.184461	0.184014	0.149777	0.178567	0.149356	0.200976	0.179364	0.190183	0.182699	0.187235	0.190693	0.185827	0.184461	0.152169	0.148319	0.190693	0.197886	0.196126	0.181002	0.223483	0.223483	0.188197	0.172984	0.146706	0.190693	0.187713	0.207109	0.180587	0.175506	0.184912	0.191209	0.181002	0.18918	0.189679	0.179364	0.146706	0.183134	0.153758	0.145341	0.139407	0.184912	0.188686	0.138572	0.192791	0.192791	0.186292	0.139407	0.22668	0.148319	0.181002	0.188197	0.186292	0.181843	0.164955	0.142728	0.183134	0.188197	0.209345	0.185827	0.197886	0.175506	0.164079	0.183134	0.175137	0.181843	0.183134	0.175878	0.195553	0.192258	0.183134	0.151946	0.202271	0.151504	0.154457	0.188686	0.187713	0.18918	0.146905	0.152617	0.149777	0.150633	0.145921	0.151285	0.184014	0.178964	0.195553	0.14999	0.149566	0.148731	0.150203	0.185827	0.22559	0.150203	0.192791	0.148114	0.149566	0.182269	0.211692	0.146509	0.146509	0.210114	0.146312	0.14999	0.151285	0.146905	0.14999	0.186761	0.186292	0.143644	0.178173	0.186292	0.184912	0.188197	0.182699	0.146509	0.217673	0.187235	0.178567	0.190693	0.183572	0.204284	0.193331	0.210114	0.193331	0.203604	0.178173	0.186761	0.193331	0.199098	0.188686	0.175137	0.194988	0.149566	0.192258	0.150633	0.200976	0.191731	0.178964	0.245371	0.213325	0.184912	0.206387	0.199716	0.190183	0.186292	0.168318	0.184912	0.199098	0.202271	0.150849	0.186292	0.192258	0.166759	0.152843	0.196126	0.190693	0.183572	0.188197	0.184912	0.187235	0.188197	0.15307	0.168636	0.184912	0.168956	0.1413	0.145921	0.15307	0.168636	0.189679	0.182269	0.150633	0.192791	0.191209	0.191209	0.190183	0.181002	0.183572	0.193877	0.192258	0.186292	0.188197	0.18918	0.185367	0.184912	0.177782	0.196705	0.191731	0.188686	0.186292	0.188197	0.188197	0.187713	0.181421	0.196705	0.181421	0.191209	0.177011	0.195553	0.191209	0.188686	0.187713	0.190693	0.190693	0.185827	0.184912	0.18918	0.191731	0.150203	0.182699	0.181843	0.150203	0.188197	0.190693	0.191209	0.166759	0.187235	0.166453	0.168002	0.16615	0.215016	0.197886	0.174408	0.209345	0.209345	0.214163	0.193331	0.187713	0.181843	0.180587	0.173336	0.151725	0.194429	0.193331	0.184912	0.134767	0.193877	0.132543	0.184912	0.150203	0.181002	0.178964	0.150203	0.142009	0.149566	0.151066	0.142547	0.149356	0.174771	0.138079	0.188197	0.139576	0.148938	0.138407	0.175506	0.178964	0.187235	0.16615	0.155887	0.150633	0.178567	0.196705	0.182269	0.186761	0.181421	0.146312	0.195553	0.188686	0.227796	0.190693	0.181843	0.176252	0.176252	0.185367	0.199098	0.189679	0.184912	0.181843	0.184461	0.149146	0.18918	0.190183	0.152392	0.168956	0.221466	0.191209	0.148938	0.184014	0.184014	0.183134	0.178964	0.191209	0.146706	0.199716	0.181843	0.186761	0.189679	0.197886	0.174408	0.190183	0.183134	0.173691	0.195553	0.143092	0.148938	0.152169	0.153758	0.194429	0.14291	0.184912	0.168002	0.209345	0.190183	0.189679	0.169931	0.193331	0.172635	0.194988	0.148524	0.184912	0.185367	0.150633	0.200976	0.197292	0.150849	0.168956	0.186292	0.211692	0.188686	0.183572	0.193877	0.197292	0.180587	0.155166	0.192791	0.184912	0.140258	0.177011	0.184912	0.186292	0.149566	0.187713	0.187713	0.192791	0.186761	0.160465	0.18918	0.179364	0.188197	0.194988	0.193877	0.184014	0.184461	0.145534	0.154928	0.174408	0.146116	0.150203	0.150417	0.187235	0.204974	0.181002	0.190183	0.210114	0.187713	0.149566	0.193331	0.192791	0.186761	0.148731	0.148319	0.148524	0.148524	0.214163	0.148731	0.188197	0.139916	0.193877	0.149566	0.149356	0.211692	0.193331	0.146706	0.194429	0.193877	0.206387	0.210897	0.165848	0.184014	0.186292	0.115858	0.191209	0.17663	0.149356	0.151725	0.205675	0.186292	0.146312	0.185367	0.183134	0.194429	0.180587	0.175506	0.181843	0.184912	0.182699	0.179768	0.18918	0.190183	0.199716	0.146116	0.216771	0.22668	0.22668	0.17026	0.184014	0.210114	0.188686	0.188686	0.18918	0.180176	0.193331	0.197292	0.145921	0.191209	0.186761	0.185367	0.181843	0.131826	0.187713	0.173336	0.12827	0.185367	0.188686	0.196705	0.14515	0.185827	0.124131	0.14999	0.129065	0.148731	0.183572	0.146116	0.190183	0.202271	0.194988	0.196126	0.187713	0.18918	0.182269	0.210897	0.18918	0.181421	0.18918	0.193331	0.174771	0.186761	0.183572	0.186292	0.188686	0.187713	0.188197	0.187713	0.186761	0.186761	0.185827	0.188686	0.148114	0.191209	0.183572	0.151066	0.177395	0.184912	0.188197	0.191731	0.191731	0.198488	0.18918	0.181421	0.188197	0.18918	0.191209	0.145727	0.179364	0.220489	0.181002	0.181843	0.182269	0.180587	0.182269	0.181002	0.181421	0.180587	0.180176	0.182699	0.181843	0.182699	0.181843	0.181421	0.181843	0.182269	0.182699	0.180587	0.181421	0.181843	0.181421	0.181421	0.180587	0.182269	0.186292	0.18918	0.187713	0.178173	0.151725	0.188197	0.191731	0.166759	0.168318	0.168318	0.187713	0.183572	0.18918	0.145341	0.177782	0.181421	0.186292	0.190693	0.130979	0.209345	0.184912	0.183134	0.181421	0.191209	0.183572	0.145341	0.182269	0.192258	0.178964	0.176252	0.186292	0.16437	0.184912	0.177011	0.193331	0.184912	0.196705	0.187235	0.191209	0.231311	0.23011	0.218593	0.189679	0.186292	0.185367	0.185367	0.169279	0.192791	0.188197	0.181002	0.183134	0.150849	0.196126	0.183572	0.183572	0.184014	0.182269	0.185827	0.182269	0.182699	0.185827	0.182699	0.184461	0.183572	0.186292	0.180176	0.188197	0.184912	0.15399	0.198488	0.197886	0.191731	0.12634	0.189679	0.181421	0.186292	0.185827	0.140086	0.144016	0.187235	0.182699	0.182699	0.182699	0.182699	0.182699	0.187235	0.220489	0.196705	0.178173	0.190693	0.172984	0.172984	0.185367	0.191731	0.178173	0.174408	0.178173	0.17663	0.179364	0.173691	0.190693	0.172635	0.184912	0.181421	0.15307	0.188197	0.191209	0.187713	0.182699	0.186292	0.182699	0.186761	0.188197	0.171263	0.182699	0.186292	0.192791	0.184461	0.184461	0.187235	0.191731	0.175137	0.191209	0.183134	0.185367	0.188686	0.205675	0.171944	0.194429	0.178173	0.167376	0.204974	0.185827	0.186292	0.188686	0.194988	0.148524	0.190183	0.190183	0.168002	0.182269	0.194429	0.187235	0.174408	0.182269	0.185827	0.18918	0.188197	0.148731	0.147505	0.148319	0.151946	0.153758	0.153758	0.172984	0.152169	0.179364	0.145341	0.152617	0.182699	0.177395	0.222464	0.184461	0.149777	0.181002	0.152169	0.152169	0.139407	0.139071	0.14291	0.184912	0.181843	0.152617	0.192791	0.186292	0.139916	0.151504	0.183134	0.14183	0.194429	0.138572	0.150417	0.148319	0.222464	0.181002	0.145341	0.192791	0.177011	0.180176	0.14515	0.181843	0.185827	0.18918	0.210114	0.184912	0.187235	0.189679	0.184014	0.18918	0.189679	0.18918	0.173691	0.171263	0.175878	0.186292	0.199716	0.192791	0.183572	0.190693	0.200342	0.185367	0.180587	0.188197	0.181421	0.188197	0.192258	0.190183	0.200342	0.214163	0.181421	0.176252	0.175878	0.182269	0.198488	0.199098	0.183572	0.183134	0.142367	0.217673	0.182269	0.182269	0.149356	0.181843	0.150849	0.181002	0.188197	0.149356	0.151725	0.206387	0.197886	0.187713	0.193331	0.145534	0.200342	0.188686	0.190183	0.180587	0.192791	0.151285	0.142367	0.195553	0.188197	0.224525	0.179768	0.187713	0.166759	0.194988	0.191209	0.181843	0.183572	0.189679	0.187235	0.186761	0.191731	0.175506	0.187235	0.185367	0.186292	0.183134	0.184014	0.185827	0.185827	0.191209	0.210897	0.181843	0.186761	0.186761	0.184014	0.196705	0.185367	0.181002	0.141653	0.187713	0.181002	0.187713	0.194429	0.184912	0.182269	0.151725	0.183572	0.193877	0.176252	0.169279	0.192791	0.149566	0.171602	0.179364	0.181843	0.211692	0.177782	0.183134	0.183134	0.164955	0.183572	0.189679	0.182269	0.185827	0.184912	0.14999	0.173691	0.18918	0.187235	0.183134	0.180176	0.174771	0.186761	0.187235	0.188686	0.151066	0.191209	0.18918	0.183134	0.171944	0.192791	0.152169	0.185367	0.188197	0.188686	0.167376	0.168318	0.173691	0.183572	0.175506	0.146706	0.185827	0.182699	0.187235	0.172635	0.181843	0.186292	0.144016	0.170926	0.185367	0.178964	0.185827	0.188686	0.188197	0.191731	0.183572	0.187235	0.191731	0.171263	0.15399	0.147505	0.173336	0.181843	0.185367	0.185367	0.187235	0.151285	0.189679	0.192791	0.158119	0.190693	0.184014	0.179768	0.178964	0.186761	0.191209	0.167376	0.187713	0.177782	0.181843	0.194988	0.180176	0.188197	0.146706	0.198488	0.190183	0.181421	0.181843	0.185827	0.191731	0.191209	0.184014	0.168956	0.186761	0.189679	0.185367	0.192258	0.188686	0.184461	0.186761	0.150417	0.182699	0.214163	0.179768	0.180176	0.186761	0.186292	0.17663	0.183572	0.183134	0.183572	0.183572	0.183572	0.182699	0.190693	0.188197	0.184461	0.186292	0.182699	0.190693	0.183134	0.188686	0.185367	0.176252	0.194429	0.182699	0.182699	0.182699	0.182699	0.182699	0.182699	0.182699	0.182699	0.182699	0.182699	0.186761	0.212502	0.193877	0.182269	0.180176	0.18918	0.187713	0.190183	0.190693	0.188686	0.188197	0.186292	0.14999	0.217673	0.187235	0.215016	0.150203	0.221466	0.188686	0.181421	0.190693	0.186761	0.184461	0.213325	0.142367	0.182269	0.145341	0.188686	0.179364	0.185827	0.149566	0.150203	0.149566	0.150203	0.150203	0.146509	0.210114	0.191731	0.205675	0.170592	0.187713	0.194429	0.149356	0.192258	0.186761	0.191209	0.142728	0.181843	0.186761	0.190693	0.219531	0.215885	0.190183	0.180176	0.196705	0.189679	0.200976	0.181002	0.143092	0.187713	0.173336	0.190693	0.184912	0.185827	0.184461	0.192258	0.190183	0.185367	0.185827	0.184912	0.185827	0.184461	0.184912	0.185367	0.184461	0.185827	0.204974	0.179364	0.187713	0.197886	0.192258	0.187235	0.186761	0.184461	0.210897	0.188197	0.18918	0.187713	0.188197	0.194429	0.149566	0.213325	0.191731	0.193331	0.193877	0.181002	0.184014	0.184912	0.183572	0.196126	0.18918	0.149566	0.187235	0.146312	0.16615	0.151725	0.152169	0.151504	0.151725	0.150849	0.184912	0.152843	0.188686	0.184912	0.184912	0.173691	0.193877	0.181843	0.179768	0.146509	0.156373	0.182269	0.182269	0.182269	0.182269	0.147505	0.215885	0.14346	0.150203	0.152169	0.152169	0.152169	0.152169	0.184461	0.188686	0.185827	0.175137	0.196705	0.150633	0.184912	0.185827	0.175137	0.208588	0.184461	0.205675	0.187235	0.176252	0.187713	0.188197	0.188197	0.188197	0.188197	0.188197	0.188197	0.188686	0.188197	0.188197	0.188197	0.186761	0.187713	0.188197	0.188686	0.18918	0.188197	0.188197	0.188197	0.188197	0.186292	0.186761	0.188197	0.188197	0.188197	0.186761	0.188197	0.188197	0.187713	0.188197	0.186292	0.186292	0.184461	0.186292	0.184912	0.184912	0.186761	0.197886	0.194429	0.187235	0.182269	0.182699	0.150633	0.207109	0.186292	0.222464	0.183134	0.187235	0.181843	0.184014	0.179364	0.184014	0.149777	0.188197	0.191209	0.239237	0.149566	0.186292	0.186292	0.186292	0.186292	0.186292	0.186292	0.186292	0.187713	0.184461	0.179364	0.184461	0.191209	0.185827	0.173336	0.184461	0.175137	0.189679	0.204284	0.178567	0.187713	0.185827	0.185367	0.23782	0.181843	0.182269	0.184461	0.191209	0.187713	0.191731	0.149777	0.181421	0.180587	0.192258	0.190183	0.199098	0.184461	0.181843	0.194429	0.193877	0.192258	0.181421	0.152169	0.151725	0.182699	0.150849	0.183572	0.188197	0.213325	0.159146	0.188686	0.182269	0.185367	0.194429	0.183572	0.183134	0.208588	0.181002	0.184461	0.146509	0.194429	0.191209	0.214163	0.184014	0.196126	0.14791	0.183572	0.184461	0.177011	0.185367	0.186761	0.216771	0.184461	0.179364	0.181843	0.186761	0.14999	0.180176	0.187235	0.197886	0.148938	0.180587	0.172288	0.178173	0.146312	0.186292	0.174048	0.181002	0.183134	0.184912	0.179768	0.186761	0.124131	0.192258	0.196705	0.186292	0.188686	0.184912	0.196705	0.149566	0.183572	0.196126	0.187713	0.18918	0.163504	0.188686	0.201619	0.151285	0.197292	0.185367	0.180176	0.185367	0.184014	0.181002	0.188197	0.151504	0.207842	0.187235	0.187235	0.180587	0.181843	0.186761	0.15863	0.184912	0.169279	0.183572	0.182699	0.186761	0.184912	0.188197	0.208588	0.151725	0.211692	0.18918	0.177782	0.208588	0.205675	0.200976	0.197292	0.163504	0.189679	0.189679	0.149356	0.184461	0.173336	0.184014	0.186761	0.213325	0.178964	0.190183	0.190693	0.185827	0.192258	0.189679	0.163791	0.199098	0.188197	0.182699	0.151285	0.185827	0.188197	0.137107	0.181843	0.137429	0.190183	0.190183	0.191209	0.139239	0.123892	0.184461	0.182269	0.145727	0.184461	0.185367	0.184461	0.181421	0.180176	0.098599	0.153298	0.153298	0.152843	0.163504	0.181843	0.186761	0.189679	0.184014	0.184461	0.173691	0.162937	0.185827	0.186761	0.152843	0.192258	0.178567	0.137107	0.144769	0.186292	0.180587	0.194429	0.178567	0.188686	0.146312	0.174408	0.190183	0.119583	0.186761	0.184461	0.194429	0.190183	0.127359	0.119692	0.121122	0.190183	0.187713	0.123773	0.164079	0.197886	0.191731	0.122601	0.191209	0.124371	0.196705	0.180176	0.185367	0.139407	0.182269	0.175137	0.192258	0.183572	0.180587	0.183134	0.189679	0.194429	0.196126	0.123892	0.179768	0.192791	0.122717	0.181421	0.187235	0.122717	0.178567	0.181843	0.184912	0.1233	0.185367	0.186761	0.182699	0.182269	0.1233	0.190183	0.185367	0.188197	0.190693	0.172288	0.181421	0.197292	0.192791	0.194429	0.184461	0.185827	0.186761	0.0504055	0.114013	0.196126	0.196126	0.183134	0.178173	0.157113	0.176252	0.179364	0.190693	0.169931	0.196705	0.178964	0.123418	0.144391	0.123183	0.123183	0.182699	0.191209	0.191209	0.190693	0.192791	0.186292	0.191209	0.171944	0.183572	0.180587	0.186292	0.178567	0.178567	0.14999	0.187713	0.144579	0.177782	0.194429	0.192791	0.189679	0.184014	0.207842	0.205675	0.172635	0.214163	0.188686	0.194988	0.189679	0.191731	0.184014	0.187235	0.187713	0.184014	0.183572	0.188686	0.220489	0.184461	0.185367	0.173336	0.182269	0.154457	0.150417	0.185827	0.188686	0.190693	0.167688	0.167688	0.18918	0.184912	0.201619	0.192258	0.143644	0.182269	0.200342	0.199716	0.147304	0.156865	0.202271	0.216771	0.211692	0.193331	0.084471	0.146116	0.146706	0.197886	0.188686	0.188197	0.197886	0.189679	0.193877	0.185367	0.187235	0.151285	0.188197	0.188197	0.193331	0.184014	0.198488	0.185827	0.189679	0.186292	0.189679	0.185827	0.185827	0.183572	0.186761	0.184912	0.192791	0.186761	0.185367	0.195553	0.149777	0.186292	0.181843	0.185827	0.175506	0.175137	0.209345	0.188197	0.151725	0.184912	0.166759	0.185367	0.146706	0.129604	0.187713	0.204284	0.189679	0.211692	0.183134	0.187235	0.182699	0.182269	0.188197	0.149566	0.185827	0.196705	0.196705	0.191209	0.185367	0.152169	0.152617	0.148938	0.150633	0.202271	0.151504	0.208588	0.143092	0.183134	0.194988	0.0301107	0.191209	0.189679	0.168002	0.187713	0.207842	0.191731	0.190693	0.183134	0.190183	0.186292	0.192258	0.184461	0.174048	0.184461	0.138572	0.18918	0.185827	0.197292	0.152392	0.189679	0.190693	0.190183	0.220489	0.196705	0.212502	0.219531	0.201619	0.179768	0.205675	0.207842	0.0310244	0.184461	0.202933	0.194429	0.181843	0.184014	0.189679	0.152617	0.191209	0.192791	0.145534	0.184014	0.193331	0.182699	0.184014	0.189679	0.219531	0.183572	0.180587	0.180587	0.185367	0.152392	0.18918	0.144769	0.144959	0.210114	0.147505	0.181421	0.184912	0.191209	0.190693	0.171602	0.185367	0.132111	0.179364	0.122485	0.187713	0.185827	0.184912	0.195553	0.187235	0.189679	0.187713	0.164662	0.192258	0.191209	0.186761	0.186292	0.122485	0.146312	0.122485	0.179364	0.188197	0.12214	0.184461	0.183572	0.123183	0.0308154	0.179364	0.116257	0.171944	0.184014	0.191731	0.199716	0.189679	0.172635	0.195553	0.184014	0.179768	0.145341	0.177782	0.186761	0.177011	0.172635	0.200342	0.184014	0.190183	0.155887	0.187713	0.186761	0.150417	0.178567	0.14383	0.196705	0.182699	0.176252	0.179364	0.177395	0.0427316	0.179364	0.179364	0.18918	0.188686	0.162655	0.180587	0.188197	0.210897	0.172984	0.175506	0.178173	0.14515	0.186292	0.186292	0.183572	0.186292	0.18918	0.183572	0.191209	0.186761	0.150417	0.186761	0.148524	0.191731	0.189679	0.127359	0.147707	0.194429	0.184912	0.188686	0.182699	0.16322	0.180587	0.184461	0.180176	0.187713	0.0480529	0.138572	0.162376	0.190693	0.170592	0.18918	0.18918	0.184461	0.210114	0.171944	0.186761	0.190693	0.186761	0.132543	0.128799	0.184461	0.182269	0.186761	0.155887	0.192258	0.175878	0.188686	0.122255	0.190693	0.162937	0.185827	0.186761	0.175878	0.188197	0.185367	0.191209	0.191731	0.191209	0.177782	0.202271	0.182699	0.190693	0.189679	0.187235	0.18918	0.187713	0.190693	0.184461	0.190183	0.190183	0.134314	0.168636	0.18918	0.187235	0.0826334	0.167688	0.191209	0.187235	0.191731	0.182699	0.190693	0.187235	0.133864	0.134767	0.187235	0.178567	0.188197	0.187235	0.0479308	0.191209	0.192258	0.190693	0.184014	0.186292	0.194988	0.175506	0.176252	0.191209	0.122833	0.186761	0.181843	0.185827	0.191209	0.130562	0.180587	0.171944	0.172288	0.186292	0.187713	0.191209	0.173691	0.190183	0.203604	0.187235	0.174048	0.139916	0.171263	0.183572	0.191731	0.191209	0.213325	0.186761	0.196705	0.188197	0.172635	0.192258	0.192258	0.192791	0.196126	0.127617	0.169279	0.17026	0.190693	0.189679	0.189679	0.191209	0.188686	0.190183	0.186761	0.188686	0.18918	0.194988	0.187235	0.18918	0.18918	0.188197	0.18918	0.18918	0.186761	0.188686	0.188686	0.187713	0.179364	0.152169	0.14999	0.192791	0.188197	0.185827	0.18918	0.187713	0.185367	0.195553	0.18918	0.188686	0.188197	0.139407	0.14346	0.150633	0.186292	0.184461	0.185367	0.184014	0.184014	0.191731	0.185827	0.189679	0.144959	0.0481578	0.189679	0.180587	0.178964	0.189679	0.200976	0.188197	0.190693	0.189679	0.186761	0.179768	0.187713	0.190693	0.183572	0.18918	0.183572	0.181843	0.144391	0.189679	0.18918	0.18918	0.0473614	0.00510965	0.190183	0.18918	0.184461	0.194429	0.193331	0.189679	0.188686	0.193331	0.191731	0.153528	0.182699	0.185367	0.17026	0.178567	0.183134	0.128932	0.190183	0.185367	0.182699	0.188686	0.185367	0.182699	0.185367	0.16437	0.215016	0.184014	0.13538	0.192258	0.182699	0.194988	0.175137	0.190693	0.188686	0.191731	0.136948	0.188686	0.186761	0.186761	0.182269	0.181002	0.190183	0.188197	0.0439699	0.137429	0.13663	0.186292	0.184014	0.193331	0.182699	0.179768	0.190183	0.184461	0.123654	0.124733	0.188686	0.186761	0.16437	0.0599422	0.190693	0.190693	0.145921	0.199098	0.179364	0.196126	0.0990657	0.102851	0.174048	0.120677	0.191209	0.190183	0.191731	0.169604	0.170926	0.18918	0.18918	0.146706	0.184912	0.139576	0.139576	0.187235	0.172288	0.103071	0.129469	0.164955	0.189679	0.162655	0.196705	0.139407	0.139407	0.186761	0.174408	0.173336	0.149356	0.186292	0.191731	0.120677	0.193877	0.123773	0.197292	0.18918	0.151066	0.13538	0.179364	0.186292	0.184461	0.189679	0.195553	0.174048	0.150849	0.122949	0.184461	0.186761	0.149566	0.192791	0.150849	0.131968	0.171602	0.187235	0.190183	0.146905	0.174408	0.186761	0.126847	0.172635	0.14999	0.174048	0.153528	0.151946	0.168318	0.188686	0.141125	0.188197	0.125345	0.150417	0.119583	0.181421	0.151946	0.186292	0.186292	0.150633	0.193331	0.188197	0.186292	0.147505	0.185367	0.191209	0.141653	0.168636	0.14383	0.181002	0.178173	0.144391	0.143644	0.17663	0.144203	0.15307	0.169931	0.191731	0.14291	0.142009	0.200976	0.200342	0.203604	0.184461	0.146116	0.18918	0.150203	0.168956	0.204974	0.148524	0.190693	0.191209	0.148524	0.162937	0.150417	0.147707	0.148731	0.192258	0.181421	0.107412	0.156129	0.12974	0.115759	0.177395	0.0311445	0.190693	0.190693	0.190693	0.193877	0.184014	0.135689	0.119475	0.120018	0.123892	0.194988	0.186761	0.172984	0.186761	0.126215	0.13342	0.128932	0.193331	0.199716	0.172288	0.174771	0.146116	0.180587	0.181421	0.181843	0.192258	0.191731	0.178964	0.182699	0.171263	0.191209	0.186761	0.14515	0.191209	0.193877	0.18918	0.181843	0.188197	0.192791	0.174048	0.0477572	0.119475	0.132255	0.182269	0.192791	0.180176	0.186292	0.152169	0.156129	0.128799	0.18918	0.144769	0.182699	0.147304	0.183134	0.145534	0.144579	0.146706	0.196126	0.187713	0.169279	0.145534	0.187713	0.129334	0.187713	0.191731	0.174048	0.122485	0.194429	0.18918	0.191731	0.123654	0.193331	0.184461	0.181843	0.177011	0.128401	0.190183	0.177395	0.171944	0.206387	0.142728	0.186761	0.195553	0.175137	0.146312	0.190183	0.16615	0.174771	0.151725	0.152392	0.151066	0.150417	0.139916	0.151946	0.14346	0.140258	0.194988	0.179364	0.172984	0.171602	0.174408	0.119909	0.150633	0.150633	0.131968	0.190693	0.171602	0.174048	0.182699	0.194988	0.173336	0.194429	0.184014	0.194988	0.143276	0.182269	0.126089	0.173691	0.170926	0.175137	0.185367	0.200976	0.204284	0.197292	0.183134	0.180587	0.127747	0.197886	0.177395	0.181843	0.172635	0.179768	0.178567	0.192258	0.152617	0.139916	0.150203	0.151066	0.198488	0.031245	0.197292	0.172984	0.208588	0.192258	0.172635	0.150849	0.0442483	0.121912	0.183134	0.187713	0.0439391	0.146312	0.122949	0.150417	0.181421	0.184461	0.123892	0.146905	0.188686	0.152169	0.0483865	0.0482105	0.189679	0.150417	0.187713	0.185827	0.18918	0.0520579	0.12237	0.119368	0.122717	0.052196	0.144203	0.195553	0.150633	0.186292	0.183134	0.0481754	0.187235	0.145727	0.185367	0.187713	0.187235	0.187713	0.180587	0.181002	0.0437245	0.11894	0.0443885	0.182699	0.196705	0.193331	0.152392	0.152169	0.182269	0.190693	0.14515	0.194988	0.184014	0.0481754	0.182269	0.152392	0.0501998	0.197292	0.151946	0.123536	0.152169	0.14515	0.0481754	0.151504	0.186292	0.183134	0.179768	0.183134	0.182269	0.180176	0.18918	0.186761	0.184461	0.184461	0.188197	0.181843	0.181002	0.184912	0.186292	0.186292	0.189679	0.187235	0.185827	0.143092	0.14346	0.144203	0.190693	0.185367	0.184461	0.180587	0.14346	0.192258	0.14291	0.185827	0.185827	0.185367	0.0310144	0.144016	0.185827	0.185367	0.184912	0.176252	0.0427464	0	0.181421	0.191731	0.0451943	0.175137	0.00707033	0.122949	0.190183	0.0482105	0.151946	0.184461	0.180176	0.14291	0.165848	0.0479482	0.18918	0.196126	0.156865	0.190183	0.151285	0.0429545	0.0475501	0.0479656	0.048228	0.173336	0.123892	0.127102	0.174771	0.174408	0.186292	0.187713	0.187713	0.200342	0.182269	0.186292	0.185367	0.185367	0.174048	0.193331	0.180587	0.180587	0.14291	0.167688	0.201619	0.142187	0.047688	0.0481053	0.22559	0.209345
NBC_01722	0.184461	0.169279	0.182269	0.204284	0.199716	0.184014	0.177011	0.174771	0.179768	0.172288	0.174408	0.00999991	0.174771	0.177782	0.173336	0.189679	0.165848	0.180587	0.171944	0.165549	0.180176	0.168956	0.169604	0.173336	0.184461	0.175506	0.17663	0.188686	0.188686	0.174771	0.170926	0.168956	0.186761	0.187235	0.188686	0.00969473	0.172288	0.171602	0.189679	0.179364	0.174408	0.183134	0.0090742	0.176252	0.0108572	0.169604	0.169931	0.168002	0.180587	0.169931	0.174771	0.196126	0.167688	0.181843	0.168002	0.200976	0.169604	0.179364	0.184912	0.177782	0.17026	0.171263	0.171602	0.16615	0.171944	0.189679	0.173336	0.196126	0.178567	0.171263	0.169931	0.168956	0.0350071	0.03454	0.181843	0.183134	0.167376	0.178964	0.17026	0.179364	0.170926	0.174771	0.186292	0.185367	0.169931	0.16437	0.172984	0.166759	0.169279	0.177395	0.168956	0.181843	0.177782	0.175878	0.168636	0.166759	0.170592	0.168318	0.171263	0.196126	0.168318	0.174771	0.172984	0.168318	0.161003	0.197292	0.177011	0.175878	0.18918	0.166453	0.168956	0.168636	0.17663	0.171602	0.178964	0.175506	0.173336	0.160198	0.190693	0.180587	0.16615	0.165549	0.171602	0.192258	0.166453	0.185827	0.167376	0.0344498	0.188197	0.174048	0.189679	0.184461	0.18918	0.193331	0.179768	0.170592	0.169604	0.182269	0.174408	0.168956	0.171263	0.184014	0.172635	0.179364	0.184014	0.185367	0.215885	0.197886	0.177395	0.191731	0.171602	0.175878	0.174048	0.182269	0.179364	0.181421	0.192791	0.172288	0.180176	0.168002	0.175137	0.168636	0.164955	0.164662	0.165251	0.171602	0.190693	0.182699	0.182269	0.173691	0.169604	0.180587	0.166759	0.185367	0.188197	0.173691	0.169604	0.181843	0.0105176	0.172635	0.179768	0.175137	0.179364	0.179364	0.183572	0.178567	0.178173	0.181843	0.183134	0.175506	0.180587	0.193331	0.173691	0.184014	0.191731	0.177782	0.176252	0.171602	0.174771	0.184912	0.174771	0.178567	0.183572	0.00849565	0.182699	0.165549	0.196126	0.176252	0.16615	0.184461	0.193331	0.193331	0.164955	0.159407	0.170926	0.182269	0.173336	0.177782	0.0103774	0.178964	0.181421	0.183134	0.185827	0.178567	0.175137	0.17663	0.178964	0.177395	0.187713	0.197292	0.169604	0.200342	0.200342	0.183134	0.171263	0.170592	0.0102803	0.010719	0.171602	0.170926	0.177395	0.188686	0.174048	0.181843	0.185367	0.174408	0.163791	0.170926	0.174048	0.182269	0.169931	0.17663	0.172635	0.175878	0.168636	0.172288	0.172984	0.163791	0.172635	0.168318	0.170926	0.183134	0.174048	0.168318	0.177782	0.175506	0.16615	0.169931	0.178173	0.183572	0.161822	0.192258	0.172635	0.175506	0.193877	0.182699	0.203604	0.164662	0.178964	0.180176	0.184461	0.175506	0.200976	0.180587	0.177782	0.179768	0.179364	0.167688	0.181421	0.182699	0.169279	0.181421	0.207109	0.16615	0.168636	0.0346873	0.164955	0.173336	0.182269	0.186292	0.171602	0.184461	0.171263	0.174771	0.188197	0.181843	0.182269	0.184461	0.192791	0.17026	0.197292	0.172984	0.173336	0.173336	0.169279	0.184461	0.173336	0.184014	0.181421	0.184014	0.183134	0.0693872	0.178964	0.178964	0.172984	0.183572	0.171602	0.174771	0.180176	0.168956	0.179768	0.196705	0.174048	0.177011	0.177782	0.187713	0.168318	0.184014	0.184912	0.167688	0.008818	0.175137	0.176252	0.180176	0.178173	0.165549	0.184014	0.186292	0.170926	0.182699	0.177782	0.180176	0.178567	0.190693	0.168636	0.173691	0.175137	0.181843	0.168636	0.165251	0.162655	0.171263	0.172984	0.162655	0.167688	0.172635	0.172288	0.155166	0.196705	0.175506	0.174771	0.178173	0.173336	0.170926	0.182699	0.184912	0.171602	0.168636	0.168002	0.169604	0.169604	0.193877	0.169931	0.174048	0.165251	0.185367	0.171263	0.171263	0.186292	0.188197	0.17663	0.177395	0.177782	0.180587	0.190183	0.175137	0.173336	0.169604	0.185827	0.182269	0.181421	0.168318	0.171944	0.192258	0.168318	0.174771	0.164662	0.167376	0.179768	0.173336	0.184912	0.0348011	0.180587	0.178567	0.172288	0.180587	0.178173	0.198488	0.167688	0.195553	0.199716	0.199716	0.173691	0.177011	0.184014	0.169604	0.169279	0.168318	0.176252	0.171263	0.195553	0.173691	0.169931	0.161822	0.174771	0.179364	0.175506	0.179364	0.171263	0.178964	0.177011	0.182699	0.190693	0.178964	0.174408	0.177395	0.168636	0.181002	0.175506	0.0347783	0.187713	0.0701287	0.180587	0.187713	0.186761	0.187235	0.172635	0.17663	0.187713	0.170592	0.168636	0.175137	0.191209	0.170926	0.155405	0.173336	0.165549	0.177011	0.184014	0.177782	0.160198	0.159669	0.159407	0.159933	0.159407	0.172288	0.18918	0.17026	0.169279	0.175506	0.180587	0.175506	0.181002	0.181002	0.182699	0.168956	0.012564	0.182269	0.184461	0.18918	0.180587	0.171944	0.192258	0.00915768	0.00872425	0.00861543	0.00850335	0.00888076	0.00922553	0.00925753	0.00877107	0.00836894	0.0102676	0.0129246	0.0127151	0.0129102	0.0132233	0.0126441	0.0108225	0.0101626	0.0124327	0.00821266	0.00956419	0.0103478	0.0103478	0.0114508	0.0348125	0.16615	0.168318	0.187235	0.160198	0.168956	0.181843	0.178567	0.17026	0.172984	0.172984	0.16322	0.181002	0.165549	0.175506	0.183134	0.164955	0.16437	0.174048	0.178567	0.188686	0.15863	0.173336	0.175878	0.188197	0.17026	0.171944	0.174408	0.198488	0.185827	0.181002	0.158119	0.172984	0.180176	0.185367	0.196705	0.180176	0.193331	0.175137	0.189679	0.213325	0.213325	0.198488	0.175506	0.177011	0.184461	0.180587	0.181843	0.181421	0.171263	0.164662	0.166759	0.169279	0.196705	0.191209	0.190693	0.191209	0.191731	0.192258	0.191731	0.192258	0.193877	0.191209	0.192258	0.191209	0.171944	0.181421	0.178173	0.180176	0.170926	0.181843	0.175506	0.169279	0.179768	0.185367	0.01104	0.185367	0.173691	0.167067	0.177782	0.172635	0.166453	0.166453	0.166453	0.166453	0.166453	0.173691	0.195553	0.171944	0.161003	0.185367	0.169931	0.170926	0.179364	0.176252	0.169604	0.168002	0.175137	0.173336	0.169931	0.170592	0.171263	0.175506	0.169604	0.171944	0.174408	0.177011	0.188686	0.179768	0.179768	0.182699	0.180176	0.180176	0.178964	0.169279	0.166453	0.166453	0.171944	0.178567	0.178964	0.179768	0.187235	0.165549	0.164955	0.185367	0.182269	0.173336	0.183572	0.171602	0.181421	0.186761	0.176252	0.185367	0.182269	0.183572	0.185367	0.186761	0.170592	0.178567	0.165848	0.180176	0.0111409	0.178567	0.173336	0.170592	0.0105176	0.167376	0.171944	0.174048	0.169931	0.169279	0.169604	0.17026	0.169604	0.169279	0.170926	0.169279	0.0090742	0.177011	0.17026	0.166453	0.184014	0.187235	0.179768	0.174408	0.17663	0.168956	0.173336	0.168002	0.164662	0.173336	0.180587	0.17026	0.173336	0.196126	0.181843	0.165251	0.167067	0.0108572	0.168956	0.184461	0.174771	0.172635	0.169604	0.195553	0.179364	0.169931	0.196705	0.182269	0.0359641	0.173691	0.175137	0.16615	0.16437	0.190693	0.168002	0.0682862	0.0693872	0.164955	0.184461	0.164662	0.169931	0.175137	0.175506	0.165251	0.170592	0.192791	0.170592	0.169279	0.174408	0.181421	0.175506	0.00888076	0.186292	0.189679	0.193331	0.169279	0.192258	0.183134	0.193331	0.189679	0.162098	0.161822	0.167376	0.187713	0.188197	0.170592	0.181002	0.169279	0.188686	0.166759	0.167067	0.174771	0.0331395	0.169931	0.0208619	0.158373	0.174771	0.171602	0.189679	0.190693	0.170592	0.175506	0.175137	0.181843	0.164955	0.182699	0.00820507	0.179364	0.166759	0.169604	0.187235	0.168636	0.200342	0.00924953	0.171944	0.175137	0.194988	0.182269	0.167067	0.167067	0.173691	0.171944	0.178173	0.179364	0.165848	0.178964	0.181843	0.173691	0.184014	0.168002	0.176252	0.178964	0.176252	0.200342	0.172635	0.180176	0.171944	0.181002	0.195553	0.173691	0.176252	0.185827	0.0687855	0.181421	0.169604	0.183572	0.167688	0.011621	0.169604	0.0111805	0.174408	0.174771	0.172984	0.181421	0.17026	0.179768	0.166453	0.196705	0.205675	0.190693	0.17663	0.169931	0.172984	0.175878	0.175137	0.166759	0.175137	0.159407	0.172288	0.171602	0.0694831	0.0673978	0.173336	0.180587	0.164662	0.170926	0.164955	0.182699	0.169279	0.175137	0.185367	0.166759	0.165549	0.183134	0.173691	0.177395	0.178964	0.183572	0.17663	0.162937	0.167376	0.169279	0.16437	0.17026	0.168318	0.169604	0.169604	0.178173	0.168318	0.178567	0.173691	0.169604	0.174771	0.162098	0.190183	0.15863	0.172984	0.179364	0.194429	0.180587	0.181421	0.177395	0.175506	0.172635	0.178567	0.179364	0.175137	0.175878	0.172288	0.174048	0.186761	0.181002	0.170592	0.184014	0.166759	0.172288	0.168002	0.178173	0.174771	0.184461	0.172288	0.177395	0.165549	0.175878	0.16437	0.170926	0.166759	0.175137	0.184014	0.176252	0.164662	0.169931	0.194429	0.178173	0.180587	0.172635	0.184014	0.174771	0.184912	0.169604	0.175137	0.169931	0.190183	0.170592	0.169931	0.182269	0.181843	0.181843	0.158373	0.180587	0.163504	0.183134	0.177395	0.178964	0.178173	0.178567	0.177395	0.181421	0.175137	0.178567	0.17026	0.0212578	0.176252	0.0326591	0.0694831	0.181002	0.172984	0.178567	0.177782	0.177395	0.177782	0.177782	0.177395	0.177395	0.177782	0.177782	0.177782	0.177782	0.176252	0.204974	0.17663	0.174771	0.172984	0.168002	0.169604	0.170592	0.160733	0.172288	0.173691	0.174048	0.168318	0.192791	0.188686	0.199716	0.168318	0.195553	0.182269	0.181002	0.175878	0.182699	0.181843	0.198488	0.172635	0.034881	0.184912	0.174048	0.179364	0.177395	0.167688	0.168002	0.167688	0.168002	0.168318	0.181421	0.188197	0.183572	0.190693	0.171944	0.187235	0.181421	0.167067	0.181002	0.179364	0.181002	0.173691	0.170926	0.172288	0.175878	0.194429	0.194429	0.188686	0.171944	0.183572	0.187235	0.194988	0.180587	0.184461	0.173336	0.171263	0.179768	0.181002	0.182269	0.181002	0.193331	0.186292	0.181843	0.181421	0.181421	0.182269	0.181002	0.180176	0.180176	0.181421	0.181421	0.196705	0.0354117	0.165549	0.197292	0.186761	0.160465	0.157613	0.167688	0.190693	0.16615	0.170592	0.168318	0.16615	0.182269	0.170926	0.191209	0.182699	0.196126	0.196126	0.173336	0.178567	0.189679	0.16615	0.187235	0.180176	0.172635	0.17663	0.169931	0.177782	0.169604	0.169604	0.169604	0.169604	0.168636	0.176252	0.169931	0.169931	0.15863	0.15863	0.185367	0.196126	0.0100874	0.16322	0.17026	0.174408	0.0125123	0.0125029	0.00826588	0.00826208	0.165251	0.184912	0.174048	0.172288	0.169604	0.169604	0.169604	0.169604	0.193877	0.181421	0.175878	0.174048	0.183134	0.169279	0.180587	0.184014	0.164955	0.184461	0.178964	0.196126	0.177782	0.172984	0.159146	0.170926	0.171602	0.171602	0.170926	0.171602	0.171602	0.171944	0.171602	0.171602	0.171602	0.170926	0.170592	0.170926	0.170926	0.169931	0.171602	0.170926	0.171602	0.170592	0.17026	0.170926	0.171944	0.171944	0.170926	0.171263	0.171602	0.171602	0.169604	0.171602	0.168002	0.168956	0.169931	0.168956	0.168318	0.168318	0.169604	0.175137	0.183134	0.181002	0.167376	0.167376	0.173691	0.190183	0.173691	0.213325	0.160198	0.166453	0.00883759	0.0341138	0.180587	0.184014	0.167688	0.17026	0.177395	0.214163	0.170592	0.166453	0.166453	0.166453	0.166453	0.16615	0.16615	0.166453	0.181421	0.170926	0.03503	0.160198	0.175878	0.175878	0.168636	0.177395	0.171263	0.180587	0.201619	0.172984	0.183134	0.16437	0.174771	0.210114	0.178964	0.178567	0.160198	0.178173	0.172288	0.179768	0.170926	0.167688	0.167067	0.180587	0.169604	0.191731	0.178567	0.0112776	0.183134	0.185827	0.188686	0.174048	0.169604	0.169604	0.011097	0.168636	0.0113307	0.181002	0.202271	0.175878	0.184014	0.00914175	0.177782	0.183572	0.175137	0.179768	0.185367	0.181421	0.169279	0.174771	0.183134	0.189679	0.200976	0.178964	0.182699	0.168956	0.179364	0.169931	0.160198	0.181843	0.168956	0.186292	0.0339694	0.00915768	0.0101459	0.172288	0.172635	0.164079	0.177395	0.194429	0.168002	0.181421	0.168636	0.185367	0.168956	0.175506	0.190183	0.172288	0.168956	0.170926	0.165848	0.165549	0.180587	0.196126	0.199716	0.180176	0.170926	0.177395	0.189679	0.174771	0.181843	0.179768	0.171944	0.179364	0.175878	0.186761	0.192791	0.168318	0.195553	0.170592	0.167376	0.170592	0.171263	0.169604	0.182699	0.169604	0.200976	0.177011	0.17663	0.167067	0.0357985	0.180587	0.173336	0.0334316	0.167688	0.183134	0.183572	0.180587	0.184461	0.178964	0.174408	0.169604	0.190183	0.175506	0.170592	0.191209	0.191209	0.179768	0.212502	0.17026	0.173336	0.180587	0.17026	0.157613	0.177395	0.171263	0.168318	0.200342	0.0121171	0.183572	0.187235	0.175137	0.168956	0.184014	0.175878	0.204284	0.166453	0.0328823	0.17026	0.175137	0.168956	0.162937	0.0351914	0.16322	0.184014	0.184014	0.174771	0.167688	0.178964	0.199098	0.197292	0.176252	0.195553	0.191209	0.195553	0.00884544	0.00869309	0.187713	0.175137	0.174048	0.175137	0.173691	0.191731	0.171263	0.17663	0.171944	0.192258	0.184912	0.187713	0.194988	0.169931	0.174771	0.182699	0.178964	0.183572	0.174771	0.181843	0.178173	0.187235	0.180587	0.182269	0.165251	0.194988	0.185827	0.181843	0.181421	0.175878	0.185367	0.187235	0.180176	0.181843	0.183572	0.179768	0.183572	0.178173	0.184461	0.186761	0.184014	0.179768	0.188197	0.179768	0.188686	0.179768	0.181002	0.182269	0.191731	0.176252	0.190693	0.186292	0.183572	0.172984	0.163791	0.18918	0.189679	0.178567	0.179364	0.181421	0.178173	0.195553	0.181002	0.168956	0.178567	0.181002	0.174048	0.177011	0.181002	0.175506	0.197886	0.17663	0.177011	0.194988	0.183134	0.18918	0.184461	0.175137	0.181002	0.191731	0.181843	0.189679	0.177782	0.193877	0.183134	0.185827	0.186761	0.190183	0.189679	0.180176	0.178173	0.177395	0.172984	0.174771	0.180176	0.171263	0.189679	0.181421	0.178964	0.179768	0.177782	0.177782	0.184912	0.185827	0.186761	0.178964	0.182269	0.183134	0.186292	0.169931	0.164662	0.0116075	0.184461	0.010719	0.0108615	0.169279	0.169604	0.174048	0.172635	0.196126	0.184461	0.182269	0.181421	0.179364	0.179364	0.17026	0.192791	0.185367	0.186761	0.185827	0.185827	0.174048	0.171602	0.171263	0.172288	0.161003	0.179364	0.199098	0.182269	0.182699	0.168636	0.162376	0.172288	0.169604	0.183572	0.176252	0.178567	0.185367	0.184912	0.187713	0.178567	0.18918	0.181421	0.178567	0.181421	0.182269	0.179768	0.182699	0.174771	0.188197	0.201619	0.188197	0.178173	0.181421	0.177011	0.176252	0.190183	0.178567	0.171263	0.180587	0.170592	0.175137	0.163504	0.179364	0.171944	0.172288	0.171602	0.17663	0.0347328	0.194988	0.188686	0.184014	0.181002	0.183134	0.178964	0.179768	0.178567	0.179768	0.181421	0.187235	0.182699	0.170592	0.186292	0.173691	0.159933	0.0100415	0.157362	0.170926	0.172288	0.192258	0.162655	0.169604	0.160198	0.175506	0.167067	0.168956	0.173336	0.175506	0.174048	0.175506	0.192258	0.172635	0.175506	0.174408	0.174408	0.171263	0.169604	0.179364	0.193877	0.184461	0.170926	0.170926	0.173336	0.17026	0.173336	0.168318	0.202933	0.167067	0.197886	0.168956	0.175137	0.168002	0.180587	0.174771	0.184461	0.172984	0.184014	0.194429	0.169931	0.183572	0.167376	0.184461	0.177782	0.190693	0.182269	0.172288	0.181843	0.167376	0.184014	0.17663	0.197886	0.169604	0.179364	0.186292	0.185367	0.200976	0.175878	0.186761	0.200342	0.192258	0.194429	0.179768	0.190183	0.179768	0.182269	0.197292	0.183572	0.174771	0.173336	0.184461	0.173336	0.194429	0.178964	0.178173	0.192791	0.184912	0.179364	0.173336	0.182269	0.202271	0.193331	0.17663	0.17663	0.17026	0.169604	0.0686914	0.175137	0.175137	0.188197	0.184014	0.00877498	0.164079	0.184912	0.186292	0.176252	0.184014	0.17663	0.175137	0.179364	0.182699	0.184912	0.175878	0.190183	0.184461	0.172288	0.183572	0.176252	0.182699	0.181421	0.187235	0.184912	0.180176	0.177395	0.179768	0.175137	0.184461	0.179364	0.186761	0.182699	0.177782	0.185367	0.181843	0.188197	0.176252	0.180176	0.187235	0.190693	0.192791	0.171263	0.190183	0.184461	0.181002	0.175506	0.175137	0.186292	0.174408	0.171602	0.191731	0.175878	0.162098	0.172635	0.184014	0.181002	0.17026	0.179364	0.180176	0.189679	0.16615	0.182269	0.181421	0.178173	0.184461	0.184014	0.174771	0.186761	0.187235	0.188197	0.183134	0.185827	0.192258	0.192791	0.183134	0.183572	0.179364	0.186761	0.172635	0.171602	0.183572	0.184461	0.194429	0.186761	0.183134	0.17026	0.183134	0.178173	0.184014	0.175506	0.178567	0.177782	0.192791	0.183572	0.178173	0.185367	0.185827	0.180176	0.191209	0.18918	0.166453	0.186292	0.168002	0.188197	0.187235	0.17663	0.181421	0.186761	0.186292	0.192258	0.176252	0.182269	0.186761	0.183134	0.181421	0.175137	0.168318	0.178173	0.187235	0.172635	0.184014	0.177395	0.183572	0.177011	0.188197	0.174048	0.18918	0.182699	0.182699	0.181421	0.193331	0.186761	0.180176	0.183572	0.175878	0.191731	0.174408	0.183134	0.186761	0.180587	0.184461	0.187713	0.177011	0.176252	0.183134	0.179768	0.175878	0.181421	0.181843	0.181843	0.184014	0.186761	0.185367	0.187235	0.187713	0.163504	0.180176	0.181421	0.174048	0.177395	0.189679	0.196126	0.185827	0.185827	0.184014	0.182269	0.179768	0.166453	0.188686	0.191731	0.18918	0.184014	0.182269	0.182699	0.178173	0.182699	0.193331	0.193331	0.188686	0.180176	0.180587	0.186761	0.185367	0.186292	0.181843	0.187713	0.174771	0.182699	0.197292	0.178567	0.194429	0.171263	0.178964	0.177782	0.186292	0.185367	0.193331	0.179768	0.191209	0.180176	0.188686	0.179364	0.187235	0.188686	0.191209	0.181843	0.186761	0.184912	0.182699	0.183134	0.183572	0.189679	0.172288	0.194429	0.184014	0.183572	0.181843	0.190693	0.183572	0.187713	0.171944	0.18918	0.182269	0.189679	0.181421	0.190693	0.181002	0.178567	0.18918	0.174408	0.172288	0.181843	0.171602	0.195553	0.177782	0.190183	0.191731	0.190183	0.175137	0.171944	0.172288	0.166759	0.164079	0.174408	0.184912	0.174771	0.178567	0.172635	0.172635	0.190693	0.165549	0.17663	0.185367	0.186292	0.190693	0.160465	0.181002	0.184014	0.193331	0.17663	0.177395	0.177395	0.178964	0.190183	0.179364	0.184014	0.173336	0.171944	0.184461	0.183134	0.184014	0.172635	0.181843	0.181843	0.185367	0.181421	0.189679	0.181843	0.174771	0.181843	0.187713	0.184461	0.182699	0.185367	0.190183	0.172635	0.191209	0.191209	0.175506	0.180587	0.172984	0.182269	0.190693	0.185367	0.184461	0.179768	0.178567	0.181843	0.178567	0.177011	0.194429	0.176252	0.185827	0.184912	0.181421	0.200976	0.172288	0.186761	0.184014	0.181421	0.167688	0.182699	0.173336	0.173336	0.181421	0.182269	0.183572	0.180587	0.184014	0.162376	0.165251	0.188197	0.173691	0.187235	0.171602	0.190183	0.171263	0.175878	0.178964	0.179768	0.18918	0.188686	0.190183	0.184461	0.183572	0.184912	0.172984	0.200342	0.180176	0.196126	0.187235	0.186292	0.180587	0.17663	0.182269	0.180587	0.187235	0.187713	0.189679	0.182269	0.186761	0.177782	0.187713	0.167067	0.167067	0.185367	0.183134	0.186292	0.181002	0.187713	0.187713	0.185367	0.192791	0.167067	0.167067	0.174048	0.194429	0.194988	0.169604	0.180587	0.190183	0.182269	0.194988	0.177782	0.194429	0.193331	0.172635	0.178567	0.194429	0.179768	0.181843	0.181843	0.190693	0.177782	0.173336	0.177011	0.184461	0.193877	0.172635	0.187713	0.185827	0.180587	0.184461	0.184912	0.17663	0.170926	0.193331	0.185827	0.180176	0.18918	0.171944	0.174048	0.172635	0.175506	0.184461	0.184461	0.181421	0.0681933	0.171602	0.172288	0.180587	0.00822785	0.172635	0.16437	0.180176	0.172635	0.186761	0.191209	0.183572	0.171944	0.182699	0.187713	0.179768	0.178173	0.175506	0.0049878	0.16322	0.179364	0.177782	0.184912	0.177782	0.164079	0.18918	0.191209	0.174408	0.177011	0.194988	0.194429	0.193331	0.172984	0.175506	0.179768	0.172984	0.189679	0.189679	0.178964	0.186761	0.184014	0.176252	0.188197	0.169279	0.177395	0.176252	0.17663	0.183572	0.180587	0.172635	0.180587	0.185827	0.176252	0.186761	0.194429	0.181421	0.181421	0.186761	0.190693	0.181002	0.181421	0.182699	0.177011	0.184912	0.192258	0.169931	0.181002	0.173336	0.177395	0.179768	0.191731	0.194988	0.184014	0.171944	0.178567	0.00795621	0.00792626	0.00875155	0.177395	0.186292	0.180587	0.179768	0.184461	0.190183	0.181002	0.178173	0.188686	0.184461	0.188197	0.185367	0.183572	0.192258	0.181421	0.185827	0.181002	0.17663	0.173691	0.188197	0.00879061	0.174408	0.175137	0.178567	0.181002	0.182699	0.170926	0.191209	0.181421	0.183134	0.177782	0.174048	0.177395	0.184461	0.182699	0.179364	0.178964	0.18918	0.181421	0.184014	0.185827	0.183134	0.174771	0.185367	0.173691	0.179768	0.178567	0.184461	0.168318	0.00873204	0.177395	0.179364	0.192791	0.183572	0.184014	0.197886	0.173336	0.185827	0.190183	0.178567	0.184014	0.189679	0.187713	0.196126	0.174048	0.174771	0.173691	0.171944	0.168318	0.174771	0.17663	0.167067	0.178567	0.178964	0.180587	0.180176	0.178964	0.175878	0.171602	0.171602	0.172288	0.185827	0.183134	0.179364	0.195553	0.186761	0.181002	0.186761	0.191731	0.187713	0.178964	0.191209	0.171602	0.188197	0.190183	0.182699	0.181002	0.202933	0.193331	0.191731	0.193331	0.177395	0.180587	0.193331	0.178567	0.187713	0.181002	0.186761	0.187235	0.191731	0.175137	0.180176	0.173336	0.172635	0.175878	0.186292	0.188197	0.179768	0.192791	0.188686	0.179768	0.174771	0.183572	0.179768	0.184912	0.184912	0.182699	0.175137	0.175506	0.171602	0.179768	0.191731	0.177011	0.177395	0.184014	0.173336	0.185827	0.185367	0.194429	0.173336	0.184912	0.182699	0.185827	0.189679	0.179768	0.182269	0.177782	0.190183	0.173691	0.189679	0.172635	0.188197	0.164079	0.185827	0.182269	0.171263	0.166453	0.182699	0.184912	0.177011	0.192791	0.00857284	0.183572	0.179768	0.184461	0.00845716	0.192791	0.184912	0.174048	0.174771	0.00822405	0.175137	0.17026	0.174771	0.168636	0.184461	0.00823545	0.174408	0.185367	0.177782	0.174408	0.17663	0.173336	0.17026	0.184461	0.174048	0.168636	0.0378496	0.00917363	0.167067	0.00864257	0.00896738	0.168956	0.164955	0.169604	0.0340804	0.172288	0.00822405	0.00816337	0.167688	0.167376	0.167376	0.174048	0.167067	0.168002	0.171944	0.173336	0.177782	0.171602	0.168636	0.184912	0.00863093	0.177011	0.192791	0.17663	0.168956	0.168318	0.16615	0.185827	0.177395	0.168318	0.191731	0.185367	0.18918	0.184014	0.181421	0	0.165549	0.187235	0.183572	0.181421	0.175506	0.193331	0.185827	0.172635	0.195553	0.00867753	0.168956	0.188197	0.184912	0.190183	0.177011	0.177782	0.186761	0.172288	0.184461	0.185367	0.184912	0.185367	0.184461	0.177011	0.181002	0.190183	0.190183	0.166759	0.167376	0.183572	0.195553	0.16615	0.167376	0.164079	0.166453	0.192258	0.180176	0.0351683	0.00869309	0.168956	0.18918	0.194988	0.171263	0.183572	0.184014	0.196126	0.194429
NBC_01723	0.151946	0.172984	0.160733	0.197886	0.192258	0.198488	0.190693	0.175878	0.148938	0.136	0.169931	0.164079	0.169931	0.185827	0.173691	0.186292	0.0902745	0.142728	0.132688	0.137268	0.194988	0.175506	0.173691	0.154928	0.191209	0.181843	0.139745	0.197292	0.197292	0.145727	0.176252	0.171602	0.187713	0.191731	0.203604	0.166453	0.175506	0.13538	0.196126	0.159407	0.144769	0.145921	0.163791	0.177011	0.16615	0.181421	0.176252	0.172288	0.167376	0.145727	0.174771	0.199098	0.145341	0.191731	0.172288	0.215016	0.173336	0.159407	0.152843	0.145921	0.139071	0.174408	0.183134	0.0903831	0.0948599	0.207109	0.179768	0.192791	0.157865	0.175878	0.144203	0.177395	0.165848	0.165848	0.177395	0.152392	0.144016	0.17663	0.178173	0.189679	0.173691	0.175506	0.195553	0.194429	0.13538	0.171263	0.173336	0.17026	0.172984	0.177782	0.171602	0.184912	0.175506	0.185367	0.172288	0.17026	0.173691	0.169279	0.135226	0.211692	0.169279	0.181843	0.169931	0.170592	0.148938	0.204284	0.178173	0.175506	0.206387	0.170926	0.172984	0.171263	0.176252	0.169931	0.139239	0.136157	0.182269	0.147104	0.164955	0.160733	0.102704	0.0900581	0.168636	0.206387	0.140776	0.154457	0.0926757	0.167376	0.162937	0.18918	0.207109	0.192258	0.164955	0.194429	0.159146	0.170926	0.141653	0.183572	0.173691	0.132979	0.169279	0.188686	0.176252	0.188197	0.191209	0.154457	0.22559	0.200342	0.176252	0.191209	0.134767	0.145727	0.144959	0.178964	0.141476	0.182269	0.169604	0.177011	0.162376	0.0930801	0.17663	0.186761	0.132399	0.0945579	0.0951031	0.14291	0.184461	0.153298	0.14999	0.178567	0.172984	0.150417	0.178567	0.186761	0.187235	0.178567	0.172984	0.158373	0.16615	0.177395	0.187235	0.145341	0.171263	0.14291	0.146706	0.147104	0.148524	0.149356	0.151285	0.146905	0.152843	0.159669	0.139239	0.151504	0.155645	0.148114	0.148524	0.145534	0.146312	0.142728	0.150203	0.180587	0.149146	0.167376	0.18918	0.169931	0.182269	0.140603	0.0926182	0.150633	0.188197	0.188197	0.143092	0.0666783	0.141476	0.149777	0.174771	0.191731	0.167376	0.179768	0.183572	0.148319	0.155887	0.181002	0.182699	0.180176	0.181002	0.179768	0.205675	0.186292	0.177782	0.203604	0.203604	0.192791	0.169931	0.0943778	0.168002	0.165848	0.17663	0.17026	0.144016	0.196126	0.179768	0.186761	0.183134	0.190183	0.0957792	0.169279	0.175878	0.178964	0.174771	0.174048	0.175137	0.178964	0.170592	0.175878	0.173336	0.171602	0.128799	0.172288	0.172288	0.189679	0.182269	0.133567	0.145727	0.172984	0.175506	0.173336	0.177395	0.156865	0.0864955	0.161547	0.160733	0.179364	0.184014	0.179364	0.216771	0.0945579	0.181002	0.193331	0.152392	0.144769	0.189679	0.180587	0.181421	0.159146	0.180587	0.171602	0.188197	0.181002	0.17663	0.174048	0.213325	0.0920479	0.175878	0.166453	0.0908205	0.170592	0.186761	0.163504	0.169279	0.161547	0.13538	0.146706	0.188197	0.187713	0.151946	0.188197	0.159669	0.170926	0.185367	0.182269	0.172984	0.175137	0.17663	0.183572	0.171602	0.15399	0.181421	0.194429	0.18918	0.172288	0.172984	0.146706	0.185367	0.193331	0.173336	0.181002	0.178173	0.184014	0.183134	0.186761	0.174408	0.171944	0.147707	0.192791	0.138738	0.187713	0.196126	0.137429	0.163504	0.174408	0.186292	0.140258	0.175506	0.169931	0.15399	0.167376	0.171944	0.158119	0.136788	0.144769	0.144959	0.182699	0.14291	0.178567	0.170926	0.155166	0.0930221	0.0948599	0.0900581	0.175137	0.176252	0.168956	0.174408	0.170926	0.169931	0.0946181	0.204284	0.180587	0.146905	0.185827	0.13663	0.169604	0.184461	0.189679	0.13663	0.181002	0.179768	0.173336	0.173336	0.197886	0.174048	0.148731	0.17663	0.145341	0.169279	0.168956	0.192258	0.166453	0.177011	0.179364	0.179364	0.207109	0.208588	0.171944	0.179364	0.135844	0.193331	0.147104	0.190183	0.183134	0.172288	0.206387	0.142009	0.178964	0.0910963	0.0916534	0.184912	0.182269	0.172635	0.167376	0.149777	0.192791	0.159407	0.190183	0.146312	0.186761	0.174408	0.213325	0.220489	0.220489	0.172635	0.180176	0.200342	0.131542	0.0906012	0.135226	0.151725	0.169931	0.192791	0.172635	0.13538	0.0280449	0.180587	0.178567	0.180176	0.146509	0.174771	0.183572	0.181002	0.148524	0.159933	0.173691	0.181002	0.188197	0.177782	0.182699	0.177782	0.167376	0.187235	0.173336	0.189679	0.186292	0.190693	0.191731	0.150849	0.171944	0.184912	0.133864	0.164662	0.180587	0.194429	0.178173	0.0943179	0.175137	0.093842	0.14791	0.148114	0.182699	0.0952252	0.0952864	0.0962153	0.0957173	0.0955937	0.169604	0.192791	0.149356	0.181843	0.171263	0.14515	0.148114	0.14515	0.14515	0.187713	0.142728	0.166453	0.177395	0.191731	0.192791	0.174048	0.159407	0.201619	0.166759	0.165549	0.165848	0.165251	0.165848	0.165251	0.165848	0.163504	0.165251	0.166453	0.168002	0.166453	0.168002	0.165848	0.166453	0.164662	0.165251	0.165251	0.16437	0.16615	0.165549	0.165549	0.168002	0.17026	0.140258	0.149356	0.191731	0.147104	0.183572	0.161822	0.148731	0.175506	0.17663	0.17663	0.0943179	0.186761	0.0951031	0.178964	0.187235	0.148731	0.152392	0.150203	0.183572	0.194988	0.0935473	0.160198	0.137915	0.188197	0.149356	0.178964	0.137268	0.183134	0.154457	0.149777	0.0949205	0.171602	0.196126	0.184014	0.18918	0.140258	0.183572	0.168636	0.196126	0.218593	0.218593	0.202933	0.146905	0.144959	0.153298	0.1413	0.180587	0.145341	0.132399	0.13342	0.133125	0.182699	0.184912	0.162655	0.162937	0.162655	0.16322	0.162655	0.16322	0.164662	0.163791	0.162376	0.164955	0.162937	0.143092	0.164662	0.180176	0.140258	0.183572	0.151725	0.134767	0.133864	0.190693	0.201619	0.167688	0.186761	0.148524	0.175878	0.173691	0.151066	0.0915414	0.0915414	0.0915414	0.0915414	0.0915414	0.136314	0.201619	0.132688	0.169279	0.188197	0.174771	0.176252	0.178567	0.181002	0.159146	0.157865	0.161822	0.179364	0.168002	0.178173	0.139745	0.171602	0.133567	0.175878	0.17663	0.143092	0.195553	0.14515	0.165251	0.18918	0.175878	0.15863	0.142728	0.175137	0.0914855	0.139916	0.173336	0.180176	0.180587	0.163504	0.184461	0.17026	0.0919913	0.162376	0.151504	0.149566	0.196126	0.169931	0.170926	0.176252	0.175137	0.154457	0.187713	0.187235	0.190693	0.193331	0.175506	0.145921	0.0926182	0.180587	0.167376	0.191731	0.150849	0.177782	0.16615	0.130562	0.155405	0.148731	0.174048	0.174048	0.173336	0.178173	0.181421	0.17663	0.176252	0.172984	0.163791	0.177782	0.175878	0.0914855	0.151725	0.194429	0.148938	0.169931	0.139745	0.175506	0.175137	0.172288	0.176252	0.171602	0.167376	0.139071	0.170592	0.199098	0.191731	0.17663	0.171263	0.16615	0.17663	0.183572	0.174771	0.175137	0.173691	0.202271	0.159407	0.176252	0.181843	0.192258	0.164955	0.177395	0.172984	0.0914855	0.0929063	0.208588	0.0931382	0.172288	0.173336	0.133716	0.188197	0.0910963	0.0943179	0.184461	0.184461	0.170592	0.134163	0.181002	0.145341	0.140258	0.152392	0.194988	0.144769	0.166453	0.189679	0.16322	0.161003	0.174408	0.164662	0.197292	0.211692	0.159669	0.172635	0.172288	0.138738	0.144769	0.144959	0.140258	0.152392	0.18918	0.195553	0.0920479	0.0920479	0.174048	0.16615	0.183572	0.164662	0.0949205	0.174048	0.183572	0.201619	0.186292	0.131119	0.179768	0.186292	0.184912	0.0940198	0.148731	0.162655	0.185367	0.171602	0.18918	0.188686	0.148731	0.215016	0.164079	0.154223	0.17663	0.183572	0.147104	0.133125	0.133272	0.148731	0.151066	0.177395	0.137268	0.170926	0.139071	0.168318	0.13492	0.188197	0.1314	0.186292	0.179768	0.149777	0.211692	0.177011	0.15863	0.138079	0.141125	0.192791	0.138079	0.183134	0.194429	0.171602	0.177782	0.14183	0.192258	0.0931964	0.168002	0.184912	0.167067	0.183572	0.178173	0.17663	0.16437	0.174771	0.17663	0.158887	0.160465	0.209345	0.194429	0.174048	0.153298	0.174048	0.144016	0.183134	0.101693	0.185827	0.0665597	0.171263	0.175506	0.173336	0.172984	0.138738	0.148938	0.168636	0.146706	0.130012	0.142009	0.182699	0.151946	0.190693	0.133272	0.177011	0.150849	0.174408	0.144391	0.143092	0.138079	0.175137	0.168636	0.174771	0.13126	0.169931	0.168002	0.131119	0.177782	0.136314	0.174771	0.136471	0.148731	0.183572	0.175137	0.137753	0.170926	0.164662	0.0955937	0.138243	0.137268	0.160465	0.146116	0.184912	0.182699	0.177395	0.171944	0.188197	0.178173	0.141125	0.181843	0.139071	0.175137	0.187235	0.161274	0.172288	0.185367	0.0919348	0.165549	0.172635	0.154692	0.152617	0.182699	0.135689	0.160198	0.0900581	0.178567	0.170592	0.126466	0.173691	0.189679	0.146312	0.182699	0.148524	0.137753	0.187713	0.150849	0.176252	0.175506	0.187713	0.145727	0.161003	0.134014	0.152843	0.13342	0.164662	0.171602	0.177782	0.191731	0.158373	0.158119	0.0952864	0.162376	0.170926	0.152617	0.157113	0.157362	0.157113	0.156865	0.156619	0.144579	0.14183	0.151066	0.0952864	0.164662	0.183134	0.165251	0.172288	0.197886	0.175506	0.139239	0.191731	0.191731	0.191731	0.191731	0.191731	0.191731	0.191731	0.191731	0.191731	0.191731	0.145727	0.210114	0.192791	0.162376	0.16615	0.136314	0.139576	0.13663	0.0989987	0.151285	0.147505	0.15399	0.169604	0.178964	0.161822	0.208588	0.169604	0.207842	0.188197	0.177782	0.179364	0.181421	0.178567	0.212502	0.181421	0.168636	0.185367	0.145534	0.148731	0.185367	0.170592	0.170592	0.17026	0.170592	0.169279	0.181843	0.190183	0.191731	0.207842	0.173691	0.191731	0.18918	0.17026	0.187713	0.158887	0.187713	0.184014	0.167067	0.147505	0.179364	0.202271	0.209345	0.194988	0.178567	0.148938	0.187235	0.191209	0.177782	0.186292	0.185367	0.177395	0.188686	0.161003	0.160465	0.161003	0.189679	0.147304	0.161274	0.159933	0.161547	0.161003	0.160733	0.161547	0.161003	0.161003	0.159933	0.172288	0.164662	0.13084	0.186292	0.162376	0.0959033	0.0951031	0.0922182	0.201619	0.0915414	0.13759	0.143644	0.0915974	0.188686	0.174048	0.203604	0.146905	0.18918	0.189679	0.167688	0.177011	0.153298	0.0913182	0.185367	0.145727	0.17663	0.136471	0.171263	0.178964	0.184912	0.184461	0.184014	0.184912	0.184014	0.157865	0.172635	0.136	0.0950421	0.0950421	0.184912	0.18918	0.165251	0.145921	0.176252	0.17663	0.167688	0.167688	0.164955	0.164955	0.172635	0.196705	0.183134	0.179364	0.173691	0.173691	0.173691	0.173691	0.162655	0.161822	0.146116	0.174408	0.193331	0.183572	0.197292	0.186761	0.169604	0.192791	0.180587	0.171602	0.157113	0.167067	0.095409	0.0947388	0.0948599	0.0946181	0.0947388	0.0948599	0.0948599	0.0949205	0.0946181	0.0948599	0.0948599	0.0956555	0.0940793	0.0947388	0.0945579	0.0955937	0.0946181	0.0947388	0.0948599	0.0959033	0.0945579	0.0951031	0.0947388	0.0947388	0.0947388	0.0951031	0.0948599	0.0948599	0.0961527	0.0948599	0.096278	0.0952864	0.0943778	0.0952252	0.0949205	0.0949205	0.0958412	0.189679	0.192258	0.147304	0.100846	0.100846	0.172984	0.210114	0.144391	0.207842	0.0660015	0.130149	0.165549	0.168002	0.174771	0.178173	0.171263	0.0929642	0.182699	0.23011	0.17663	0.12974	0.12974	0.12974	0.129876	0.129876	0.129876	0.12974	0.177011	0.134616	0.165549	0.0659142	0.182269	0.161822	0.160733	0.145534	0.180176	0.146116	0.204284	0.183134	0.151285	0.0918784	0.137753	0.213325	0.182269	0.182269	0.0659142	0.151066	0.135534	0.144016	0.169931	0.141125	0.141125	0.190183	0.144203	0.186292	0.156619	0.167067	0.192791	0.187235	0.194988	0.162376	0.184461	0.184912	0.167376	0.184014	0.167688	0.146312	0.208588	0.175506	0.192791	0.164662	0.14346	0.148524	0.165251	0.16615	0.209345	0.17663	0.130286	0.177011	0.192258	0.196126	0.205675	0.139745	0.186761	0.174048	0.178964	0.0955321	0.145921	0.187713	0.134464	0.199716	0.167376	0.163791	0.167067	0.137268	0.17663	0.168318	0.16437	0.196126	0.178567	0.187713	0.177782	0.172984	0.171602	0.178567	0.191731	0.13342	0.175137	0.175506	0.172984	0.0923891	0.178567	0.191209	0.197292	0.183134	0.138738	0.148731	0.194988	0.169604	0.178964	0.145727	0.142009	0.186292	0.178567	0.197292	0.191731	0.183572	0.192258	0.177011	0.176252	0.177011	0.177011	0.177395	0.186761	0.181421	0.202271	0.13663	0.136471	0.179768	0.163504	0.151066	0.172984	0.16615	0.176252	0.184014	0.165549	0.16437	0.160733	0.179768	0.142547	0.183134	0.207842	0.148319	0.182699	0.203604	0.192791	0.190183	0.202271	0.167376	0.148319	0.183572	0.174048	0.0953477	0.174771	0.142728	0.136	0.202271	0.165848	0.15399	0.14999	0.144203	0.171944	0.188686	0.177395	0.199098	0.091822	0.165251	0.177011	0.184912	0.148524	0.170592	0.16615	0.17026	0.18918	0.18918	0.139916	0.176252	0.186761	0.167376	0.164079	0.17663	0.164662	0.159146	0.164662	0.164079	0.166453	0.190183	0.182699	0.179768	0.180176	0.177395	0.164079	0.13492	0.180176	0.171944	0.163791	0.194988	0.181421	0.163791	0.13538	0.180587	0.191209	0.171263	0.187713	0.182269	0.18918	0.178567	0.182699	0.167688	0.146905	0.172635	0.197292	0.185827	0.192258	0.152617	0.143276	0.200342	0.154223	0.181421	0.191731	0.192791	0.187713	0.176252	0.187713	0.188197	0.151066	0.162655	0.186761	0.167688	0.187713	0.14999	0.156619	0.181843	0.191731	0.156129	0.175506	0.161274	0.15399	0.179364	0.138407	0.0900581	0.150417	0.150849	0.187713	0.173336	0.184461	0.191209	0.164662	0.185367	0.174048	0.156619	0.180587	0.175878	0.186761	0.183572	0.144769	0.166453	0.17663	0.186761	0.157865	0.184912	0.149777	0.184912	0.187235	0.156129	0.149777	0.155405	0.150417	0.182269	0.16322	0.181421	0.197292	0.192258	0.156865	0.157113	0.14999	0.171944	0.187235	0.178173	0.181002	0.184461	0.172984	0.148524	0.178964	0.188686	0.176252	0.187235	0.187235	0.180587	0.159146	0.161003	0.184014	0.14346	0.174771	0.192258	0.173691	0.0959033	0.166453	0.181002	0.162655	0.162655	0.181843	0.136788	0.180176	0.162655	0.188686	0.190183	0.160198	0.145534	0.200976	0.200976	0.178567	0.190693	0.190693	0.193331	0.148524	0.188197	0.150849	0.0964665	0.0940793	0.178173	0.0912626	0.144769	0.217673	0.142728	0.177782	0.160733	0.096656	0.175878	0.174771	0.198488	0.150633	0.184461	0.184461	0.184461	0.190693	0.14346	0.194429	0.192791	0.177395	0.161003	0.190183	0.187235	0.195553	0.182699	0.150849	0.199716	0.199098	0.185827	0.181843	0.175506	0.178173	0.187235	0.185827	0.0962153	0.185827	0.133125	0.143092	0.0956555	0.142009	0.176252	0.138572	0.0962153	0.169279	0.167067	0.150417	0.155405	0.144203	0.148938	0.14383	0.148938	0.148731	0.145534	0.182699	0.148731	0.152392	0.150417	0.150633	0.151725	0.177011	0.0955937	0.167376	0.0950421	0.169279	0.16615	0.207842	0.0924463	0.185367	0.0659433	0.167067	0.1413	0.171944	0.184912	0.13663	0.202271	0.171602	0.207842	0.178173	0.182269	0.178567	0.178173	0.149566	0.173336	0.14383	0.184014	0.164079	0.145921	0.133864	0.175137	0.175878	0.172984	0.175137	0.207109	0.171263	0.210114	0.179768	0.171602	0.138738	0.193331	0.156129	0.188197	0.175506	0.148938	0.202271	0.147304	0.189679	0.0915974	0.188197	0.147707	0.155166	0.145341	0.174048	0.144959	0.175506	0.18918	0.146905	0.181843	0.173691	0.150203	0.187713	0.187713	0.210897	0.182699	0.192791	0.211692	0.190693	0.163504	0.182269	0.200976	0.194988	0.154692	0.194988	0.192258	0.145534	0.137753	0.188197	0.170592	0.190693	0.147505	0.17663	0.164662	0.146706	0.159933	0.137753	0.187235	0.208588	0.159669	0.139745	0.139745	0.183134	0.173336	0.172635	0.179364	0.179364	0.190183	0.184014	0.16615	0.0907107	0.150417	0.154457	0.178173	0.151946	0.188686	0.168636	0.190693	0.154457	0.154457	0.137429	0.158119	0.151066	0.154223	0.166453	0.168636	0.149777	0.189679	0.16322	0.182699	0.192791	0.176252	0.193331	0.183572	0.18918	0.190693	0.184461	0.181002	0.187235	0.194988	0.179768	0.194988	0.172984	0.179768	0.18918	0.16322	0.149566	0.177395	0.151066	0.15307	0.178567	0.175878	0.184461	0.151066	0.181002	0.184461	0.162376	0.180587	0.0915974	0.181421	0.167067	0.188197	0.171263	0.177395	0.188686	0.148319	0.0903831	0.172984	0.177782	0.172635	0.188686	0.179768	0.183572	0.185827	0.183134	0.183134	0.179364	0.150849	0.204974	0.197292	0.174048	0.174048	0.175878	0.161274	0.146116	0.181421	0.185367	0.187235	0.191209	0.186761	0.150849	0.171263	0.150849	0.182699	0.185367	0.148319	0.186292	0.17663	0.166759	0.161547	0.168002	0.183134	0.186761	0.157613	0.161003	0.157865	0.1413	0.194429	0.174048	0.183134	0.18918	0.177011	0.146706	0.185367	0.163504	0.204974	0.172984	0.150849	0.185827	0.150849	0.18918	0.180587	0.131119	0.174771	0.161547	0.185367	0.186292	0.181843	0.150417	0.187235	0.162937	0.177395	0.166453	0.158373	0.172984	0.189679	0.162098	0.188686	0.188197	0.14999	0.181843	0.161822	0.178173	0.155405	0.169279	0.147707	0.187235	0.146706	0.140603	0.148524	0.147505	0.181421	0.188686	0.184014	0.174408	0.188197	0.186761	0.185827	0.184014	0.159146	0.161274	0.0925035	0.184461	0.188686	0.189679	0.189679	0.155166	0.197886	0.150417	0.151285	0.196126	0.185367	0.173691	0.0943778	0.162655	0.168636	0.149566	0.193331	0.170926	0.188197	0.191731	0.158373	0.160198	0.164079	0.196705	0.182699	0.158887	0.184014	0.183572	0.164079	0.188197	0.168636	0.177395	0.160198	0.199716	0.181002	0.198488	0.177782	0.181002	0.146706	0.151066	0.150417	0.202933	0.139071	0.14999	0.184014	0.195553	0.141125	0.147505	0.161274	0.151066	0.186292	0.193331	0.181421	0.175506	0.183572	0.189679	0.195553	0.154928	0.169931	0.16322	0.178173	0.174408	0.150417	0.166759	0.186761	0.152617	0.148731	0.174408	0.169604	0.164079	0.168956	0.174771	0.174771	0.158887	0.180176	0.178173	0.184912	0.152617	0.192258	0.179768	0.167688	0.169279	0.150417	0.148114	0.153758	0.152392	0.171602	0.179364	0.177011	0.188197	0.139239	0.180176	0.139239	0.138572	0.164079	0.135534	0.150203	0.186292	0.192258	0.161274	0.144579	0.178173	0.188197	0.164662	0.153758	0.147505	0.147304	0.142547	0.159669	0.147707	0.184912	0.139745	0.152617	0.185827	0.146706	0.187713	0.154692	0.174408	0.174408	0.195553	0.192258	0.196126	0.174408	0.139239	0.158119	0.149146	0.155166	0.152843	0.149777	0.155645	0.174048	0.155645	0.156619	0.173336	0.17663	0.138407	0.187235	0.164079	0.160733	0.147505	0.150849	0.180176	0.144203	0.180176	0.168002	0.202271	0.148938	0.184461	0.155166	0.146312	0.200976	0.178964	0.154223	0.184461	0.148731	0.17663	0.155645	0.137753	0.137753	0.147104	0.158373	0.180587	0.151285	0.190693	0.171263	0.177395	0.162937	0.138572	0.18918	0.138079	0.159669	0.153758	0.150849	0.187713	0.18918	0.160733	0.162655	0.194429	0.192258	0.184912	0.184461	0.17663	0.181843	0.182269	0.183134	0.193331	0.191731	0.183572	0.192258	0.150633	0.186292	0.162376	0.18918	0.191731	0.149146	0.149566	0.17663	0.185827	0.174771	0.174771	0.153298	0.190183	0.192791	0.188686	0.184461	0.14999	0.182699	0.154223	0.174771	0.174771	0.180587	0.198488	0.198488	0.172635	0.184014	0.195553	0.192791	0.162655	0.187713	0.15863	0.157865	0.177011	0.177782	0.159146	0.179364	0.186761	0.185367	0.151946	0.174771	0.171263	0.185827	0.183134	0.159933	0.176252	0.163504	0.181421	0.188197	0.192258	0.188197	0.150417	0.172984	0.197886	0.160198	0.181002	0.194988	0.177782	0.175878	0.171602	0.178964	0.192791	0.151285	0.184912	0.172288	0.175878	0.17663	0.191731	0.165251	0.177395	0.0926757	0.181843	0.179364	0.184461	0.161547	0.180176	0.168318	0.180176	0.187235	0.180176	0.180176	0.180587	0.164955	0.146509	0.175506	0.174048	0.162655	0.175137	0.172984	0.193331	0.164079	0.182699	0.182269	0.192791	0.192791	0.194429	0.177782	0.185827	0.179768	0.175878	0.192791	0.196126	0.178173	0.190693	0.187235	0.177395	0.184461	0.168636	0.17663	0.178567	0.181421	0.186292	0.193331	0.181421	0.188197	0.193877	0.184014	0.196126	0.151946	0.187713	0.186292	0.162937	0.159146	0.188197	0.192258	0.191731	0.186761	0.187235	0.164662	0.177011	0.18918	0.177011	0.187235	0.184461	0.157113	0.200976	0.191731	0.171263	0.175506	0.166453	0.164662	0.163791	0.181843	0.192791	0.177011	0.15863	0.171944	0.155645	0.181843	0.177011	0.196705	0.192791	0.188197	0.186292	0.181843	0.167688	0.185827	0.196126	0.190693	0.188197	0.176252	0.16322	0.167067	0.148524	0.179364	0.188686	0.187713	0.187235	0.174771	0.162376	0.184461	0.179768	0.179364	0.185367	0.177782	0.180176	0.146905	0.170926	0.177395	0.164079	0.185367	0.188686	0.153528	0.178964	0.187235	0.184912	0.154457	0.186761	0.188197	0.152169	0.091822	0.166453	0.171602	0.183572	0.159669	0.173336	0.192258	0.167688	0.182269	0.158119	0.14999	0.174771	0.177395	0.162098	0.183572	0.197886	0.17663	0.180176	0.180176	0.177782	0.174771	0.179364	0.173691	0.175506	0.183134	0.155645	0.184014	0.173691	0.181002	0.187235	0.178567	0.178567	0.184912	0.190693	0.175878	0.183134	0.16322	0.160733	0.171263	0.187713	0.164662	0.188197	0.186292	0.164955	0.175878	0.182699	0.192258	0.172984	0.148938	0.205675	0.200342	0.158119	0.161547	0.149146	0.187235	0.204974	0.190183	0.194429	0.182269	0.185367	0.184912	0.155645	0.180176	0.184461	0.178173	0.177395	0.190183	0.195553	0.148524	0.180176	0.204974	0.164955	0.184461	0.177395	0.191209	0.192258	0.181421	0.183572	0.189679	0.177395	0.186761	0.176252	0.157113	0.163791	0.185367	0.177011	0.184014	0.177011	0.191731	0.192791	0.194988	0.176252	0.189679	0.148731	0.191209	0.191209	0.190183	0.191731	0.188197	0.191209	0.183134	0.149356	0.177011	0.16437	0.145534	0.193331	0.145534	0.175878	0.134163	0.152392	0.153528	0.150417	0.159407	0.167376	0.190693	0.188197	0.191731	0.167067	0.159146	0.184014	0.178964	0.179768	0.16615	0.152392	0.171944	0.14291	0.0903831	0.193331	0.16615	0.179768	0.193331	0.144203	0.179364	0.185827	0.177011	0.171944	0.193331	0.175878	0.134014	0.168636	0.167688	0.0906559	0.166453	0.167067	0.136788	0.13538	0.0922751	0.167067	0.139407	0.16322	0.165848	0.134464	0.133567	0.13538	0.136471	0.13538	0.133864	0.182269	0.184014	0.172984	0.14043	0.0905466	0.160198	0.166453	0.174408	0.196126	0.173691	0.134464	0.135226	0.13342	0.197886	0.173336	0.135226	0.161547	0.159933	0.191209	0.190693	0.191731	0.165549	0	0.191731	0.191731	0.195553	0.186761	0.166453	0.196126	0.170926	0.190693	0.16322	0.173691	0.188197	0.195553	0.164079	0.14291	0.183134	0.186292	0.177395	0.188686	0.194988	0.195553	0.196126	0.193331	0.187235	0.190693	0.18918	0.190183	0.134014	0.134767	0.188686	0.194429	0.0903288	0.133567	0.132833	0.134163	0.18918	0.147707	0.164079	0.166759	0.173691	0.189679	0.191731	0.181421	0.194988	0.196705	0.210114	0.192791
NBC_01724	0.176252	0.152392	0.188686	0.197292	0.200342	0.191209	0.203604	0.170592	0.185367	0.189679	0.154223	0.186292	0.153758	0.203604	0.183134	0.18918	0.188197	0.190693	0.193331	0.187713	0.190693	0.153758	0.149566	0.188197	0.200342	0.197292	0.187713	0.220489	0.220489	0.190693	0.174771	0.151285	0.188197	0.192258	0.208588	0.186292	0.178964	0.190693	0.194429	0.183134	0.190183	0.190183	0.187235	0.147304	0.188686	0.154457	0.147104	0.14183	0.181002	0.184461	0.138738	0.196705	0.194429	0.182699	0.14183	0.227796	0.149566	0.183134	0.189679	0.186292	0.185827	0.166759	0.14515	0.18918	0.188686	0.212502	0.186292	0.205675	0.177011	0.171263	0.183572	0.175878	0.184014	0.185367	0.179364	0.193331	0.193331	0.185367	0.154928	0.197886	0.151946	0.159146	0.193331	0.191731	0.192791	0.148731	0.156865	0.153758	0.154457	0.147304	0.154692	0.185367	0.183572	0.192791	0.153298	0.153528	0.153528	0.154692	0.189679	0.228939	0.154692	0.191209	0.152617	0.15399	0.184461	0.215885	0.147304	0.147505	0.211692	0.14999	0.153528	0.154928	0.148114	0.155405	0.188686	0.190183	0.146905	0.179364	0.18918	0.188197	0.193331	0.188197	0.150203	0.215885	0.187713	0.177395	0.193877	0.189679	0.206387	0.189679	0.212502	0.195553	0.205675	0.179768	0.193331	0.193877	0.200342	0.190183	0.176252	0.197886	0.15399	0.189679	0.153298	0.197292	0.194429	0.177782	0.25242	0.219531	0.187713	0.208588	0.197292	0.189679	0.190693	0.173336	0.186292	0.191731	0.204284	0.15399	0.186292	0.193877	0.171602	0.154223	0.188686	0.191209	0.188197	0.190693	0.189679	0.184461	0.197886	0.154223	0.168956	0.184014	0.168636	0.14383	0.145921	0.154223	0.168956	0.191731	0.186761	0.15307	0.192791	0.189679	0.195553	0.192258	0.184912	0.192791	0.192258	0.191209	0.192791	0.191209	0.186292	0.183572	0.188686	0.177011	0.202271	0.192258	0.191209	0.180176	0.194988	0.192258	0.189679	0.181421	0.194429	0.188197	0.190693	0.17663	0.196126	0.192791	0.191731	0.191209	0.191209	0.191731	0.185827	0.187235	0.186761	0.196705	0.157113	0.187235	0.187235	0.153528	0.187235	0.188197	0.191209	0.173336	0.185827	0.170926	0.173336	0.172288	0.210897	0.200342	0.178567	0.216771	0.216771	0.219531	0.193877	0.186761	0.187235	0.186292	0.175506	0.154223	0.193331	0.193877	0.185367	0.137268	0.196126	0.13538	0.188197	0.154223	0.183134	0.181002	0.152843	0.145534	0.152169	0.155166	0.146706	0.152617	0.179768	0.141653	0.196126	0.14183	0.152843	0.14291	0.177782	0.184014	0.183572	0.169931	0.157362	0.155887	0.181421	0.195553	0.184014	0.180176	0.183134	0.147707	0.198488	0.18918	0.23011	0.191209	0.182269	0.176252	0.175878	0.18918	0.204974	0.18918	0.189679	0.181421	0.188686	0.152617	0.187235	0.187713	0.153758	0.169279	0.222464	0.188197	0.151946	0.189679	0.185827	0.184912	0.184912	0.199098	0.14999	0.205675	0.183134	0.190693	0.193331	0.199716	0.176252	0.193877	0.179364	0.174408	0.201619	0.146312	0.154457	0.152392	0.15399	0.199098	0.141125	0.180587	0.174408	0.203604	0.189679	0.189679	0.169931	0.193877	0.174048	0.196705	0.155405	0.185367	0.189679	0.152169	0.203604	0.199716	0.156129	0.169604	0.182699	0.205675	0.192791	0.187235	0.194429	0.196126	0.187713	0.156865	0.18918	0.185367	0.139407	0.17663	0.180587	0.18918	0.155645	0.191209	0.186761	0.190693	0.184014	0.162937	0.188686	0.179364	0.194988	0.189679	0.189679	0.188197	0.186761	0.146509	0.157865	0.177011	0.148938	0.154457	0.155405	0.189679	0.202933	0.182699	0.18918	0.214163	0.193331	0.153758	0.192258	0.191209	0.187235	0.148731	0.147707	0.149777	0.149777	0.214163	0.14999	0.188197	0.141476	0.197886	0.153758	0.153528	0.216771	0.197886	0.147707	0.189679	0.189679	0.207109	0.215016	0.168956	0.185367	0.192258	0.117167	0.195553	0.176252	0.151504	0.156865	0.203604	0.186761	0.147505	0.188686	0.189679	0.191209	0.182269	0.177782	0.184912	0.185367	0.188197	0.182269	0.192791	0.191209	0.202933	0.148731	0.219531	0.231311	0.231311	0.171263	0.18918	0.208588	0.190693	0.190693	0.192258	0.183572	0.193877	0.204284	0.14791	0.191731	0.187235	0.184912	0.181843	0.13342	0.186292	0.176252	0.128799	0.190693	0.191731	0.197886	0.144769	0.187235	0.12584	0.154692	0.129876	0.153758	0.186292	0.148114	0.18918	0.199098	0.195553	0.193877	0.192791	0.18918	0.183572	0.210897	0.188686	0.184014	0.18918	0.194988	0.175878	0.18918	0.187713	0.18918	0.185367	0.195553	0.188197	0.191731	0.190183	0.190693	0.18918	0.190693	0.151946	0.190183	0.185367	0.153298	0.177011	0.188686	0.188197	0.190183	0.190183	0.200342	0.191731	0.187235	0.188686	0.193877	0.190183	0.144959	0.182269	0.223483	0.187713	0.188686	0.188197	0.187235	0.186761	0.186761	0.186761	0.187235	0.187713	0.188686	0.185827	0.188197	0.185827	0.187235	0.186761	0.187235	0.18918	0.188197	0.186761	0.188686	0.187235	0.187235	0.185827	0.189679	0.185827	0.190693	0.191209	0.179364	0.151725	0.18918	0.193331	0.169931	0.171944	0.171944	0.185827	0.183572	0.189679	0.146116	0.180587	0.183134	0.187235	0.188686	0.132833	0.204284	0.189679	0.184461	0.188686	0.192791	0.185367	0.147505	0.186761	0.196126	0.177395	0.175878	0.18918	0.164079	0.190693	0.179364	0.193331	0.185367	0.201619	0.190693	0.194429	0.23011	0.228939	0.224525	0.190183	0.191731	0.185827	0.186292	0.174408	0.194429	0.191209	0.184912	0.185827	0.152392	0.200976	0.183134	0.182699	0.183134	0.182699	0.180587	0.182699	0.182699	0.181002	0.181843	0.184014	0.183572	0.184912	0.181002	0.191209	0.185367	0.155645	0.194429	0.197886	0.191209	0.130424	0.196126	0.188197	0.188686	0.185367	0.142367	0.144769	0.188686	0.18918	0.18918	0.18918	0.18918	0.18918	0.191209	0.217673	0.194988	0.179768	0.197292	0.173336	0.174771	0.191209	0.193877	0.177011	0.17663	0.178173	0.173336	0.182699	0.178567	0.188197	0.176252	0.188686	0.186292	0.154223	0.186292	0.193877	0.186761	0.184014	0.189679	0.182269	0.193331	0.190693	0.173336	0.18918	0.184912	0.193877	0.190183	0.182699	0.188197	0.196126	0.176252	0.187235	0.180587	0.187235	0.189679	0.204284	0.172635	0.199098	0.182699	0.167067	0.198488	0.188197	0.189679	0.187713	0.188197	0.14999	0.192791	0.190693	0.172635	0.187235	0.192258	0.190183	0.178964	0.186761	0.188686	0.192791	0.188197	0.14999	0.149356	0.149566	0.154928	0.154457	0.15399	0.174771	0.152392	0.187235	0.145727	0.152843	0.18918	0.176252	0.215885	0.185367	0.154223	0.187713	0.153758	0.152392	0.14183	0.141125	0.141125	0.181002	0.185827	0.157865	0.196705	0.182699	0.141476	0.156373	0.188686	0.146116	0.199098	0.138738	0.152617	0.149566	0.219531	0.183134	0.147104	0.193877	0.179364	0.182269	0.145534	0.182269	0.190183	0.187713	0.210114	0.186292	0.18918	0.188197	0.184912	0.18918	0.188686	0.188197	0.177782	0.172984	0.177011	0.188686	0.206387	0.188197	0.183572	0.193331	0.204284	0.18918	0.187235	0.195553	0.175506	0.179364	0.191731	0.183572	0.203604	0.218593	0.184014	0.177011	0.17663	0.182699	0.202271	0.202933	0.184014	0.18918	0.147505	0.217673	0.188686	0.18918	0.155166	0.18918	0.152617	0.189679	0.190693	0.155166	0.15307	0.207842	0.196705	0.18918	0.194429	0.14791	0.204284	0.188197	0.187713	0.187235	0.191731	0.154692	0.147505	0.195553	0.188197	0.23011	0.187235	0.187235	0.171602	0.198488	0.195553	0.185367	0.186292	0.189679	0.187713	0.187235	0.196705	0.17663	0.18918	0.190693	0.197886	0.186761	0.192791	0.187235	0.185827	0.18918	0.207842	0.178173	0.193331	0.18918	0.187713	0.204284	0.188197	0.183134	0.143276	0.188197	0.184912	0.188197	0.193877	0.187235	0.190183	0.152843	0.190183	0.198488	0.177011	0.172984	0.193331	0.152392	0.170592	0.178173	0.181421	0.221466	0.179364	0.183572	0.185367	0.167688	0.186292	0.18918	0.186761	0.187713	0.187713	0.154223	0.175137	0.187713	0.187713	0.185367	0.183134	0.17663	0.187235	0.188686	0.191209	0.152617	0.193877	0.187713	0.185827	0.175506	0.195553	0.157113	0.186761	0.190693	0.192791	0.166759	0.170592	0.180587	0.184461	0.174771	0.151285	0.187235	0.184014	0.190693	0.175137	0.182269	0.193331	0.146509	0.173336	0.18918	0.181421	0.188197	0.191209	0.191209	0.196705	0.184912	0.187235	0.190693	0.172288	0.155645	0.152169	0.174771	0.186761	0.188197	0.186761	0.185367	0.153758	0.193331	0.195553	0.162376	0.189679	0.189679	0.182699	0.181421	0.188686	0.193877	0.174048	0.188197	0.178567	0.187713	0.197292	0.181421	0.188686	0.148524	0.202933	0.194429	0.182699	0.183134	0.186292	0.192791	0.196705	0.183134	0.171944	0.190183	0.196126	0.186761	0.191731	0.18918	0.184461	0.18918	0.153528	0.184014	0.215016	0.182269	0.182699	0.188197	0.186292	0.176252	0.189679	0.185367	0.186761	0.185827	0.185827	0.184912	0.198488	0.185827	0.186761	0.188197	0.189679	0.192791	0.190183	0.18918	0.191209	0.177011	0.193331	0.187235	0.187235	0.187235	0.187235	0.187235	0.187235	0.187235	0.187235	0.187235	0.187235	0.186292	0.212502	0.193877	0.184461	0.182699	0.191731	0.190183	0.191731	0.193331	0.189679	0.188686	0.187235	0.153528	0.220489	0.186292	0.215016	0.153528	0.222464	0.184014	0.184461	0.188197	0.188197	0.185827	0.211692	0.145921	0.187713	0.14791	0.194988	0.182269	0.186292	0.15399	0.154457	0.15399	0.154457	0.154692	0.14999	0.207109	0.194988	0.203604	0.171263	0.191209	0.195553	0.153528	0.193877	0.192258	0.193331	0.146312	0.179364	0.185367	0.188197	0.221466	0.220489	0.193877	0.183134	0.194429	0.193877	0.204974	0.184014	0.14383	0.186761	0.174048	0.191209	0.190693	0.190183	0.190183	0.200342	0.190183	0.190693	0.190183	0.190693	0.190183	0.190183	0.191209	0.191209	0.190693	0.188686	0.211692	0.181843	0.186292	0.195553	0.192258	0.190693	0.188686	0.190183	0.216771	0.18918	0.190693	0.186761	0.18918	0.198488	0.151725	0.218593	0.191209	0.202271	0.202271	0.184014	0.189679	0.178567	0.187713	0.198488	0.187235	0.152392	0.192258	0.149777	0.165549	0.152843	0.152617	0.151946	0.152843	0.151504	0.184912	0.156373	0.190693	0.189679	0.189679	0.172984	0.202271	0.187235	0.180176	0.14791	0.156865	0.187235	0.187235	0.187713	0.187713	0.149777	0.215885	0.146509	0.154457	0.152392	0.152392	0.152392	0.152392	0.182699	0.191209	0.189679	0.180587	0.198488	0.152169	0.191209	0.183134	0.176252	0.210897	0.182699	0.211692	0.190183	0.178964	0.190183	0.188686	0.188686	0.187713	0.188686	0.188686	0.188686	0.18918	0.187713	0.188686	0.188686	0.187713	0.188686	0.188686	0.187713	0.187235	0.187713	0.188686	0.188686	0.187713	0.186761	0.187713	0.188686	0.188686	0.188686	0.187713	0.188686	0.188686	0.189679	0.188686	0.187235	0.187713	0.186761	0.187713	0.186761	0.186761	0.188197	0.202271	0.193877	0.190183	0.188197	0.188197	0.154692	0.212502	0.185367	0.220489	0.185827	0.187713	0.186292	0.189679	0.180176	0.187235	0.154692	0.186292	0.189679	0.245371	0.152843	0.189679	0.189679	0.189679	0.189679	0.189679	0.189679	0.189679	0.187713	0.185827	0.183134	0.187713	0.191209	0.186761	0.175506	0.184014	0.174408	0.194988	0.204974	0.181421	0.195553	0.189679	0.18918	0.233808	0.187713	0.184014	0.187713	0.196705	0.188197	0.190693	0.153758	0.182269	0.181843	0.193877	0.189679	0.200342	0.185827	0.187713	0.193331	0.188686	0.192258	0.186761	0.152617	0.152843	0.188686	0.151504	0.190183	0.190183	0.215016	0.164079	0.197292	0.186761	0.185367	0.194988	0.182699	0.184912	0.210897	0.184461	0.185827	0.149566	0.193877	0.194429	0.212502	0.187235	0.191209	0.152843	0.184461	0.185367	0.181002	0.186761	0.189679	0.214163	0.190693	0.187235	0.188686	0.187713	0.153298	0.181843	0.186292	0.201619	0.152169	0.184912	0.174408	0.181843	0.149146	0.186292	0.173336	0.183134	0.190693	0.188197	0.180176	0.189679	0.126215	0.196705	0.199098	0.188197	0.191731	0.184912	0.197886	0.153298	0.185827	0.192791	0.186761	0.191209	0.163504	0.193331	0.199716	0.150849	0.204284	0.186761	0.185367	0.186761	0.187235	0.185367	0.184014	0.151946	0.213325	0.192258	0.192258	0.183572	0.183572	0.187713	0.16437	0.190693	0.169931	0.180587	0.185367	0.188197	0.186292	0.187713	0.202271	0.153528	0.211692	0.188197	0.177395	0.212502	0.202271	0.200342	0.202933	0.164955	0.189679	0.188197	0.153528	0.188197	0.173336	0.186761	0.190693	0.216771	0.186761	0.192791	0.191209	0.184912	0.193331	0.191209	0.17026	0.197886	0.188197	0.189679	0.155405	0.185827	0.188197	0.141125	0.184014	0.141476	0.191209	0.191209	0.193331	0.142367	0.125964	0.177782	0.181843	0.147104	0.181002	0.17663	0.181002	0.188197	0.187713	0.0984667	0.155887	0.156373	0.156129	0.16322	0.174771	0.189679	0.188197	0.181421	0.184461	0.17663	0.163504	0.180176	0.189679	0.156619	0.190693	0.176252	0.137915	0.14791	0.195553	0.181002	0.197886	0.182699	0.197292	0.148938	0.176252	0.191731	0.12237	0.193877	0.188686	0.192791	0.191209	0.128401	0.121912	0.12237	0.189679	0.183572	0.126466	0.165251	0.192791	0.191209	0.125591	0.196126	0.127359	0.200342	0.183134	0.183134	0.141476	0.184014	0.178173	0.189679	0.184912	0.177011	0.184912	0.187235	0.194429	0.194429	0.125964	0.17663	0.193877	0.123418	0.177395	0.18918	0.125715	0.181002	0.184014	0.186761	0.125099	0.185367	0.190183	0.177395	0.180587	0.125099	0.194429	0.192258	0.191209	0.191731	0.172635	0.184014	0.195553	0.192791	0.196126	0.185827	0.182699	0.185367	0.050014	0.116157	0.196705	0.197886	0.187235	0.175506	0.157113	0.178173	0.185367	0.186761	0.168956	0.202933	0.175137	0.126215	0.146509	0.125099	0.125099	0.179364	0.192791	0.18918	0.187713	0.187713	0.181843	0.189679	0.173336	0.188197	0.186292	0.184461	0.185827	0.185827	0.151946	0.190693	0.145727	0.180176	0.192258	0.194988	0.192258	0.190183	0.211692	0.210114	0.177011	0.212502	0.187235	0.190183	0.190183	0.190183	0.185827	0.188197	0.187235	0.185827	0.186761	0.186292	0.219531	0.189679	0.185827	0.175506	0.184014	0.155887	0.15399	0.191209	0.188197	0.18918	0.171263	0.170926	0.187235	0.189679	0.199098	0.193331	0.145534	0.186761	0.199098	0.203604	0.152169	0.160733	0.202933	0.223483	0.211692	0.199098	0.0863475	0.14515	0.147505	0.195553	0.191209	0.188197	0.197886	0.191731	0.192258	0.18918	0.192791	0.154692	0.192258	0.188686	0.197886	0.190183	0.198488	0.186292	0.188197	0.18918	0.18918	0.18918	0.18918	0.186292	0.18918	0.188686	0.194988	0.191731	0.186292	0.196705	0.155405	0.191209	0.188686	0.190183	0.181002	0.178964	0.212502	0.186761	0.15307	0.186292	0.167688	0.184014	0.150849	0.135226	0.185367	0.205675	0.196705	0.215016	0.185827	0.188686	0.185367	0.184912	0.185827	0.151946	0.186761	0.195553	0.204284	0.192258	0.187235	0.152392	0.152843	0.154457	0.15307	0.208588	0.156373	0.203604	0.146706	0.184912	0.196126	0.0484218	0.189679	0.192791	0.171263	0.192258	0.210897	0.191731	0.190183	0.189679	0.193877	0.182699	0.193331	0.185827	0.170926	0.185827	0.140086	0.188686	0.181421	0.196126	0.152617	0.192258	0.193331	0.192791	0.215016	0.201619	0.217673	0.218593	0.202933	0.179768	0.209345	0.208588	0.0487235	0.188686	0.202933	0.192791	0.183572	0.182699	0.192791	0.157865	0.196126	0.191209	0.146509	0.181002	0.190183	0.184461	0.182699	0.18918	0.224525	0.180587	0.187235	0.187235	0.186761	0.152392	0.18918	0.145727	0.145727	0.207109	0.146509	0.186761	0.187235	0.193877	0.196126	0.172635	0.192258	0.132979	0.173691	0.123654	0.193877	0.190183	0.188686	0.197292	0.191731	0.187713	0.190183	0.165549	0.193331	0.196126	0.188686	0.186761	0.124371	0.147707	0.124491	0.178173	0.190183	0.123654	0.181002	0.18918	0.125099	0.049627	0.175878	0.119047	0.172635	0.185367	0.193877	0.200342	0.192258	0.173336	0.194429	0.187235	0.174771	0.146509	0.178964	0.193877	0.175506	0.173336	0.199716	0.185827	0.189679	0.159669	0.190183	0.18918	0.152617	0.173336	0.146116	0.202933	0.187235	0.169279	0.17663	0.174771	0.00993353	0.181002	0.178567	0.190183	0.188686	0.168636	0.177011	0.192258	0.211692	0.177395	0.172635	0.172635	0.14346	0.187235	0.190183	0.185367	0.188197	0.187235	0.192258	0.189679	0.187713	0.152617	0.187713	0.14999	0.18918	0.193331	0.129199	0.148319	0.191731	0.188686	0.188197	0.180587	0.163504	0.183134	0.177011	0.179768	0.187235	0.0468859	0.140603	0.168002	0.192258	0.169604	0.185367	0.189679	0.188197	0.211692	0.172635	0.192791	0.189679	0.187713	0.137915	0.129604	0.185367	0.180176	0.190183	0.15863	0.189679	0.178567	0.18918	0.124733	0.193331	0.161547	0.191209	0.186761	0.171263	0.18918	0.179768	0.191209	0.191731	0.194988	0.175878	0.204974	0.183572	0.196126	0.193331	0.184014	0.187235	0.182699	0.194988	0.190183	0.189679	0.186761	0.136788	0.173691	0.187713	0.188197	0.0821868	0.171944	0.191209	0.186292	0.192791	0.186292	0.186761	0.18918	0.136	0.13759	0.194988	0.181843	0.193877	0.194429	0.0469534	0.192258	0.188197	0.190693	0.181421	0.187235	0.193877	0.177011	0.169279	0.194429	0.123536	0.186761	0.180587	0.181002	0.190183	0.130562	0.182699	0.176252	0.174048	0.188686	0.192258	0.190183	0.175878	0.192258	0.207109	0.188686	0.177782	0.141653	0.174048	0.18918	0.193877	0.193877	0.204284	0.190693	0.194988	0.186761	0.175878	0.196705	0.191731	0.194988	0.194429	0.128533	0.174048	0.171944	0.190183	0.188686	0.190183	0.190183	0.188686	0.191209	0.187235	0.184014	0.187713	0.194429	0.190183	0.190693	0.188197	0.191209	0.188197	0.190183	0.188686	0.189679	0.183572	0.183572	0.178567	0.155887	0.152843	0.192791	0.186292	0.190183	0.190693	0.188686	0.187235	0.194988	0.188686	0.188197	0.187713	0.1413	0.146312	0.152843	0.184014	0.184014	0.190693	0.185827	0.185367	0.191209	0.185827	0.189679	0.145534	0.0485811	0.191731	0.181421	0.175137	0.193877	0.202271	0.194988	0.188686	0.187713	0.186292	0.179768	0.185827	0.192258	0.185827	0.188197	0.186761	0.186292	0.145534	0.18918	0.187713	0.187713	0.0469365	0.045403	0.18918	0.187713	0.184014	0.199098	0.196126	0.199098	0.194988	0.195553	0.191731	0.154692	0.184912	0.178964	0.17026	0.175506	0.186292	0.130979	0.191209	0.185827	0.185367	0.188686	0.190693	0.185827	0.190693	0.166759	0.209345	0.184461	0.14043	0.199716	0.184912	0.195553	0.174408	0.194429	0.185367	0.190693	0.138572	0.200342	0.191731	0.191731	0.183572	0.183134	0.18918	0.18918	0.00870477	0.140086	0.139576	0.184461	0.185827	0.194988	0.185367	0.179768	0.188686	0.184461	0.126215	0.127488	0.188686	0.190693	0.169279	0.0607158	0.189679	0.192791	0.148731	0.198488	0.183572	0.196126	0.0984667	0.10359	0.178964	0.123418	0.18918	0.187235	0.188197	0.178173	0.171602	0.188197	0.192791	0.147104	0.181843	0.14095	0.14095	0.194429	0.174771	0.103293	0.128401	0.169279	0.192791	0.167067	0.202271	0.14095	0.14095	0.186292	0.177011	0.17663	0.151285	0.185367	0.190183	0.123892	0.197292	0.126089	0.196705	0.191209	0.154692	0.136314	0.180587	0.185827	0.190183	0.191209	0.195553	0.167067	0.155166	0.12634	0.187713	0.185367	0.15399	0.190183	0.149566	0.133272	0.174771	0.188197	0.193877	0.148524	0.177782	0.191209	0.128401	0.175878	0.153528	0.174771	0.156865	0.154928	0.172288	0.196126	0.140776	0.188686	0.129199	0.154457	0.121572	0.187713	0.157362	0.187713	0.186761	0.154692	0.194429	0.183572	0.186761	0.150849	0.186761	0.192791	0.14095	0.172288	0.145727	0.187235	0.181002	0.14346	0.143276	0.167688	0.144016	0.155166	0.175878	0.18918	0.145341	0.144769	0.202933	0.201619	0.210897	0.185367	0.149566	0.18918	0.152617	0.175137	0.202933	0.149356	0.192258	0.191731	0.149356	0.165251	0.154692	0.148319	0.149356	0.192258	0.183134	0.108319	0.160198	0.132255	0.118516	0.177011	0.049627	0.193331	0.193877	0.190183	0.199716	0.181843	0.137429	0.121798	0.121912	0.12634	0.191209	0.184014	0.172635	0.188197	0.129334	0.136157	0.130149	0.196126	0.198488	0.174771	0.172635	0.147505	0.187713	0.186761	0.188197	0.193331	0.193877	0.173691	0.185367	0.174048	0.193877	0.184014	0.147304	0.18918	0.193331	0.193331	0.187713	0.185367	0.191209	0.176252	0.0470041	0.121685	0.135534	0.187713	0.18918	0.187713	0.187235	0.155405	0.156373	0.129876	0.193331	0.145341	0.178173	0.148114	0.185827	0.146905	0.14791	0.147707	0.192791	0.194429	0.166759	0.146116	0.190693	0.131119	0.187713	0.196705	0.169279	0.125591	0.197886	0.187713	0.191731	0.126593	0.197292	0.191209	0.18918	0.173691	0.128932	0.184912	0.17026	0.174408	0.205675	0.145341	0.186292	0.195553	0.174408	0.149566	0.187713	0.168956	0.177395	0.155645	0.156373	0.154457	0.154223	0.141125	0.155645	0.143644	0.141653	0.190693	0.182699	0.175506	0.173691	0.178964	0.122026	0.15399	0.15399	0.133567	0.191209	0.168956	0.178964	0.184014	0.195553	0.165848	0.196126	0.178964	0.197292	0.14515	0.177782	0.129604	0.177395	0.172288	0.172635	0.186761	0.213325	0.204284	0.202271	0.177782	0.186761	0.131826	0.199716	0.178567	0.188197	0.178173	0.182699	0.182269	0.196705	0.156619	0.140603	0.15399	0.154692	0.202933	0.0499955	0.203604	0.177011	0.199098	0.194429	0.177782	0.152617	0.00785531	0.124011	0.179364	0.187713	0.0145025	0.147707	0.124977	0.153528	0.183134	0.184014	0.125468	0.146905	0.18918	0.153298	0.0488306	0.0490279	0.195553	0.152843	0.189679	0.189679	0.18918	0.0511065	0.123654	0.121234	0.12584	0.051164	0.146905	0.194988	0.154457	0.186761	0.183572	0.0485279	0.196126	0.145727	0.186761	0.189679	0.194429	0.191731	0.179768	0.187713	0.00745696	0.122485	0.00703459	0.18918	0.200342	0.197292	0.155405	0.155887	0.188197	0.193877	0.148319	0.194429	0.189679	0.0490279	0.188197	0.156129	0.0505181	0.200342	0.155645	0.126593	0.15399	0.148319	0.0490279	0.153298	0.186292	0.185827	0.187235	0.187713	0.188197	0.188686	0.191209	0.186292	0.192258	0.190693	0.191209	0.188686	0.187235	0.186761	0.185827	0.185827	0.191209	0.186292	0.186761	0.146509	0.147104	0.144391	0.192791	0.190183	0.182269	0.187713	0.144016	0.196705	0.14346	0.186761	0.186761	0.185367	0.0498107	0.144203	0.186761	0.177395	0.182269	0.181843	0.0326803	0.0451943	0.187235	0.191731	0	0.178567	0.0473272	0.124733	0.193331	0.0475845	0.156129	0.192258	0.185827	0.145727	0.167376	0.0469028	0.187713	0.197886	0.156865	0.189679	0.15307	0.0102214	0.0470041	0.047038	0.0478092	0.175878	0.126089	0.1314	0.173691	0.173336	0.185367	0.185367	0.188686	0.202933	0.187713	0.185827	0.184912	0.186761	0.171944	0.195553	0.183572	0.187713	0.145727	0.167067	0.202271	0.145921	0.0481053	0.0484041	0.221466	0.206387
NBC_01725	0.187713	0.171944	0.193331	0.207109	0.191731	0.191731	0.195553	0.170592	0.192791	0.190183	0.167376	0.183572	0.167067	0.197292	0.193331	0.190183	0.184912	0.188197	0.185367	0.186761	0.190183	0.171263	0.168002	0.186761	0.197292	0.187713	0.191731	0.210897	0.210897	0.194988	0.174408	0.168636	0.197886	0.185827	0.210897	0.184014	0.179768	0.191209	0.189679	0.186761	0.194988	0.195553	0.184014	0.169279	0.183572	0.174048	0.17026	0.17026	0.183572	0.181002	0.170592	0.208588	0.193877	0.199098	0.169931	0.217673	0.168002	0.186761	0.191209	0.190693	0.190183	0.165251	0.172635	0.186761	0.189679	0.215885	0.187713	0.200976	0.187713	0.170592	0.189679	0.174408	0.186761	0.186292	0.0867434	0.201619	0.193331	0.184912	0.174408	0.203604	0.169279	0.172288	0.188197	0.187235	0.185827	0.167067	0.168002	0.172288	0.17026	0.169604	0.170926	0.189679	0.183134	0.197886	0.171602	0.171944	0.17026	0.171944	0.193331	0.217673	0.171944	0.194988	0.167688	0.171602	0.180587	0.209345	0.17026	0.171263	0.213325	0.166759	0.171944	0.172635	0.17026	0.166759	0.194988	0.190693	0.171602	0.180587	0.190183	0.193877	0.194429	0.184912	0.167067	0.219531	0.187235	0.193331	0.187235	0.184461	0.208588	0.199716	0.211692	0.204974	0.209345	0.167688	0.202271	0.189679	0.199098	0.197886	0.177395	0.192791	0.167688	0.198488	0.17026	0.204974	0.200976	0.194429	0.235108	0.213325	0.185367	0.207109	0.194429	0.204974	0.193877	0.170926	0.189679	0.192791	0.197886	0.170926	0.193331	0.185827	0.171263	0.174408	0.189679	0.192258	0.190693	0.187235	0.185827	0.196705	0.199716	0.171944	0.17663	0.190183	0.17026	0.172288	0.174771	0.172288	0.17663	0.198488	0.184461	0.17026	0.188686	0.196705	0.194988	0.199716	0.197292	0.192791	0.191209	0.194429	0.192258	0.194988	0.192258	0.197886	0.185367	0.188197	0.201619	0.193331	0.196705	0.197886	0.199716	0.194988	0.195553	0.185367	0.200976	0.184461	0.211692	0.174048	0.192258	0.186292	0.182269	0.201619	0.192791	0.193331	0.184014	0.187235	0.191209	0.200342	0.171944	0.186292	0.183134	0.171602	0.197886	0.200976	0.196126	0.175506	0.188686	0.174048	0.175878	0.173691	0.207842	0.193331	0.181002	0.200976	0.200342	0.202933	0.18918	0.188686	0.183134	0.183134	0.175137	0.174771	0.190183	0.18918	0.184912	0.177395	0.197292	0.171944	0.184461	0.167376	0.185827	0.191209	0.168636	0.170926	0.171602	0.171263	0.174048	0.168956	0.183572	0.172635	0.196126	0.168956	0.169931	0.183134	0.185827	0.186292	0.190183	0.168318	0.170592	0.16615	0.182699	0.199098	0.190183	0.197292	0.180587	0.173336	0.193877	0.201619	0.215016	0.192791	0.185367	0.0476362	0.188197	0.188686	0.188686	0.187713	0.200342	0.186292	0.186761	0.170926	0.197292	0.201619	0.175137	0.174771	0.217673	0.190183	0.167376	0.183572	0.188686	0.18918	0.190693	0.199716	0.166453	0.204284	0.189679	0.193877	0.190693	0.196126	0.182699	0.200342	0.202933	0.187235	0.191731	0.175137	0.168318	0.17026	0.174771	0.193331	0.165848	0.199716	0.178173	0.196705	0.194988	0.184014	0.187235	0.193331	0.178567	0.209345	0.167067	0.184912	0.193331	0.174408	0.199716	0.198488	0.171263	0.177011	0.194988	0.196705	0.182699	0.192258	0.207109	0.188197	0.183572	0.171944	0.178173	0.187235	0.174048	0.173691	0.199716	0.189679	0.167688	0.197886	0.188686	0.185367	0.199098	0.171602	0.184461	0.177395	0.193877	0.197886	0.192258	0.185827	0.184014	0.172635	0.17026	0.172984	0.173691	0.169931	0.165251	0.183572	0.206387	0.177395	0.191209	0.199098	0.190693	0.167376	0.194988	0.202271	0.194429	0.177782	0.175137	0.168318	0.168318	0.201619	0.168636	0.195553	0.17026	0.203604	0.167688	0.167376	0.200976	0.197292	0.171263	0.191209	0.191209	0.208588	0.209345	0.180587	0.187713	0.186761	0.179364	0.196705	0.16437	0.172635	0.167376	0.202271	0.185827	0.173336	0.190693	0.187235	0.193877	0.177395	0.190183	0.181002	0.192791	0.187713	0.180176	0.190693	0.192258	0.185827	0.173336	0.222464	0.215016	0.215016	0.17663	0.198488	0.191209	0.184912	0.190183	0.183572	0.197292	0.18918	0.199716	0.169931	0.181002	0.188686	0.190183	0.185827	0.170926	0.190693	0.180587	0.174048	0.199716	0.201619	0.202271	0.16615	0.188686	0.180176	0.173691	0.175506	0.17026	0.188197	0.174408	0.184461	0.205675	0.186292	0.193331	0.185827	0.200342	0.188197	0.204284	0.194429	0.182699	0.18918	0.190183	0.175878	0.187235	0.193331	0.185367	0.18918	0.205675	0.186761	0.186761	0.187713	0.187713	0.186761	0.187713	0.166759	0.197886	0.185367	0.174048	0.182699	0.199098	0.200342	0.183134	0.183134	0.196705	0.192258	0.182699	0.201619	0.203604	0.197886	0.16615	0.181843	0.204284	0.184461	0.183134	0.184461	0.184912	0.183572	0.184014	0.184461	0.184014	0.185367	0.184014	0.185367	0.183134	0.185367	0.183134	0.183572	0.183134	0.183572	0.183572	0.182269	0.184014	0.183134	0.183134	0.184912	0.181421	0.187713	0.185827	0.184461	0.180587	0.172288	0.192791	0.193331	0.170926	0.175506	0.175506	0.188197	0.191209	0.184912	0.169279	0.0881605	0.185827	0.182699	0.198488	0.175506	0.193331	0.187235	0.182699	0.186761	0.195553	0.185367	0.16615	0.182269	0.194988	0.193877	0.184461	0.186761	0.162376	0.190183	0.182699	0.200342	0.187235	0.191731	0.191731	0.189679	0.232543	0.232543	0.221466	0.190693	0.190693	0.190183	0.196126	0.175878	0.199716	0.187235	0.182269	0.184461	0.172288	0.191209	0.197886	0.197886	0.197886	0.197886	0.200976	0.197886	0.197292	0.200342	0.197292	0.200342	0.199098	0.194429	0.192258	0.191731	0.187235	0.175137	0.202271	0.189679	0.190693	0.173691	0.187713	0.183572	0.194429	0.193331	0.169604	0.165848	0.196705	0.18918	0.18918	0.18918	0.18918	0.18918	0.192791	0.199098	0.184912	0.176252	0.191731	0.174408	0.174408	0.190183	0.189679	0.180176	0.180176	0.183134	0.178567	0.184912	0.180587	0.188686	0.186292	0.185827	0.184014	0.17026	0.182699	0.18918	0.196705	0.192258	0.197886	0.186761	0.201619	0.195553	0.172984	0.18918	0.182699	0.197292	0.184014	0.193331	0.190693	0.196126	0.172288	0.196126	0.189679	0.203604	0.193331	0.194988	0.167376	0.192791	0.190183	0.171263	0.200342	0.200976	0.195553	0.196705	0.199716	0.172288	0.197292	0.194429	0.175506	0.186292	0.197886	0.196705	0.180587	0.184461	0.187235	0.182699	0.195553	0.168636	0.169279	0.168002	0.174408	0.174048	0.174771	0.174408	0.171944	0.184014	0.168318	0.172984	0.18918	0.187235	0.206387	0.192791	0.167376	0.191731	0.171263	0.17026	0.169931	0.169931	0.165848	0.183572	0.190183	0.167067	0.208588	0.199098	0.17026	0.172984	0.183572	0.170592	0.193331	0.170592	0.169931	0.168002	0.201619	0.186761	0.17026	0.193331	0.0155511	0.186761	0.174408	0.181421	0.190183	0.194429	0.215016	0.183572	0.181843	0.183572	0.191731	0.199716	0.196126	0.189679	0.157613	0.179768	0.172984	0.186292	0.194988	0.188197	0.188686	0.191209	0.196705	0.188686	0.182269	0.200976	0.188686	0.197886	0.189679	0.199716	0.199716	0.205675	0.197886	0.183572	0.183134	0.187235	0.196126	0.196705	0.189679	0.192258	0.17026	0.200976	0.18918	0.18918	0.170592	0.183572	0.172984	0.183572	0.187713	0.170926	0.174408	0.212502	0.194429	0.188197	0.194429	0.173691	0.186292	0.185827	0.199716	0.182269	0.188197	0.170592	0.170592	0.189679	0.195553	0.217673	0.184461	0.183572	0.171263	0.196126	0.196705	0.182699	0.184912	0.202271	0.196126	0.188686	0.188686	0.172635	0.185827	0.196705	0.191731	0.192258	0.190693	0.185827	0.188686	0.190693	0.197292	0.180176	0.201619	0.188686	0.18918	0.199716	0.18918	0.177395	0.174048	0.183572	0.187713	0.195553	0.198488	0.185827	0.183134	0.172288	0.186761	0.184461	0.180176	0.171944	0.194429	0.168002	0.177782	0.179364	0.195553	0.208588	0.0885226	0.183134	0.188197	0.165848	0.200342	0.185367	0.190183	0.184461	0.187235	0.171263	0.185827	0.183572	0.181843	0.188197	0.194988	0.173691	0.187713	0.185367	0.192791	0.172288	0.192258	0.197292	0.184461	0.174771	0.200342	0.171602	0.186761	0.195553	0.186761	0.17026	0.171263	0.178567	0.18918	0.184014	0.166453	0.175878	0.189679	0.182269	0.184014	0.183572	0.193877	0.176252	0.184461	0.193331	0.182269	0.185827	0.188686	0.187713	0.188686	0.197292	0.197886	0.190183	0.177395	0.171944	0.166759	0.180587	0.178567	0.181421	0.185827	0.192258	0.169931	0.193331	0.196705	0.162937	0.199098	0.189679	0.181843	0.180176	0.191731	0.191731	0.180587	0.183572	0.180587	0.186761	0.197886	0.178964	0.197292	0.167376	0.194429	0.203604	0.177782	0.185367	0.194429	0.193877	0.195553	0.188197	0.176252	0.196126	0.190693	0.184912	0.191209	0.197886	0.181002	0.196705	0.171944	0.189679	0.199098	0.194988	0.196126	0.184912	0.193331	0.183572	0.190183	0.199716	0.200976	0.200342	0.200342	0.199716	0.207842	0.183134	0.195553	0.187713	0.185827	0.192791	0.184912	0.184461	0.190183	0.181002	0.190693	0.186292	0.185827	0.186292	0.186292	0.185827	0.185827	0.186292	0.186292	0.186292	0.186292	0.199716	0.204974	0.187235	0.181843	0.182699	0.181002	0.184461	0.182269	0.18918	0.196126	0.202933	0.184014	0.170926	0.219531	0.184912	0.204974	0.170926	0.209345	0.198488	0.188197	0.186292	0.187713	0.192258	0.212502	0.171263	0.181002	0.175137	0.189679	0.193877	0.190693	0.172288	0.172288	0.172288	0.172288	0.171944	0.172288	0.208588	0.204284	0.201619	0.174048	0.184461	0.186292	0.171263	0.18918	0.200342	0.18918	0.170592	0.198488	0.189679	0.186292	0.215885	0.210114	0.189679	0.182269	0.201619	0.193331	0.199098	0.188197	0.172288	0.183134	0.181421	0.196705	0.192258	0.191731	0.191731	0.199716	0.200342	0.192791	0.191209	0.192791	0.191731	0.190693	0.191731	0.191731	0.191731	0.192791	0.203604	0.186292	0.188197	0.191209	0.190693	0.187235	0.187713	0.190183	0.216771	0.188686	0.186761	0.186761	0.188686	0.193877	0.16615	0.203604	0.193877	0.200342	0.200342	0.179768	0.192791	0.195553	0.184461	0.197292	0.197886	0.17026	0.18918	0.178173	0.173336	0.171944	0.172635	0.171602	0.171944	0.171263	0.196705	0.174771	0.186761	0.186292	0.186292	0.158373	0.200342	0.183572	0.179768	0.16615	0.170592	0.181843	0.181843	0.184461	0.184461	0.165848	0.204284	0.170926	0.169279	0.172288	0.172288	0.172288	0.172635	0.203604	0.196705	0.193877	0.184014	0.199716	0.173336	0.189679	0.199098	0.172288	0.200342	0.193331	0.203604	0.192791	0.184461	0.185827	0.188686	0.189679	0.189679	0.188686	0.189679	0.189679	0.190183	0.189679	0.189679	0.189679	0.190183	0.187713	0.188686	0.188686	0.18918	0.189679	0.188686	0.189679	0.191731	0.188686	0.190183	0.18918	0.18918	0.188686	0.190183	0.189679	0.189679	0.188686	0.189679	0.186761	0.188686	0.186292	0.188686	0.188686	0.188686	0.186761	0.193877	0.198488	0.190183	0.189679	0.190183	0.169279	0.215016	0.191209	0.212502	0.187235	0.188686	0.182699	0.184461	0.186292	0.193877	0.171602	0.18918	0.187713	0.221466	0.168318	0.181843	0.181843	0.181843	0.181843	0.181843	0.181843	0.181843	0.200342	0.187235	0.184461	0.186292	0.189679	0.196126	0.179364	0.199098	0.182699	0.195553	0.202271	0.190183	0.199716	0.184461	0.193331	0.233808	0.186292	0.183572	0.186292	0.195553	0.183572	0.183134	0.166759	0.183572	0.183134	0.202271	0.187713	0.194429	0.199716	0.183134	0.198488	0.199716	0.190693	0.190693	0.172635	0.171944	0.184014	0.171263	0.186761	0.195553	0.205675	0.168636	0.191731	0.184461	0.186761	0.206387	0.185827	0.192791	0.211692	0.18918	0.176252	0.166759	0.198488	0.189679	0.210897	0.190183	0.190183	0.169931	0.182699	0.187713	0.180176	0.199098	0.182699	0.200976	0.184912	0.184461	0.183572	0.183572	0.166453	0.175878	0.183134	0.200342	0.174771	0.192258	0.179768	0.188686	0.168318	0.186292	0.159146	0.183572	0.177395	0.178173	0.181843	0.183572	0.166759	0.201619	0.200342	0.198488	0.183572	0.191731	0.197886	0.166453	0.184014	0.190693	0.192258	0.188197	0.171263	0.188197	0.194429	0.174048	0.199716	0.178567	0.175878	0.178567	0.177782	0.17663	0.199098	0.172984	0.216771	0.18918	0.18918	0.177782	0.186761	0.196126	0.166453	0.183572	0.175137	0.191731	0.197886	0.191731	0.184461	0.189679	0.196705	0.174408	0.215016	0.194429	0.182269	0.215885	0.206387	0.204974	0.196705	0.169931	0.202271	0.194988	0.168956	0.186292	0.177011	0.193877	0.183572	0.204974	0.181421	0.193331	0.196705	0.188686	0.185827	0.200976	0.170926	0.207842	0.193331	0.184014	0.170926	0.196126	0.195553	0.171263	0.186761	0.171263	0.201619	0.201619	0.189679	0.17026	0.181002	0.200342	0.200342	0.169931	0.200976	0.198488	0.200976	0.183134	0.184014	0.184014	0.172288	0.171602	0.171602	0.167376	0.195553	0.186761	0.187713	0.181843	0.199716	0.175878	0.166453	0.199716	0.186761	0.172288	0.189679	0.190183	0.177782	0.174408	0.200342	0.182699	0.198488	0.192791	0.194429	0.167688	0.179364	0.188197	0.177011	0.199716	0.187713	0.195553	0.190693	0.171263	0.179364	0.181002	0.190693	0.193331	0.179364	0.17663	0.193877	0.188197	0.17663	0.188197	0.181002	0.192258	0.185367	0.185367	0.177782	0.188686	0.178567	0.193877	0.186761	0.187713	0.182699	0.191209	0.193331	0.191731	0.179364	0.186761	0.199716	0.177011	0.204284	0.191209	0.171602	0.184912	0.188686	0.191209	0.179364	0.186761	0.191731	0.201619	0.190693	0.179364	0.192258	0.184461	0.194429	0.189679	0.183572	0.184912	0.191731	0.196705	0.191731	0.186292	0.201619	0.185827	0.175878	0.177782	0.195553	0.197292	0.188686	0.190693	0.181002	0.173691	0.196705	0.190183	0.177782	0.192258	0.18918	0.180587	0.173336	0.179364	0.179364	0.190183	0.184912	0.191209	0.187713	0.186292	0.193877	0.202933	0.184461	0.18918	0.184014	0.188686	0.181843	0.181843	0.171944	0.181843	0.169931	0.183572	0.193877	0.202271	0.193331	0.192258	0.196705	0.196705	0.171944	0.207109	0.197292	0.200976	0.201619	0.201619	0.185827	0.187235	0.18918	0.185827	0.188197	0.193331	0.212502	0.196705	0.18918	0.179364	0.186292	0.173336	0.168636	0.191731	0.196705	0.191209	0.173691	0.173691	0.201619	0.193877	0.204284	0.202933	0.169604	0.193877	0.202933	0.199716	0.177011	0.175137	0.204974	0.211692	0.213325	0.184014	0.174408	0.17026	0.175137	0.204974	0.194429	0.18918	0.194988	0.181002	0.187713	0.187713	0.193877	0.169931	0.183572	0.189679	0.196126	0.184461	0.199098	0.202933	0.195553	0.195553	0.194988	0.195553	0.194429	0.191209	0.193331	0.196126	0.199098	0.197886	0.188197	0.197886	0.171602	0.188197	0.184912	0.186761	0.180587	0.178964	0.216771	0.193877	0.172635	0.187713	0.169279	0.186292	0.168636	0.179768	0.187713	0.200976	0.194429	0.216771	0.186292	0.18918	0.190693	0.190693	0.197292	0.168636	0.196705	0.18918	0.196126	0.194988	0.185367	0.17026	0.172984	0.168318	0.171263	0.211692	0.172984	0.203604	0.172984	0.187235	0.189679	0.171944	0.186292	0.200342	0.174048	0.207109	0.210897	0.192791	0.196126	0.187235	0.200342	0.194988	0.202271	0.195553	0.182269	0.197886	0.168636	0.196126	0.196126	0.191209	0.172635	0.193331	0.200342	0.199716	0.207842	0.193331	0.201619	0.231311	0.194988	0.199098	0.198488	0.208588	0.172288	0.201619	0.204974	0.207109	0.190183	0.187235	0.200342	0.167067	0.207842	0.195553	0.169931	0.199716	0.204284	0.188197	0.187235	0.193877	0.215016	0.199716	0.191731	0.191731	0.180587	0.171944	0.183572	0.171263	0.171263	0.208588	0.175137	0.183134	0.189679	0.193331	0.192791	0.178173	0.197292	0.170926	0.182699	0.175137	0.194988	0.190693	0.191731	0.194988	0.192791	0.183134	0.190693	0.176252	0.197886	0.18918	0.18918	0.187235	0.172984	0.171263	0.172635	0.179768	0.191209	0.175506	0.197886	0.190183	0.179364	0.177395	0.187713	0.181421	0.177782	0.189679	0.194988	0.200342	0.199716	0.175506	0.192258	0.190183	0.186292	0.169931	0.180587	0.194988	0.178567	0.176252	0.200976	0.186292	0.194988	0.174771	0.190693	0.188686	0.17026	0.184014	0.174771	0.191731	0.188197	0.18918	0.185827	0.190183	0.175878	0.192791	0.179768	0.187713	0.189679	0.174408	0.186761	0.193331	0.204284	0.178173	0.189679	0.187235	0.164955	0.190183	0.188686	0.193877	0.192791	0.188686	0.202271	0.188197	0.188197	0.17026	0.188197	0.172635	0.190693	0.193331	0.175506	0.170592	0.188686	0.183134	0.185367	0.195553	0.167688	0.184461	0.197292	0.193877	0.188197	0.176252	0.172984	0.174408	0.193331	0.180587	0.198488	0.188197	0.186761	0.204284	0.177782	0.192791	0.187713	0.188197	0.167688	0.178567	0.17663	0.183134	0.191731	0.17663	0.190693	0.183572	0.190183	0.180176	0.191209	0.165251	0.191731	0.190693	0.188686	0.199098	0.200342	0.192791	0.193877	0.193331	0.178964	0.202933	0.184461	0.197886	0.194429	0.201619	0.188686	0.197292	0.188686	0.187235	0.185367	0.185367	0.174408	0.168318	0.191731	0.199716	0.174048	0.172635	0.188197	0.187713	0.187713	0.190693	0.190183	0.198488	0.171944	0.171602	0.200342	0.183134	0.193877	0.192258	0.17663	0.188686	0.190183	0.191731	0.186292	0.193331	0.192258	0.162376	0.188686	0.199098	0.177011	0.190693	0.198488	0.198488	0.199716	0.175506	0.186292	0.17663	0.183572	0.188686	0.199716	0.192258	0.177395	0.199716	0.204284	0.189679	0.178173	0.170926	0.180587	0.192791	0.208588	0.206387	0.204974	0.187235	0.192791	0.192791	0.181843	0.191209	0.210114	0.196705	0.193331	0.17663	0.177395	0.171944	0.194429	0.192791	0.202933	0.199098	0.183572	0.197292	0.189679	0.193877	0.191731	0.193877	0.189679	0.18918	0.183134	0.196705	0.192258	0.195553	0.186292	0.196126	0.192258	0.186761	0.191209	0.172635	0.171263	0.192791	0.185367	0.202933	0.196126	0.192791	0.195553	0.192791	0.202933	0.184461	0.183134	0.170926	0.172288	0.170592	0.196705	0.183572	0.192791	0.181002	0.182269	0.192258	0.184461	0.199098	0.173336	0.176252	0.195553	0.181421	0.185367	0.196705	0.203604	0.197886	0.194988	0.194988	0.187235	0.191209	0.197886	0.196705	0.178964	0.183134	0.187713	0.196126	0.173336	0.183134	0.191731	0.191731	0.174771	0.175878	0.199716	0.191731	0.183572	0.206387	0.195553	0.197292	0.192258	0.194988	0.192791	0.172288	0.188686	0.187235	0.177011	0.186761	0.182269	0.179364	0.194988	0.187713	0.196126	0.195553	0.192258	0.195553	0.192258	0.173336	0.204284	0.187713	0.165549	0.198488	0.194988	0.190693	0.178567	0.192791	0.187235	0.196705	0.168956	0.196705	0.193331	0.193331	0.193877	0.185367	0.202271	0.18918	0.17663	0.169279	0.173336	0.186761	0.182269	0.197292	0.180587	0.191209	0.184461	0.189679	0.179364	0.181843	0.190693	0.191209	0.171602	0.181843	0.191731	0.190183	0.171944	0.192791	0.0554501	0.191731	0.185827	0.179364	0.0856638	0.179768	0.200342	0.190183	0.184014	0.154692	0.180176	0.200342	0.195553	0.171263	0.197886	0.168318	0.168318	0.195553	0.164955	0.181002	0.177782	0.169604	0.195553	0.170926	0.199716	0.168318	0.168318	0.186761	0.178964	0.178173	0.168636	0.18918	0.199716	0.180176	0.194429	0.179768	0.200342	0.199716	0.171263	0.174771	0.202271	0.18918	0.193331	0.188686	0.196705	0.187235	0.168002	0.178567	0.193877	0.191209	0.170926	0.186761	0.174771	0.180587	0.172635	0.202271	0.194429	0.167067	0.179364	0.197292	0.179364	0.182269	0.17026	0.179768	0.169279	0.171602	0.175137	0.202933	0.173691	0.181843	0.176252	0.170926	0.179364	0.182699	0.168636	0.183134	0.186292	0.172288	0.195553	0.199716	0.191209	0.165549	0.190183	0.190693	0.174408	0.167376	0.17663	0.183134	0.183572	0.166759	0.165848	0.18918	0.165848	0.170592	0.181843	0.185367	0.175506	0.170926	0.203604	0.203604	0.208588	0.186292	0.174408	0.189679	0.171263	0.181843	0.209345	0.174048	0.194429	0.193331	0.173336	0.173336	0.168002	0.172288	0.172984	0.187235	0.183134	0.174048	0.174771	0.179768	0.181002	0.181002	0.177011	0.197886	0.18918	0.188197	0.200342	0.198488	0.177395	0.178964	0.179768	0.178567	0.192258	0.196705	0.175506	0.198488	0.177395	0.171602	0.173691	0.202271	0.207109	0.175878	0.178964	0.169604	0.182269	0.182269	0.183134	0.192258	0.196126	0.185827	0.185827	0.192258	0.196705	0.188686	0.170592	0.200342	0.196126	0.190183	0.198488	0.193331	0.193331	0.15863	0.175506	0.178964	0.17026	0.184912	0.185827	0.184461	0.201619	0.170592	0.179364	0.180587	0.196126	0.172984	0.198488	0.177011	0.191209	0.169931	0.173691	0.171263	0.189679	0.195553	0.177011	0.17026	0.192791	0.181002	0.199098	0.199098	0.190693	0.178567	0.199098	0.184014	0.192791	0.180587	0.196126	0.189679	0.183134	0.187713	0.174408	0.200976	0.187713	0.175506	0.201619	0.172635	0.185827	0.192258	0.184014	0.172635	0.184912	0.17026	0.178964	0.168636	0.171944	0.171944	0.170926	0.169931	0.171944	0.16615	0.168002	0.194988	0.183572	0.159669	0.180587	0.0862983	0.172984	0.170592	0.170592	0.170592	0.192791	0.191209	0.0856638	0.205675	0.193331	0.184461	0.196126	0.192258	0.197292	0.173336	0.192791	0.177782	0.184014	0.179364	0.18918	0.194429	0.213325	0.204974	0.203604	0.200976	0.194429	0.175878	0.193331	0.10198	0.0804918	0.0855188	0.0802374	0.0803644	0.198488	0.171944	0.173691	0.17026	0.172984	0.194429	0.177011	0.192791	0.0862	0.211692	0.193877	0.0862983	0.170926	0.177011	0.171602	0.189679	0.187713	0.175878	0.169279	0.177782	0.166453	0.186292	0.199716	0.179364	0.170592	0.187713	0.171602	0.177395	0.176252	0.209345	0.170592	0.200976	0.194988	0.202271	0.181421	0.175137	0.180176	0.181421	0.181002	0.170926	0.191731	0.168002	0.184461	0.183134	0.176252	0.193877	0.172984	0.181843	0.192258	0.198488	0.196126	0.197292	0.182699	0.17663	0.177782	0.175878	0.182699	0.200342	0.200342	0.172288	0.172288	0.183572	0.191731	0.165549	0.192791	0.189679	0.177395	0.183572	0.171944	0.178567	0.192258	0.172288	0.178567	0.170926	0.165549	0.177395	0.171944	0.187713	0.183134	0.182269	0.188686	0.183572	0.183572	0.184912	0.184912	0.189679	0.184912	0.191209	0.182699	0.182269	0.186292	0.182699	0.185827	0.191731	0.184014	0.18918	0.176252	0.176252	0.166453	0.193331	0.190183	0.194988	0.184461	0.165848	0.204974	0.166453	0.185827	0.187235	0.182699	0.177395	0.166759	0.187235	0.197886	0.194988	0.0902203	0.175878	0.175137	0.183572	0.191731	0.178567	0	0.178567	0.177395	0.192791	0.176252	0.167067	0.203604	0.184014	0.169931	0.174408	0.174048	0.187713	0.192258	0.175506	0.187713	0.170926	0.176252	0.174771	0.174408	0.175506	0.175878	0.180587	0.175137	0.160465	0.161003	0.183134	0.184461	0.201619	0.202933	0.187235	0.182699	0.181843	0.181843	0.160733	0.193331	0.183572	0.182699	0.169931	0.173336	0.202933	0.173691	0.177395	0.178567	0.214163	0.203604
NBC_01727	0.181002	0.154457	0.186761	0.199098	0.204974	0.189679	0.198488	0.168956	0.188686	0.186761	0.152617	0.179768	0.15307	0.201619	0.180587	0.192258	0.185367	0.18918	0.191731	0.185827	0.187713	0.154457	0.149566	0.193877	0.198488	0.198488	0.182699	0.22668	0.22668	0.191731	0.175506	0.148731	0.193331	0.191731	0.208588	0.180176	0.178173	0.186761	0.193877	0.185367	0.191209	0.192791	0.180176	0.148319	0.182699	0.154928	0.147707	0.1413	0.184461	0.190183	0.14043	0.194429	0.196126	0.186761	0.1413	0.227796	0.149566	0.185367	0.189679	0.188197	0.185827	0.168002	0.144769	0.185827	0.189679	0.214163	0.18918	0.198488	0.178173	0.166453	0.185367	0.177782	0.181843	0.183134	0.179364	0.196705	0.195553	0.185367	0.154928	0.203604	0.151725	0.157613	0.192258	0.190183	0.192258	0.149356	0.154692	0.152392	0.152843	0.148114	0.15399	0.184912	0.181002	0.199098	0.152617	0.152169	0.151504	0.152392	0.188197	0.228939	0.152392	0.194429	0.150633	0.151946	0.186292	0.212502	0.148524	0.148524	0.215016	0.149146	0.152617	0.153758	0.148731	0.152843	0.187235	0.187235	0.146706	0.181843	0.18918	0.187713	0.191209	0.185367	0.149777	0.220489	0.189679	0.181421	0.194429	0.185367	0.207109	0.193331	0.215016	0.193331	0.207109	0.178964	0.187713	0.192791	0.200342	0.191209	0.178173	0.197886	0.151946	0.193331	0.15399	0.202271	0.194429	0.181843	0.248764	0.215016	0.188197	0.209345	0.201619	0.192258	0.188686	0.168956	0.190183	0.202271	0.203604	0.15307	0.188197	0.193331	0.170592	0.154457	0.194429	0.195553	0.187235	0.188686	0.184912	0.191209	0.194988	0.154928	0.17026	0.187235	0.171944	0.144016	0.146905	0.154928	0.17026	0.192258	0.181002	0.153528	0.194988	0.194429	0.194429	0.193877	0.185367	0.187713	0.195553	0.193877	0.188686	0.191209	0.191731	0.188197	0.187235	0.180587	0.197886	0.193331	0.192791	0.188686	0.189679	0.191731	0.192791	0.185827	0.200342	0.181843	0.191209	0.178567	0.198488	0.190693	0.190183	0.191731	0.192791	0.192791	0.186761	0.186292	0.18918	0.192791	0.153298	0.184912	0.181421	0.15307	0.190183	0.191209	0.196705	0.170592	0.189679	0.170592	0.171602	0.170926	0.216771	0.200342	0.177011	0.212502	0.212502	0.218593	0.192791	0.188686	0.181421	0.179364	0.176252	0.154457	0.192258	0.192791	0.188686	0.136314	0.195553	0.134464	0.186761	0.152617	0.184912	0.183134	0.152617	0.143092	0.151504	0.154223	0.145341	0.150849	0.177782	0.1413	0.191209	0.141476	0.149566	0.140086	0.178173	0.180176	0.190183	0.168318	0.158373	0.153528	0.182269	0.198488	0.184912	0.186292	0.182269	0.148114	0.197886	0.191209	0.231311	0.195553	0.186292	0.177782	0.180587	0.18918	0.197886	0.189679	0.187235	0.184912	0.188686	0.151725	0.191731	0.192258	0.15399	0.170926	0.22559	0.194988	0.151725	0.185827	0.186761	0.187713	0.182269	0.192791	0.149566	0.200976	0.184912	0.188686	0.189679	0.199098	0.177395	0.191209	0.185827	0.175506	0.200976	0.144579	0.151946	0.15307	0.154457	0.195553	0.144016	0.186292	0.170926	0.210897	0.194429	0.191209	0.171602	0.196126	0.175878	0.193877	0.150849	0.188197	0.189679	0.152843	0.203604	0.199716	0.154928	0.171944	0.188197	0.213325	0.191209	0.187235	0.194988	0.197292	0.180587	0.156129	0.196126	0.186292	0.141653	0.178964	0.186292	0.188686	0.152843	0.191731	0.187235	0.193877	0.187235	0.163504	0.191731	0.180587	0.189679	0.197292	0.196126	0.184912	0.18918	0.147505	0.157113	0.177782	0.149566	0.15307	0.15307	0.189679	0.204974	0.182269	0.189679	0.212502	0.188197	0.151946	0.194429	0.193877	0.18918	0.151285	0.14999	0.149777	0.149777	0.215016	0.14999	0.191209	0.141125	0.196705	0.151946	0.151946	0.213325	0.194429	0.148114	0.194429	0.194429	0.207109	0.210897	0.168002	0.186292	0.18918	0.11676	0.193331	0.177395	0.152169	0.153528	0.205675	0.187235	0.148114	0.188197	0.185367	0.198488	0.183572	0.178964	0.182269	0.188686	0.185827	0.181421	0.192791	0.192791	0.202271	0.149356	0.222464	0.23011	0.23011	0.173336	0.186761	0.214163	0.189679	0.190693	0.191731	0.183572	0.192791	0.197292	0.14791	0.192791	0.189679	0.187713	0.184461	0.133716	0.189679	0.17663	0.129876	0.187713	0.192258	0.197886	0.145921	0.189679	0.125345	0.152392	0.130149	0.151504	0.183572	0.147707	0.191209	0.202933	0.196126	0.194988	0.191731	0.190693	0.186292	0.213325	0.192258	0.182699	0.191209	0.195553	0.177395	0.18918	0.186761	0.187713	0.190183	0.190693	0.18918	0.18918	0.189679	0.190183	0.188197	0.190183	0.150849	0.192258	0.184912	0.153298	0.177011	0.185827	0.190183	0.191209	0.191209	0.199098	0.190183	0.181421	0.190693	0.191731	0.192258	0.146905	0.181421	0.227796	0.181002	0.181843	0.182699	0.180587	0.181843	0.180176	0.180176	0.180587	0.181421	0.182269	0.181421	0.181843	0.181421	0.180587	0.181843	0.181843	0.182699	0.181002	0.180587	0.181002	0.181002	0.181002	0.180587	0.184014	0.18918	0.191209	0.191731	0.181843	0.154223	0.190183	0.193331	0.169279	0.171263	0.171263	0.18918	0.184461	0.189679	0.14791	0.180587	0.186292	0.18918	0.192791	0.132111	0.209345	0.187713	0.183572	0.183572	0.193331	0.184912	0.148524	0.183572	0.199716	0.181421	0.178567	0.188686	0.16615	0.187713	0.177395	0.193331	0.186292	0.201619	0.191209	0.193877	0.232543	0.231311	0.223483	0.191731	0.188197	0.187235	0.187235	0.172635	0.194429	0.190183	0.182699	0.184912	0.153298	0.201619	0.184461	0.184912	0.184912	0.183134	0.185367	0.183134	0.183134	0.185827	0.184461	0.185367	0.184912	0.188197	0.183134	0.190693	0.186292	0.156619	0.203604	0.199716	0.193331	0.128799	0.194988	0.181421	0.190183	0.18918	0.141653	0.145727	0.189679	0.184912	0.184912	0.184912	0.184912	0.184912	0.190183	0.221466	0.197886	0.178964	0.192258	0.174771	0.175506	0.188686	0.194988	0.178964	0.175878	0.180176	0.177011	0.183134	0.177395	0.190183	0.174771	0.186761	0.183572	0.153298	0.189679	0.193877	0.188686	0.184912	0.18918	0.185367	0.188197	0.189679	0.173336	0.184912	0.190183	0.194988	0.185367	0.185827	0.190183	0.192791	0.178567	0.192258	0.182699	0.188197	0.193877	0.207109	0.173336	0.197292	0.179364	0.169931	0.202271	0.188686	0.188686	0.190693	0.197886	0.151066	0.192258	0.190693	0.170592	0.181843	0.196126	0.189679	0.177782	0.181002	0.187713	0.191209	0.191209	0.14999	0.149356	0.149566	0.154928	0.154928	0.154457	0.175506	0.154457	0.180176	0.146905	0.154692	0.184912	0.180587	0.22559	0.188686	0.152617	0.182699	0.154457	0.15307	0.1413	0.14095	0.144016	0.184461	0.185827	0.154692	0.194429	0.186761	0.141125	0.15399	0.182699	0.144769	0.195553	0.14043	0.152169	0.149566	0.222464	0.185367	0.147707	0.199098	0.180587	0.179364	0.147304	0.183572	0.18918	0.192258	0.214163	0.186292	0.186761	0.191731	0.184912	0.190183	0.194429	0.190693	0.177011	0.173691	0.178173	0.188686	0.204284	0.194988	0.188197	0.193877	0.204974	0.18918	0.180176	0.192258	0.182699	0.18918	0.191731	0.192258	0.204974	0.216771	0.183572	0.178964	0.178567	0.184461	0.198488	0.199716	0.185827	0.185827	0.144959	0.221466	0.184912	0.184912	0.151946	0.182699	0.153758	0.181843	0.190183	0.152169	0.154692	0.207109	0.199098	0.188197	0.196705	0.147104	0.202933	0.189679	0.191209	0.180587	0.194429	0.153298	0.144959	0.197886	0.191731	0.227796	0.180587	0.191209	0.170592	0.196126	0.193331	0.184461	0.185367	0.192258	0.18918	0.190693	0.193877	0.178964	0.187713	0.18918	0.188686	0.187235	0.187713	0.189679	0.188686	0.193877	0.214163	0.181843	0.188197	0.190693	0.185827	0.197292	0.185827	0.184014	0.14383	0.189679	0.184014	0.191209	0.195553	0.185827	0.182269	0.154457	0.182699	0.197292	0.17663	0.170926	0.192791	0.151725	0.173336	0.181002	0.184461	0.215885	0.179768	0.185367	0.184461	0.168636	0.18918	0.191209	0.183572	0.189679	0.186761	0.152617	0.174048	0.191209	0.190183	0.186761	0.184461	0.178567	0.18918	0.18918	0.191209	0.153298	0.194988	0.191731	0.184912	0.175137	0.193877	0.156865	0.187235	0.189679	0.191731	0.169931	0.168956	0.175506	0.183572	0.178567	0.149566	0.188686	0.184912	0.18918	0.177011	0.184461	0.189679	0.14515	0.171944	0.187235	0.182699	0.188197	0.190183	0.189679	0.193877	0.187235	0.188197	0.194429	0.174408	0.154928	0.14999	0.17663	0.184461	0.18918	0.188686	0.188197	0.154223	0.193331	0.193877	0.159933	0.194429	0.186292	0.182699	0.183134	0.189679	0.194429	0.169931	0.190183	0.181421	0.184912	0.196705	0.183134	0.190693	0.148938	0.200976	0.192791	0.184014	0.185827	0.18918	0.193877	0.196126	0.187713	0.171602	0.18918	0.191209	0.189679	0.193877	0.192791	0.184912	0.189679	0.152843	0.184912	0.215885	0.182269	0.182269	0.189679	0.188197	0.182269	0.184912	0.186292	0.186761	0.186292	0.186761	0.185827	0.192258	0.188686	0.187235	0.189679	0.182699	0.193331	0.184912	0.189679	0.18918	0.177395	0.195553	0.184912	0.184912	0.184912	0.184912	0.184912	0.184912	0.184912	0.184912	0.184912	0.184912	0.189679	0.212502	0.196705	0.183134	0.182699	0.191209	0.191731	0.192791	0.192258	0.191731	0.189679	0.188686	0.152617	0.219531	0.190693	0.215016	0.152617	0.223483	0.188686	0.184461	0.192258	0.188686	0.186761	0.215885	0.145341	0.183572	0.146116	0.190183	0.183134	0.188686	0.152169	0.152392	0.152169	0.152392	0.152392	0.148524	0.215885	0.192258	0.206387	0.171602	0.191731	0.195553	0.151725	0.194988	0.187713	0.194988	0.145341	0.183134	0.190183	0.192258	0.219531	0.215885	0.193877	0.185367	0.200342	0.193331	0.202271	0.184014	0.14515	0.190693	0.176252	0.193877	0.188686	0.187713	0.188686	0.194988	0.192258	0.188686	0.187713	0.188197	0.187713	0.188686	0.187235	0.187713	0.188686	0.188197	0.208588	0.178964	0.190183	0.199098	0.195553	0.190183	0.187713	0.185827	0.210897	0.18918	0.193331	0.18918	0.18918	0.194429	0.152617	0.218593	0.193877	0.195553	0.195553	0.182699	0.187713	0.186292	0.186292	0.197292	0.189679	0.152843	0.189679	0.149566	0.169931	0.154457	0.155405	0.153758	0.154457	0.153758	0.186292	0.154928	0.192791	0.187235	0.187235	0.177011	0.195553	0.181421	0.182269	0.148938	0.157113	0.181843	0.181843	0.182269	0.182269	0.149777	0.219531	0.146116	0.152617	0.154457	0.154457	0.154457	0.154457	0.188686	0.18918	0.188686	0.178567	0.199098	0.15307	0.18918	0.187713	0.177782	0.210897	0.185827	0.210114	0.192791	0.177395	0.189679	0.190183	0.189679	0.189679	0.190183	0.189679	0.189679	0.190183	0.189679	0.189679	0.189679	0.188686	0.189679	0.190183	0.189679	0.190183	0.189679	0.190183	0.189679	0.190693	0.188197	0.188686	0.189679	0.189679	0.190183	0.188686	0.189679	0.189679	0.192791	0.189679	0.190693	0.190183	0.188686	0.190183	0.188197	0.188197	0.190183	0.200342	0.195553	0.189679	0.184461	0.184912	0.153528	0.210897	0.188197	0.227796	0.184912	0.18918	0.181421	0.185827	0.181421	0.184461	0.152169	0.188686	0.192791	0.242205	0.152392	0.18918	0.18918	0.18918	0.18918	0.18918	0.18918	0.18918	0.190183	0.187713	0.181421	0.186292	0.193331	0.186292	0.175878	0.188197	0.17663	0.193877	0.205675	0.181421	0.190183	0.187713	0.187235	0.242205	0.184014	0.184912	0.186292	0.196126	0.190183	0.192258	0.152169	0.184912	0.184461	0.192791	0.191731	0.203604	0.186761	0.181843	0.194988	0.193877	0.192791	0.182699	0.155405	0.154457	0.182699	0.153758	0.182699	0.188197	0.215016	0.161822	0.194988	0.181843	0.185367	0.195553	0.186761	0.184912	0.207842	0.184014	0.187713	0.149356	0.195553	0.193877	0.216771	0.184014	0.197292	0.151285	0.187235	0.187713	0.181002	0.187713	0.18918	0.220489	0.185827	0.180176	0.181843	0.18918	0.15307	0.184912	0.188197	0.198488	0.152617	0.184912	0.172984	0.180176	0.148731	0.18918	0.175506	0.184461	0.184461	0.185827	0.183572	0.18918	0.126466	0.193877	0.198488	0.18918	0.192791	0.187713	0.196126	0.153298	0.186761	0.195553	0.188686	0.192791	0.164079	0.192258	0.202271	0.153528	0.197886	0.187235	0.182269	0.187235	0.186292	0.182699	0.18918	0.153528	0.209345	0.189679	0.189679	0.186292	0.181421	0.189679	0.161822	0.185827	0.172288	0.183572	0.187235	0.18918	0.18918	0.193331	0.209345	0.153758	0.215885	0.191731	0.180176	0.209345	0.211692	0.202271	0.202933	0.166759	0.191731	0.190183	0.151946	0.185827	0.176252	0.186292	0.190183	0.215885	0.179768	0.190693	0.190693	0.188197	0.193331	0.190183	0.167067	0.199098	0.188686	0.184014	0.15307	0.188197	0.191731	0.14043	0.182269	0.140776	0.190693	0.190693	0.192791	0.14095	0.125345	0.185367	0.184461	0.147304	0.184461	0.186761	0.184461	0.181002	0.180176	0.0995376	0.155645	0.155887	0.156129	0.167376	0.182699	0.190693	0.190183	0.184461	0.185827	0.175878	0.164955	0.185367	0.192258	0.155887	0.193877	0.179768	0.137429	0.146116	0.191209	0.182269	0.194988	0.180176	0.191731	0.148938	0.176252	0.192258	0.120677	0.187713	0.187235	0.192791	0.193877	0.128666	0.12101	0.12214	0.190183	0.190183	0.125222	0.164955	0.197886	0.193877	0.124371	0.193331	0.125964	0.200976	0.181843	0.188197	0.140086	0.184912	0.17663	0.192258	0.185367	0.181843	0.184912	0.190183	0.197886	0.199098	0.124977	0.182269	0.196126	0.123654	0.183572	0.18918	0.124491	0.180176	0.185367	0.186761	0.124371	0.188686	0.190693	0.183134	0.184014	0.124371	0.194429	0.187235	0.191731	0.193877	0.174048	0.183572	0.199716	0.197886	0.198488	0.188197	0.185367	0.188686	0.0515497	0.11478	0.196126	0.197292	0.186761	0.180587	0.157865	0.179364	0.181843	0.188197	0.171602	0.200976	0.182269	0.124855	0.145341	0.124491	0.124491	0.182699	0.192791	0.193331	0.192791	0.192791	0.18918	0.194429	0.172635	0.184912	0.179364	0.18918	0.179364	0.179768	0.15307	0.190693	0.146509	0.178567	0.197292	0.194429	0.191731	0.186761	0.208588	0.206387	0.174771	0.217673	0.190693	0.200342	0.190693	0.193877	0.185827	0.191731	0.18918	0.18918	0.184912	0.189679	0.221466	0.186292	0.186292	0.175878	0.184461	0.156619	0.152617	0.189679	0.190693	0.191209	0.168956	0.168956	0.191731	0.186761	0.200976	0.193331	0.145534	0.185367	0.200342	0.200342	0.149777	0.160733	0.204974	0.215016	0.215016	0.196126	0.0862	0.147304	0.148114	0.200976	0.192258	0.18918	0.198488	0.191731	0.193877	0.187713	0.190693	0.154223	0.191731	0.18918	0.193877	0.185827	0.200342	0.188686	0.191731	0.188686	0.191731	0.188686	0.187713	0.186761	0.188197	0.187713	0.196126	0.191209	0.185827	0.199716	0.153758	0.18918	0.181843	0.18918	0.179768	0.177782	0.213325	0.191731	0.154457	0.185827	0.170926	0.190183	0.150203	0.131119	0.188197	0.207842	0.191731	0.215885	0.186292	0.188197	0.184014	0.183572	0.191209	0.152392	0.187235	0.197292	0.200976	0.194429	0.187235	0.15307	0.154692	0.151946	0.15307	0.205675	0.15399	0.211692	0.145534	0.186292	0.197292	0.0321556	0.194988	0.191209	0.171602	0.190183	0.213325	0.196126	0.194988	0.185367	0.191209	0.188197	0.196126	0.184912	0.177011	0.184912	0.139916	0.193331	0.188197	0.201619	0.154457	0.192258	0.191731	0.190693	0.221466	0.200976	0.214163	0.224525	0.207842	0.181002	0.208588	0.207842	0.0329357	0.185827	0.207842	0.194988	0.184014	0.184912	0.191209	0.154692	0.194429	0.193331	0.146706	0.184461	0.195553	0.187235	0.184912	0.193877	0.22559	0.186292	0.182269	0.182269	0.189679	0.154457	0.190183	0.147104	0.147304	0.215885	0.147104	0.180587	0.188686	0.193331	0.194988	0.174408	0.18918	0.134616	0.177782	0.124491	0.191731	0.187235	0.186292	0.196126	0.189679	0.193331	0.191209	0.168002	0.195553	0.194988	0.187235	0.187713	0.123536	0.148319	0.123418	0.181421	0.18918	0.124131	0.184912	0.186761	0.124491	0.0326697	0.182699	0.117785	0.174408	0.188197	0.191731	0.201619	0.192258	0.174771	0.198488	0.186761	0.181421	0.147304	0.180176	0.190693	0.177782	0.174048	0.202933	0.185827	0.194429	0.159407	0.189679	0.191731	0.15307	0.181421	0.145341	0.200976	0.184912	0.177782	0.181002	0.179768	0.0449393	0.182699	0.182269	0.191209	0.191209	0.167067	0.182269	0.191209	0.211692	0.173691	0.177395	0.178964	0.146312	0.187713	0.18918	0.187713	0.188197	0.191209	0.189679	0.193331	0.189679	0.15307	0.189679	0.14999	0.195553	0.18918	0.128799	0.149146	0.194988	0.187713	0.18918	0.184014	0.16437	0.182699	0.185827	0.184912	0.188197	0.0497004	0.1413	0.167376	0.190693	0.172635	0.190183	0.191209	0.18918	0.211692	0.174408	0.191209	0.191731	0.189679	0.135072	0.130701	0.187713	0.182269	0.188197	0.158373	0.196126	0.177782	0.191209	0.124131	0.194429	0.165251	0.191731	0.187235	0.178567	0.190183	0.184912	0.190183	0.191731	0.193331	0.178567	0.206387	0.187235	0.191731	0.194429	0.190183	0.191209	0.192791	0.193331	0.183572	0.190693	0.192791	0.136157	0.17026	0.189679	0.18918	0.0843771	0.17026	0.192258	0.187713	0.193877	0.186292	0.188197	0.190693	0.135534	0.136314	0.192258	0.178567	0.191731	0.189679	0.0495173	0.193331	0.192791	0.194988	0.185827	0.18918	0.198488	0.177011	0.177011	0.193331	0.123536	0.187235	0.184014	0.184014	0.195553	0.1314	0.181421	0.175878	0.175506	0.188686	0.188686	0.192791	0.174771	0.192258	0.206387	0.190693	0.174771	0.14183	0.174408	0.184014	0.195553	0.196705	0.211692	0.188197	0.199716	0.188686	0.174408	0.192791	0.194429	0.196126	0.199098	0.129334	0.171263	0.172288	0.193331	0.191731	0.192258	0.195553	0.192258	0.192258	0.187713	0.18918	0.189679	0.197886	0.188197	0.191731	0.191731	0.190693	0.190183	0.192791	0.188686	0.193331	0.190693	0.188686	0.184014	0.155405	0.15307	0.194988	0.191209	0.186761	0.192791	0.191209	0.189679	0.199098	0.191209	0.192258	0.190693	0.14095	0.14515	0.153528	0.18918	0.185367	0.190183	0.184912	0.185827	0.193877	0.189679	0.190693	0.146509	0.0500696	0.192258	0.183134	0.181002	0.193331	0.208588	0.191731	0.191731	0.191731	0.186292	0.185367	0.188197	0.192791	0.184912	0.191731	0.185367	0.184912	0.145921	0.192791	0.189679	0.189679	0.0493352	0.00815201	0.194429	0.189679	0.185367	0.199098	0.196126	0.196705	0.191209	0.193877	0.192791	0.155645	0.184912	0.186292	0.172635	0.180176	0.184912	0.13084	0.192258	0.188197	0.186292	0.190693	0.190183	0.185367	0.190183	0.167688	0.211692	0.186292	0.137107	0.197886	0.185367	0.196126	0.178567	0.196705	0.191209	0.194988	0.138904	0.194988	0.18918	0.18918	0.185367	0.184014	0.191731	0.188197	0.0461525	0.139239	0.139407	0.188686	0.185827	0.194988	0.184461	0.185367	0.193331	0.188686	0.124855	0.125964	0.189679	0.188197	0.16615	0.061558	0.194988	0.191209	0.148319	0.202933	0.182269	0.200976	0.100221	0.10389	0.177782	0.122026	0.192791	0.191731	0.192791	0.172288	0.172984	0.191731	0.191209	0.148731	0.184461	0.141476	0.141476	0.192791	0.174048	0.104116	0.130562	0.165848	0.193331	0.164079	0.204284	0.141476	0.141476	0.190183	0.175506	0.175878	0.151504	0.188686	0.196705	0.121912	0.199716	0.124612	0.199716	0.192791	0.153758	0.137429	0.181843	0.188686	0.186292	0.191209	0.197886	0.174408	0.15307	0.124855	0.184912	0.189679	0.152392	0.192258	0.151946	0.133567	0.174408	0.189679	0.191209	0.149356	0.175506	0.191731	0.129199	0.173336	0.152392	0.174771	0.155405	0.155405	0.171944	0.190183	0.142367	0.188197	0.126215	0.15307	0.120788	0.181421	0.15399	0.187235	0.18918	0.15307	0.194429	0.193331	0.185827	0.150633	0.186292	0.193877	0.142187	0.172288	0.144769	0.181002	0.182269	0.145534	0.144959	0.177782	0.145727	0.156865	0.174408	0.192258	0.144391	0.143092	0.203604	0.203604	0.206387	0.18918	0.147304	0.192258	0.153298	0.173336	0.206387	0.150417	0.191209	0.194988	0.14999	0.165848	0.152617	0.149777	0.149777	0.194429	0.180587	0.108738	0.159146	0.131542	0.117681	0.179768	0.0329357	0.193877	0.194429	0.190693	0.197886	0.188197	0.136157	0.121234	0.121685	0.124855	0.192791	0.186761	0.174048	0.189679	0.127102	0.13538	0.130562	0.197292	0.203604	0.174408	0.177395	0.14791	0.180587	0.180176	0.181843	0.194988	0.191731	0.181002	0.185367	0.172635	0.196126	0.18918	0.147304	0.195553	0.195553	0.191209	0.184014	0.188197	0.197292	0.177395	0.0493534	0.12101	0.134314	0.187235	0.193877	0.180176	0.189679	0.154928	0.157613	0.130701	0.191731	0.146706	0.184461	0.148731	0.184014	0.147104	0.146706	0.148731	0.195553	0.190183	0.171263	0.146905	0.18918	0.13126	0.189679	0.194988	0.175137	0.124371	0.196705	0.192258	0.191731	0.125345	0.195553	0.187235	0.181843	0.177011	0.12974	0.192791	0.179364	0.174048	0.209345	0.145341	0.188686	0.199098	0.178964	0.146905	0.193331	0.166759	0.175506	0.154928	0.155645	0.154223	0.152617	0.141476	0.154928	0.145727	0.142187	0.196705	0.182269	0.177011	0.173336	0.177395	0.121346	0.152392	0.152392	0.134464	0.193331	0.172984	0.178173	0.184461	0.196705	0.173336	0.196705	0.186761	0.196705	0.144579	0.182269	0.126719	0.175506	0.172635	0.17663	0.18918	0.206387	0.210114	0.200342	0.181421	0.184912	0.129334	0.202933	0.178964	0.185367	0.177011	0.181843	0.181421	0.199098	0.155645	0.141653	0.15307	0.152843	0.200342	0.0330427	0.200976	0.17663	0.213325	0.196126	0.175506	0.153298	0.0462185	0.1233	0.183572	0.188197	0.0457756	0.148114	0.124371	0.153758	0.183134	0.185827	0.124855	0.148524	0.190693	0.154223	0.0503493	0.050443	0.191731	0.15307	0.192258	0.190693	0.191209	0.0535266	0.124251	0.120236	0.124371	0.0537535	0.146509	0.198488	0.15399	0.188197	0.184912	0.0498476	0.190693	0.147707	0.18918	0.189679	0.188686	0.189679	0.184014	0.181421	0.0456617	0.119909	0.046384	0.183134	0.200342	0.194988	0.155166	0.155887	0.182699	0.194429	0.147505	0.198488	0.185367	0.0502185	0.182699	0.155405	0.0509346	0.200342	0.155405	0.124977	0.154928	0.147505	0.0502185	0.154457	0.190183	0.183572	0.180176	0.186292	0.183134	0.180176	0.191731	0.190183	0.187235	0.186292	0.192258	0.181843	0.181843	0.188197	0.18918	0.18918	0.192258	0.190183	0.190183	0.14515	0.145341	0.145534	0.192791	0.187235	0.185367	0.180587	0.144769	0.192791	0.144959	0.18918	0.189679	0.188686	0.0324587	0.145727	0.189679	0.186761	0.186292	0.178567	0.043893	0.00707033	0.181421	0.195553	0.0473272	0.178567	0	0.124131	0.193331	0.0492808	0.154457	0.191209	0.180176	0.145534	0.168956	0.0497371	0.190183	0.199716	0.158119	0.191209	0.15399	0.0451943	0.049118	0.0497004	0.0491541	0.175137	0.124733	0.129876	0.174408	0.174408	0.18918	0.191209	0.190693	0.204974	0.184014	0.18918	0.188686	0.18918	0.172635	0.196126	0.181421	0.180176	0.145534	0.17026	0.204284	0.144016	0.049082	0.0497371	0.22559	0.211692
NBC_01732	0.175878	0.148524	0.188686	0.194429	0.185827	0.183134	0.194988	0.173691	0.191731	0.184014	0.143276	0.175506	0.142728	0.195553	0.178964	0.190183	0.185367	0.188686	0.184014	0.178964	0.183134	0.14999	0.143644	0.186292	0.193331	0.184912	0.192258	0.211692	0.211692	0.178173	0.169604	0.142187	0.184912	0.186761	0.205675	0.175878	0.167067	0.184014	0.194429	0.187713	0.177782	0.178964	0.175506	0.147707	0.177011	0.151285	0.145534	0.133125	0.179364	0.181843	0.129604	0.199098	0.181843	0.178173	0.133125	0.227796	0.143644	0.187713	0.18918	0.190183	0.178964	0.158373	0.139916	0.186292	0.187713	0.210114	0.177011	0.188197	0.181002	0.160733	0.177395	0.173691	0.17663	0.178567	0.171263	0.186761	0.181843	0.177395	0.149566	0.189679	0.147505	0.14043	0.193877	0.192791	0.183134	0.139071	0.147505	0.146312	0.146116	0.147304	0.14515	0.184014	0.174771	0.192791	0.146116	0.146116	0.14383	0.145534	0.190183	0.218593	0.145534	0.184461	0.14346	0.145534	0.179768	0.212502	0.14791	0.148319	0.207842	0.139576	0.146116	0.146706	0.147505	0.14515	0.190693	0.185827	0.140776	0.173691	0.189679	0.188197	0.186761	0.185367	0.143092	0.214163	0.184461	0.178173	0.190183	0.178567	0.198488	0.186761	0.207842	0.187235	0.198488	0.177395	0.195553	0.186292	0.194988	0.181843	0.170926	0.184461	0.143276	0.185367	0.148524	0.187713	0.194988	0.178567	0.240698	0.215885	0.180176	0.207842	0.186761	0.184912	0.181843	0.167376	0.183134	0.184461	0.204284	0.145921	0.190693	0.184912	0.173336	0.151504	0.186292	0.184912	0.185827	0.183134	0.187235	0.184912	0.18918	0.146312	0.159407	0.187713	0.168002	0.141476	0.143644	0.146312	0.159407	0.186292	0.175506	0.145534	0.183572	0.182269	0.179768	0.183134	0.190183	0.184461	0.192258	0.182269	0.185367	0.179768	0.184014	0.189679	0.184461	0.175878	0.190693	0.193877	0.18918	0.179768	0.187713	0.183572	0.187713	0.177782	0.185827	0.177782	0.183572	0.163791	0.187713	0.185827	0.183134	0.18918	0.193877	0.194429	0.179364	0.180176	0.192791	0.187713	0.144391	0.182269	0.175878	0.150633	0.184014	0.185367	0.191731	0.168002	0.177395	0.167067	0.168318	0.167376	0.204284	0.188686	0.173336	0.214163	0.214163	0.210897	0.186292	0.185367	0.17663	0.17663	0.169279	0.144203	0.184014	0.190183	0.177011	0.1314	0.193877	0.126847	0.177782	0.144959	0.177011	0.17663	0.145534	0.142547	0.145727	0.146509	0.144203	0.147104	0.173336	0.132833	0.185827	0.132543	0.14346	0.117167	0.168956	0.174408	0.184014	0.162098	0.149146	0.144391	0.180176	0.192258	0.185367	0.185367	0.172635	0.148319	0.185827	0.178173	0.22559	0.184912	0.177011	0.175137	0.176252	0.184014	0.184912	0.178964	0.184461	0.178173	0.180176	0.146116	0.178567	0.178567	0.148524	0.166453	0.222464	0.18918	0.145534	0.178173	0.182269	0.17663	0.176252	0.192791	0.14291	0.194429	0.185367	0.184461	0.181843	0.194988	0.178964	0.183134	0.186292	0.171263	0.190693	0.141125	0.144203	0.148319	0.149777	0.194988	0.138572	0.187713	0.17026	0.200342	0.180176	0.185367	0.180176	0.183572	0.171944	0.193331	0.146706	0.175878	0.181002	0.14791	0.200342	0.187713	0.145921	0.166453	0.181843	0.203604	0.181843	0.182699	0.188197	0.185827	0.177011	0.147505	0.183134	0.184014	0.142728	0.163791	0.187713	0.184912	0.142009	0.184014	0.181002	0.188686	0.187235	0.165251	0.183572	0.172288	0.187713	0.191209	0.18918	0.186761	0.184461	0.145921	0.146312	0.16322	0.145341	0.145727	0.146905	0.177782	0.204284	0.177782	0.179768	0.196705	0.186761	0.143276	0.181843	0.181002	0.175506	0.136471	0.13538	0.14383	0.14383	0.210897	0.144016	0.174771	0.132543	0.188686	0.143276	0.143092	0.215016	0.197886	0.148731	0.183134	0.183134	0.206387	0.207842	0.163504	0.174771	0.182269	0.0975515	0.185827	0.173691	0.14791	0.145341	0.197292	0.182699	0.147707	0.186292	0.185827	0.181421	0.176252	0.177782	0.175878	0.191731	0.182699	0.172288	0.187713	0.191731	0.184014	0.145341	0.236445	0.214163	0.214163	0.165848	0.184461	0.202271	0.183134	0.186292	0.187713	0.188197	0.186292	0.187235	0.144769	0.185827	0.182699	0.179364	0.179768	0.124733	0.185827	0.172288	0.119909	0.184912	0.192791	0.194429	0.143092	0.177782	0.00428891	0.147707	0.119909	0.147104	0.179364	0.144769	0.186761	0.190693	0.188686	0.18918	0.186761	0.17663	0.177782	0.203604	0.187235	0.175137	0.182699	0.190183	0.169279	0.178964	0.177782	0.186292	0.184912	0.18918	0.181843	0.182699	0.181002	0.181002	0.181002	0.181421	0.144016	0.178964	0.185827	0.146905	0.171944	0.188686	0.177395	0.188686	0.188686	0.193331	0.179364	0.178964	0.178173	0.181843	0.178964	0.142187	0.172984	0.22668	0.174771	0.175878	0.177011	0.175506	0.177782	0.177395	0.17663	0.17663	0.175506	0.177011	0.179364	0.179768	0.179364	0.178173	0.179768	0.177011	0.178173	0.178173	0.175137	0.175506	0.175137	0.175137	0.179768	0.178173	0.178173	0.181843	0.186761	0.173691	0.149146	0.18918	0.188686	0.16322	0.165848	0.165848	0.185367	0.178173	0.185367	0.147505	0.174771	0.180587	0.180587	0.175506	0.126215	0.199098	0.179768	0.173691	0.180176	0.181843	0.185827	0.138904	0.182699	0.188686	0.178173	0.174408	0.179364	0.159407	0.183134	0.177782	0.190183	0.184014	0.186292	0.175137	0.194429	0.22668	0.22668	0.219531	0.194988	0.184461	0.185367	0.181421	0.172288	0.186761	0.184014	0.180587	0.181002	0.147304	0.190693	0.183134	0.182699	0.183134	0.182269	0.181002	0.182269	0.182269	0.181002	0.182699	0.183134	0.182699	0.179364	0.172984	0.178173	0.184014	0.153758	0.187235	0.188197	0.182699	0.126974	0.190693	0.178173	0.182699	0.170926	0.128666	0.140603	0.175506	0.186761	0.186761	0.186761	0.186761	0.186761	0.18918	0.215885	0.185827	0.175506	0.187235	0.17026	0.169279	0.184461	0.183572	0.177782	0.174048	0.176252	0.171602	0.172984	0.175878	0.188686	0.174048	0.182699	0.174048	0.149566	0.182699	0.193877	0.185827	0.174048	0.183134	0.178173	0.194988	0.189679	0.168956	0.186761	0.181002	0.191209	0.179768	0.177011	0.186292	0.192258	0.162937	0.188197	0.180176	0.188197	0.175137	0.200342	0.165251	0.181421	0.184014	0.164662	0.188197	0.181843	0.182269	0.179768	0.184912	0.146905	0.188686	0.183572	0.173336	0.178173	0.181002	0.180176	0.175878	0.175506	0.184461	0.18918	0.174771	0.144016	0.144016	0.143644	0.149566	0.151285	0.149777	0.169604	0.148524	0.175506	0.146509	0.148731	0.186761	0.175506	0.210114	0.191731	0.143276	0.192258	0.14999	0.148319	0.133125	0.132111	0.138572	0.179364	0.178964	0.14791	0.199098	0.178173	0.132543	0.147104	0.177011	0.144203	0.194988	0.129604	0.147707	0.143644	0.216771	0.187713	0.145534	0.190693	0.177395	0.176252	0.145921	0.175878	0.184014	0.184014	0.209345	0.183572	0.182699	0.183572	0.181002	0.178567	0.184014	0.184912	0.175878	0.167688	0.16322	0.183572	0.190183	0.177011	0.178964	0.191209	0.195553	0.184014	0.177011	0.187713	0.184912	0.183572	0.188197	0.186292	0.201619	0.213325	0.183134	0.173691	0.173336	0.176252	0.186761	0.187235	0.177395	0.187713	0.146509	0.204974	0.187235	0.187235	0.143092	0.178173	0.148319	0.178567	0.180587	0.143092	0.149146	0.205675	0.192791	0.184912	0.190183	0.14346	0.194429	0.185367	0.189679	0.175506	0.188686	0.146706	0.146706	0.193877	0.177011	0.219531	0.175878	0.183572	0.173691	0.187713	0.185827	0.182269	0.181421	0.178567	0.17663	0.183572	0.194988	0.16322	0.183572	0.17663	0.186761	0.182699	0.182699	0.183572	0.180176	0.182699	0.210897	0.168636	0.194988	0.185827	0.190183	0.187235	0.181843	0.174771	0.147104	0.184014	0.180587	0.181843	0.185367	0.183134	0.178173	0.149356	0.178964	0.18918	0.165549	0.167067	0.191209	0.144203	0.165251	0.169931	0.185827	0.215016	0.177011	0.175878	0.186761	0.158887	0.177395	0.182699	0.179364	0.184014	0.180587	0.145921	0.165251	0.183572	0.183572	0.183572	0.185367	0.162937	0.176252	0.188197	0.191209	0.147505	0.192258	0.179768	0.181002	0.174048	0.190693	0.146905	0.185827	0.189679	0.188197	0.165848	0.16615	0.168002	0.177782	0.171263	0.14346	0.184912	0.176252	0.182269	0.174771	0.180176	0.184014	0.142187	0.162655	0.187713	0.174771	0.18918	0.181421	0.183134	0.194988	0.186292	0.188197	0.187235	0.168956	0.14999	0.14515	0.168636	0.175878	0.185827	0.17663	0.180587	0.145921	0.182699	0.197292	0.161274	0.182699	0.186292	0.174048	0.174771	0.189679	0.191731	0.172635	0.169604	0.178567	0.186292	0.190183	0.178567	0.182269	0.139071	0.190693	0.185827	0.175137	0.180587	0.175878	0.189679	0.192791	0.179364	0.165251	0.182699	0.179768	0.186292	0.183134	0.177395	0.175137	0.190183	0.145727	0.176252	0.199098	0.181421	0.181843	0.179364	0.191731	0.172288	0.185827	0.184912	0.185367	0.185367	0.185367	0.184461	0.188686	0.184014	0.182269	0.186292	0.178964	0.184461	0.177782	0.184014	0.183134	0.172288	0.183572	0.182269	0.181421	0.182269	0.182269	0.181843	0.181421	0.182269	0.182269	0.182269	0.182269	0.187235	0.214163	0.185367	0.173691	0.174048	0.182699	0.185827	0.187713	0.181421	0.176252	0.177395	0.185367	0.145341	0.214163	0.187713	0.211692	0.145534	0.231311	0.178567	0.180176	0.175506	0.175506	0.174771	0.207842	0.14095	0.177011	0.147304	0.179364	0.184461	0.178173	0.146312	0.146706	0.146116	0.146706	0.145534	0.148319	0.204284	0.186761	0.202271	0.162655	0.186761	0.188686	0.145727	0.186292	0.194429	0.185827	0.142187	0.179768	0.186761	0.175506	0.215885	0.212502	0.193877	0.174408	0.185827	0.182699	0.192258	0.179768	0.142009	0.180587	0.168318	0.181843	0.188686	0.188686	0.188197	0.191731	0.184461	0.187713	0.188197	0.188686	0.188686	0.188197	0.188686	0.188686	0.187235	0.188686	0.207842	0.175878	0.185827	0.187713	0.189679	0.179768	0.180176	0.186761	0.213325	0.183134	0.184912	0.183134	0.183134	0.194988	0.144769	0.208588	0.186292	0.193331	0.194429	0.172635	0.181421	0.180587	0.184912	0.198488	0.186761	0.145534	0.186292	0.148114	0.165251	0.149356	0.150633	0.149146	0.149356	0.148524	0.191209	0.144579	0.184912	0.178964	0.179364	0.171944	0.193331	0.175878	0.178173	0.138572	0.149566	0.177782	0.177782	0.17663	0.17663	0.139745	0.212502	0.140603	0.144391	0.148938	0.148938	0.148938	0.148938	0.194988	0.190693	0.183134	0.174048	0.191731	0.147104	0.183572	0.184461	0.162937	0.202271	0.177011	0.207842	0.186761	0.173336	0.180587	0.186761	0.186292	0.187235	0.186761	0.186292	0.186292	0.187235	0.187235	0.186292	0.186292	0.184014	0.185827	0.186761	0.185827	0.186761	0.187235	0.186761	0.186292	0.190183	0.188197	0.186761	0.186292	0.186292	0.186761	0.186761	0.186292	0.186292	0.188686	0.186292	0.185827	0.187713	0.190183	0.187713	0.186761	0.186761	0.187713	0.190183	0.186292	0.183572	0.176252	0.17663	0.14515	0.209345	0.179768	0.221466	0.180176	0.187235	0.177395	0.177011	0.175878	0.178964	0.145727	0.186761	0.186761	0.228939	0.147104	0.181002	0.181002	0.181002	0.181002	0.181002	0.181002	0.181002	0.177395	0.183572	0.175878	0.180176	0.184912	0.186292	0.171263	0.175878	0.168318	0.185367	0.209345	0.172288	0.187713	0.184912	0.187713	0.221466	0.180176	0.176252	0.180176	0.192791	0.169604	0.187235	0.144016	0.178173	0.178964	0.184461	0.184461	0.185827	0.184014	0.17663	0.185367	0.181843	0.183572	0.183134	0.150633	0.149356	0.177011	0.148524	0.178964	0.189679	0.216771	0.165251	0.191209	0.175506	0.187713	0.197292	0.172635	0.174771	0.207842	0.179364	0.185827	0.139916	0.185827	0.194429	0.211692	0.18918	0.184912	0.14346	0.182699	0.186761	0.175506	0.181002	0.183134	0.208588	0.178567	0.175506	0.178964	0.179364	0.145534	0.174048	0.187235	0.192258	0.146312	0.17663	0.172984	0.177011	0.14043	0.178964	0.17026	0.177011	0.185827	0.179364	0.175137	0.188197	0.122833	0.191731	0.196126	0.181421	0.186761	0.177395	0.192258	0.143092	0.174771	0.181843	0.192258	0.178567	0.162937	0.193877	0.190693	0.148731	0.187713	0.178964	0.179768	0.178964	0.179364	0.181843	0.177782	0.148319	0.207842	0.186761	0.186761	0.177395	0.177782	0.184912	0.163504	0.17663	0.170926	0.178567	0.187713	0.18918	0.185827	0.183572	0.196126	0.148319	0.208588	0.180176	0.177395	0.205675	0.202271	0.191209	0.204284	0.157865	0.178173	0.180587	0.144579	0.178964	0.17026	0.182269	0.181843	0.213325	0.177011	0.189679	0.184014	0.183572	0.187713	0.179768	0.169279	0.194429	0.183572	0.177395	0.147304	0.178964	0.177011	0.131826	0.177011	0.131968	0.179768	0.179768	0.187235	0.126593	0.00752278	0.186292	0.185367	0.146509	0.185367	0.185367	0.185367	0.177395	0.177782	0.125099	0.149146	0.149356	0.148319	0.165549	0.186292	0.185367	0.181002	0.177011	0.184461	0.170926	0.162655	0.181421	0.183572	0.148319	0.181421	0.177395	0.133272	0.140603	0.185367	0.176252	0.196126	0.173691	0.191209	0.139407	0.169279	0.184912	0.0693872	0.189679	0.183572	0.183134	0.200342	0.118728	0.100706	0.102413	0.183134	0.186292	0.0243617	0.166453	0.196705	0.185367	0.0426872	0.188197	0.0247067	0.194988	0.180176	0.179364	0.128533	0.181002	0.167067	0.188686	0.179768	0.174771	0.183134	0.188197	0.187713	0.186292	0.00741685	0.172984	0.183572	0.0613007	0.183572	0.181843	0.116558	0.177782	0.177011	0.175506	0.00517089	0.181002	0.184014	0.184014	0.174771	0.00516443	0.195553	0.178964	0.189679	0.185827	0.169931	0.180176	0.188686	0.183572	0.186761	0.179768	0.181843	0.173336	0.123536	0.0975515	0.192258	0.191731	0.185367	0.177782	0.153528	0.169604	0.178567	0.180176	0.165251	0.195553	0.178173	0.0246515	0.14383	0.006248	0.006248	0.175878	0.184014	0.193877	0.180176	0.183572	0.185827	0.181002	0.16322	0.186761	0.175506	0.181843	0.174771	0.175137	0.148114	0.184014	0.146312	0.175137	0.188197	0.189679	0.189679	0.182269	0.193877	0.193331	0.174408	0.214163	0.179768	0.185827	0.181421	0.179364	0.187235	0.187235	0.185367	0.174408	0.181002	0.185367	0.219531	0.183572	0.174771	0.171263	0.177395	0.151946	0.145341	0.183134	0.174408	0.178173	0.166759	0.166453	0.179768	0.190693	0.193877	0.188197	0.146905	0.188197	0.192258	0.195553	0.145921	0.153528	0.191209	0.212502	0.215885	0.188686	0.120456	0.149356	0.146706	0.192258	0.182699	0.187713	0.18918	0.185827	0.192258	0.182269	0.190693	0.148114	0.185827	0.187713	0.190183	0.178567	0.193877	0.190183	0.185827	0.193331	0.184461	0.191731	0.191731	0.188686	0.177395	0.193331	0.190693	0.194988	0.188686	0.192791	0.146116	0.179768	0.178964	0.179364	0.175137	0.175137	0.208588	0.187235	0.149777	0.179364	0.165251	0.179768	0.143276	0.10029	0.185827	0.200342	0.188686	0.210897	0.175137	0.178173	0.177782	0.178173	0.181421	0.146706	0.185827	0.186292	0.193331	0.181843	0.182269	0.148319	0.148731	0.144203	0.14791	0.213325	0.147104	0.209345	0.144959	0.179364	0.189679	0.12214	0.186761	0.183134	0.166759	0.189679	0.210897	0.179768	0.180587	0.185827	0.183134	0.181843	0.197886	0.186761	0.168318	0.186761	0.129876	0.180176	0.184014	0.191209	0.148938	0.185827	0.184014	0.182699	0.202271	0.194429	0.215885	0.220489	0.199098	0.184461	0.199716	0.205675	0.12237	0.186761	0.199716	0.188686	0.184912	0.181421	0.183134	0.14791	0.202271	0.184461	0.147707	0.181843	0.185827	0.188686	0.181421	0.180176	0.22559	0.186292	0.191731	0.191731	0.178567	0.148938	0.184912	0.147505	0.147505	0.204974	0.14791	0.177395	0.181421	0.191731	0.193331	0.17026	0.186292	0.126974	0.173691	0.0604645	0.193877	0.18918	0.187713	0.192258	0.192258	0.184912	0.191209	0.165251	0.185367	0.180176	0.185827	0.175137	0.0698368	0.148524	0.06974	0.170926	0.182699	0.0605899	0.178173	0.181843	0.006248	0.123892	0.177782	0.100706	0.164955	0.178567	0.185367	0.197292	0.194429	0.169604	0.18918	0.186761	0.176252	0.146905	0.170926	0.192791	0.168318	0.168636	0.197886	0.175506	0.18918	0.154223	0.189679	0.178173	0.147104	0.175137	0.143644	0.194988	0.186292	0.177782	0.175506	0.177782	0.121912	0.175878	0.171944	0.182269	0.182699	0.164662	0.174771	0.192791	0.210114	0.168318	0.177782	0.177782	0.140603	0.187713	0.176252	0.177395	0.180176	0.181843	0.199098	0.183134	0.192791	0.147104	0.192791	0.152843	0.184014	0.188686	0.124733	0.147304	0.188686	0.184912	0.193331	0.177011	0.163791	0.180176	0.186761	0.178173	0.184912	0.122833	0.132399	0.164079	0.183572	0.166759	0.188197	0.183134	0.186761	0.210114	0.164955	0.191209	0.182269	0.192791	0.136948	0.123066	0.186292	0.181843	0.187713	0.152169	0.184912	0.165848	0.194988	0.0252411	0.184014	0.164662	0.192258	0.189679	0.177782	0.182269	0.187713	0.183572	0.183134	0.192791	0.165549	0.200342	0.176252	0.201619	0.196705	0.180587	0.181843	0.18918	0.190183	0.183572	0.183134	0.179768	0.127102	0.168318	0.187235	0.181843	0.124855	0.166453	0.183134	0.182269	0.186292	0.182269	0.180176	0.182269	0.126847	0.124733	0.196126	0.181002	0.194429	0.192791	0.121798	0.178173	0.187713	0.184912	0.182699	0.189679	0.188197	0.176252	0.175506	0.186292	0.0611728	0.189679	0.183134	0.182699	0.182269	0.124491	0.184014	0.167688	0.169279	0.189679	0.179364	0.189679	0.16615	0.186761	0.207109	0.183572	0.168636	0.134616	0.169279	0.191209	0.18918	0.191209	0.206387	0.189679	0.18918	0.178964	0.168002	0.191209	0.190693	0.199716	0.188197	0.12101	0.16615	0.169931	0.18918	0.179364	0.183134	0.181002	0.185367	0.193331	0.187235	0.185827	0.187235	0.188686	0.190183	0.184912	0.184014	0.189679	0.187713	0.191209	0.186761	0.192258	0.185827	0.184014	0.17663	0.149566	0.14515	0.179768	0.184912	0.195553	0.183572	0.190183	0.189679	0.18918	0.178567	0.183134	0.183134	0.133272	0.133864	0.146116	0.174771	0.184461	0.184912	0.183572	0.184014	0.188686	0.181421	0.186292	0.143276	0.122717	0.188686	0.174048	0.177011	0.188197	0.201619	0.187235	0.185827	0.186292	0.189679	0.177011	0.18918	0.184014	0.184461	0.184014	0.180176	0.191731	0.142367	0.183134	0.187235	0.187235	0.121798	0.123183	0.181002	0.187235	0.183572	0.196126	0.192258	0.191731	0.18918	0.192258	0.188197	0.149146	0.180587	0.178964	0.162655	0.176252	0.184014	0.122601	0.190183	0.181843	0.190183	0.182699	0.185367	0.188686	0.185367	0.165549	0.209345	0.181421	0.14095	0.190183	0.190183	0.186292	0.168956	0.199716	0.181002	0.187235	0.126847	0.192258	0.186761	0.186761	0.188686	0.178964	0.179768	0.18918	0.123183	0.132688	0.129604	0.184912	0.183134	0.188197	0.184014	0.177011	0.183572	0.182699	0.0244632	0.0249686	0.187235	0.189679	0.169279	0.127747	0.184461	0.183572	0.143644	0.18918	0.174771	0.188686	0.12634	0.122717	0.172288	0.100636	0.189679	0.179364	0.185827	0.171944	0.170592	0.188197	0.193877	0.149146	0.178964	0.12827	0.12827	0.195553	0.176252	0.123418	0.120456	0.165549	0.193877	0.164079	0.198488	0.12827	0.12827	0.177011	0.168318	0.169279	0.146905	0.177395	0.180587	0.0703573	0.201619	0.00500059	0.197292	0.196705	0.146706	0.124977	0.186761	0.179364	0.183134	0.179768	0.196705	0.176252	0.14515	0.0244475	0.17663	0.184014	0.146116	0.18918	0.150203	0.130701	0.169279	0.181843	0.189679	0.14095	0.169279	0.194988	0.123066	0.167688	0.144391	0.167067	0.145534	0.148938	0.166759	0.192258	0.14095	0.184014	0.118306	0.144769	0.100428	0.17663	0.144959	0.183134	0.179364	0.144769	0.193331	0.190183	0.17663	0.143644	0.17663	0.185367	0.143092	0.170592	0.142728	0.176252	0.178567	0.141125	0.139745	0.183134	0.14095	0.146509	0.167376	0.188197	0.14095	0.14291	0.199716	0.201619	0.209345	0.175878	0.145341	0.179364	0.145727	0.166759	0.210114	0.148524	0.184014	0.182699	0.148524	0.163791	0.144391	0.148319	0.148114	0.188686	0.173691	0.0999463	0.152843	0.127102	0.0997414	0.169279	0.125345	0.197886	0.179364	0.179364	0.196705	0.180587	0.131968	0.100916	0.100359	0.00695621	0.184912	0.184461	0.165549	0.181002	0.119153	0.126593	0.119153	0.197886	0.194429	0.168318	0.163791	0.146509	0.176252	0.175506	0.177782	0.178567	0.185827	0.175506	0.181002	0.182699	0.196126	0.178964	0.148114	0.180587	0.185367	0.181843	0.180587	0.179364	0.190183	0.167688	0.122026	0.0997414	0.125468	0.174771	0.186761	0.177011	0.177782	0.14791	0.154223	0.124251	0.186761	0.144391	0.186292	0.146116	0.175137	0.148114	0.14183	0.146509	0.185367	0.191209	0.166759	0.147304	0.190183	0.127102	0.183134	0.191209	0.175506	0.0245886	0.196126	0.184912	0.182699	0.0244163	0.191209	0.185367	0.177395	0.175878	0.120018	0.190183	0.178173	0.168318	0.203604	0.1413	0.185827	0.187713	0.172635	0.14999	0.185827	0.165848	0.169604	0.147707	0.150417	0.146905	0.144769	0.128799	0.149146	0.14095	0.128666	0.182699	0.177782	0.168956	0.167376	0.171944	0.0711182	0.147104	0.147104	0.125964	0.183572	0.177782	0.171602	0.188686	0.190183	0.173691	0.184912	0.187235	0.184912	0.143276	0.187235	0.119153	0.175878	0.168636	0.177782	0.191209	0.212502	0.204284	0.191209	0.186292	0.180176	0.125964	0.197886	0.181002	0.179364	0.171263	0.171944	0.171263	0.198488	0.148938	0.14095	0.146706	0.14515	0.185827	0.125222	0.196126	0.171263	0.199098	0.197292	0.172984	0.146509	0.123066	0.0696435	0.176252	0.174408	0.123183	0.147304	0.0041359	0.14515	0.180176	0.184014	0.00422142	0.147707	0.175878	0.145341	0.122255	0.12214	0.203604	0.145341	0.184014	0.192258	0.182699	0.1233	0.0605648	0.0681624	0.0246279	0.123773	0.142009	0.186292	0.147505	0.186761	0.168956	0.122026	0.189679	0.144959	0.182699	0.191731	0.187713	0.190183	0.180176	0.177011	0.122833	0.10029	0.123066	0.177011	0.203604	0.194988	0.147505	0.148938	0.178173	0.191209	0.138407	0.192258	0.186761	0.12214	0.178173	0.148938	0.123773	0.194988	0.148319	0.0245337	0.144769	0.138407	0.12214	0.144769	0.181002	0.177011	0.174408	0.186292	0.178173	0.175506	0.183572	0.184912	0.188197	0.179364	0.185367	0.17663	0.17663	0.181843	0.181002	0.179768	0.188686	0.182699	0.181843	0.139916	0.142009	0.141125	0.186761	0.187235	0.182699	0.177782	0.140776	0.197292	0.140603	0.181843	0.181002	0.181002	0.125715	0.14183	0.181002	0.187713	0.182699	0.177011	0.123773	0.122949	0.175506	0.186761	0.124733	0.177395	0.124131	0	0.192791	0.122717	0.145921	0.199098	0.175506	0.142009	0.166453	0.122717	0.187235	0.193877	0.150849	0.182269	0.145341	0.12237	0.121234	0.122833	0.122601	0.168636	0.00669494	0.128007	0.169931	0.169604	0.181843	0.183134	0.184014	0.201619	0.185827	0.181002	0.180176	0.182699	0.168636	0.188686	0.176252	0.178173	0.142009	0.166759	0.199716	0.139916	0.123066	0.123654	0.222464	0.203604
NBC_01735	0.150203	0.192258	0.0906559	0.194988	0.193331	0.196126	0.204284	0.179364	0.151066	0.161003	0.184912	0.192791	0.184461	0.210897	0.186292	0.193877	0.168318	0.151946	0.164662	0.164079	0.193877	0.192791	0.184461	0.168636	0.210114	0.18918	0.146905	0.210897	0.210897	0.158373	0.184912	0.184461	0.194429	0.207842	0.22668	0.194429	0.186292	0.161822	0.205675	0.0791122	0.158373	0.154692	0.193331	0.191209	0.193331	0.185367	0.185827	0.191731	0.180176	0.165848	0.188197	0.197886	0.165549	0.197292	0.191731	0.220489	0.184461	0.0791533	0.15399	0.151504	0.166759	0.182269	0.186292	0.168318	0.167376	0.213325	0.186292	0.190183	0.16322	0.181843	0.162655	0.179364	0.195553	0.194429	0.197292	0.164662	0.166759	0.185827	0.183572	0.197886	0.184912	0.180176	0.203604	0.201619	0.16615	0.181421	0.184014	0.190693	0.188686	0.191209	0.189679	0.193331	0.189679	0.199098	0.191731	0.190693	0.185367	0.190183	0.16615	0.228939	0.190183	0.197886	0.181843	0.191209	0.163504	0.232543	0.193331	0.192791	0.214163	0.179364	0.191209	0.192791	0.191209	0.179364	0.151946	0.165848	0.185827	0.163791	0.0294989	0.0909857	0.160733	0.168002	0.181002	0.210114	0.165549	0.150849	0.162937	0.193877	0.177782	0.193331	0.213325	0.199098	0.177395	0.204284	0.174408	0.190693	0.164079	0.194988	0.179364	0.16437	0.179768	0.192791	0.188197	0.196126	0.203604	0.150849	0.240698	0.236445	0.187235	0.215885	0.168636	0.159669	0.162655	0.190183	0.156619	0.200342	0.175878	0.18918	0.0818772	0.161547	0.180587	0.185827	0.179364	0.159407	0.162376	0.160465	0.192258	0.161274	0.150203	0.192258	0.178173	0.149566	0.182699	0.194429	0.193331	0.192258	0.178173	0.153758	0.194429	0.188197	0.199716	0.160198	0.187235	0.153528	0.151066	0.151946	0.152169	0.164955	0.147304	0.161547	0.155166	0.155166	0.159407	0.150203	0.14999	0.151285	0.152617	0.163504	0.150203	0.146509	0.152843	0.187713	0.164662	0.192791	0.204284	0.178964	0.191209	0.152617	0.163791	0.161822	0.197292	0.197292	0.16437	0.163791	0.16322	0.144769	0.185367	0.192258	0.193877	0.193331	0.194988	0.15863	0.150849	0.187235	0.192258	0.184014	0.186292	0.186292	0.220489	0.196126	0.187235	0.215016	0.215016	0.210114	0.191209	0.167688	0.194429	0.190693	0.185827	0.190693	0.158887	0.202933	0.185827	0.192791	0.193877	0.191209	0.160733	0.181002	0.188197	0.193877	0.186761	0.189679	0.18918	0.191209	0.184912	0.18918	0.184014	0.18918	0.162376	0.191209	0.186761	0.194988	0.188686	0.154223	0.164079	0.182269	0.191209	0.184014	0.187713	0.161822	0.17026	0.153758	0.177782	0.185367	0.196705	0.190693	0.243761	0.159146	0.185367	0.199098	0.14999	0.15863	0.194988	0.190183	0.199098	0.162937	0.190693	0.191209	0.191731	0.18918	0.183572	0.184461	0.235108	0.164662	0.188686	0.192791	0.162098	0.181421	0.194988	0.110719	0.182699	0.161547	0.153758	0.162655	0.203604	0.210897	0.159933	0.196705	0.155887	0.178964	0.192258	0.187713	0.180587	0.185367	0.186761	0.191731	0.184461	0.155405	0.185827	0.209345	0.194429	0.190183	0.182699	0.161003	0.185827	0.197292	0.179768	0.185827	0.185367	0.185367	0.203604	0.198488	0.186292	0.183134	0.164079	0.215885	0.162655	0.200976	0.199716	0.16615	0.192791	0.186761	0.191731	0.151946	0.191209	0.178964	0.155405	0.161003	0.182699	0.15863	0.152617	0.159669	0.155405	0.186292	0.158373	0.186292	0.178964	0.152169	0.165549	0.163791	0.167067	0.185827	0.184014	0.177782	0.183572	0.180176	0.179768	0.157113	0.207842	0.200976	0.150203	0.200976	0.163504	0.180587	0.193877	0.197886	0.153528	0.190693	0.18918	0.184912	0.184912	0.219531	0.185367	0.164955	0.187235	0.167688	0.179768	0.180176	0.208588	0.167688	0.193877	0.186761	0.186761	0.205675	0.214163	0.187235	0.187713	0.146116	0.192791	0.148319	0.193331	0.184912	0.181002	0.215016	0.161274	0.185367	0.163504	0.168318	0.196705	0.201619	0.181843	0.191731	0.150849	0.192791	0.178173	0.196126	0.151725	0.196126	0.182699	0.222464	0.22668	0.22668	0.186292	0.199716	0.208588	0.166453	0.15863	0.165251	0.161547	0.191209	0.188686	0.183572	0.162655	0.16437	0.191731	0.190693	0.194429	0.162376	0.177395	0.191209	0.199716	0.152843	0.160465	0.190693	0.190693	0.194429	0.187713	0.196705	0.192791	0.196705	0.196705	0.195553	0.198488	0.199716	0.200342	0.207842	0.162655	0.180176	0.219531	0.164955	0.175137	0.185827	0.205675	0.185367	0.157613	0.185367	0.161003	0.151946	0.14999	0.194988	0.156619	0.157865	0.157613	0.157113	0.158373	0.181421	0.196705	0.167376	0.184014	0.180587	0.14515	0.162655	0.157865	0.157865	0.207842	0.165848	0.194988	0.187235	0.200342	0.196705	0.189679	0.178567	0.210114	0.194988	0.193877	0.194988	0.191209	0.193877	0.193877	0.194429	0.192791	0.191731	0.190183	0.195553	0.195553	0.195553	0.192791	0.194988	0.194429	0.193877	0.193877	0.191209	0.194429	0.193877	0.193877	0.194988	0.18918	0.152843	0.167688	0.207109	0.163791	0.187713	0.147505	0.150203	0.184461	0.184461	0.184461	0.165251	0.186292	0.160465	0.192791	0.202271	0.167067	0.170592	0.161822	0.184912	0.209345	0.156865	0.181843	0.153758	0.195553	0.167376	0.184461	0.158119	0.190183	0.150633	0.14999	0.157113	0.180587	0.193877	0.187235	0.199716	0.151946	0.191731	0.178964	0.204974	0.231311	0.23011	0.233808	0.152617	0.16322	0.151285	0.152843	0.186292	0.164079	0.165848	0.162655	0.162655	0.185827	0.192258	0.155645	0.154457	0.155645	0.153528	0.155166	0.153528	0.153528	0.155405	0.154928	0.156373	0.155887	0.166759	0.177011	0.197292	0.151946	0.184912	0.158887	0.168956	0.161274	0.201619	0.208588	0.194429	0.194429	0.164662	0.187713	0.188197	0.162937	0.167067	0.167067	0.167067	0.167067	0.167067	0.159407	0.209345	0.166759	0.185827	0.200976	0.185827	0.184912	0.189679	0.193331	0.174771	0.176252	0.174048	0.182699	0.177011	0.188197	0.167688	0.175878	0.161003	0.188686	0.186761	0.151946	0.205675	0.154457	0.177011	0.198488	0.187235	0.174048	0.148114	0.184461	0.167067	0.159146	0.186761	0.190183	0.199716	0.089151	0.202933	0.179364	0.166453	0.16322	0.158887	0.166759	0.206387	0.177395	0.184014	0.186761	0.186761	0.162937	0.203604	0.197292	0.196705	0.193877	0.184912	0.151725	0.16615	0.179364	0.193877	0.189679	0.16615	0.188686	0.194429	0.156129	0.120018	0.164955	0.185367	0.184461	0.184461	0.183572	0.185367	0.186761	0.184912	0.192258	0.193331	0.190693	0.196126	0.167067	0.150417	0.212502	0.151066	0.184912	0.146905	0.192791	0.185367	0.191731	0.186761	0.184461	0.180176	0.166759	0.181843	0.197886	0.197292	0.187235	0.192258	0.193331	0.183572	0.191731	0.188197	0.187235	0.184461	0.207842	0.0791122	0.185827	0.189679	0.193331	0.194988	0.185827	0.177782	0.165549	0.164662	0.215885	0.162937	0.190693	0.191731	0.160198	0.198488	0.165848	0.167067	0.199098	0.189679	0.179364	0.160198	0.195553	0.164662	0.16437	0.179364	0.207109	0.15863	0.193331	0.195553	0.159933	0.155405	0.192258	0.158119	0.213325	0.227796	0.155166	0.185827	0.185367	0.164955	0.152843	0.15307	0.158373	0.150417	0.195553	0.206387	0.166759	0.167067	0.181843	0.193331	0.185827	0.191209	0.157362	0.181843	0.185827	0.22559	0.191731	0.165549	0.192258	0.188197	0.199716	0.161003	0.156129	0.190693	0.196705	0.186761	0.195553	0.186292	0.169931	0.236445	0.193877	0.167688	0.180587	0.192791	0.148319	0.161822	0.162937	0.161822	0.162098	0.18918	0.151285	0.179768	0.156373	0.180587	0.161274	0.201619	0.160733	0.188686	0.193877	0.160198	0.208588	0.179768	0.174048	0.152617	0.151066	0.188686	0.153298	0.185367	0.201619	0.191209	0.187235	0.16437	0.202933	0.163791	0.193877	0.187235	0.195553	0.196126	0.181002	0.181002	0.165549	0.186761	0.193877	0.174771	0.156129	0.212502	0.201619	0.180176	0.161274	0.181421	0.161003	0.196705	0.161274	0.190183	0.163791	0.182269	0.182699	0.191731	0.192791	0.15399	0.155166	0.179768	0.162376	0.16615	0.151725	0.186292	0.180176	0.196705	0.162655	0.183134	0.150203	0.186761	0.162098	0.148114	0.151725	0.185827	0.180176	0.181002	0.15863	0.183572	0.181002	0.15863	0.186761	0.161547	0.188197	0.16322	0.159933	0.186292	0.181002	0.150633	0.183572	0.154223	0.156619	0.151066	0.151285	0.159407	0.155166	0.193877	0.187713	0.187235	0.181843	0.190693	0.190183	0.156129	0.190693	0.157865	0.191209	0.196126	0.14346	0.182699	0.191731	0.168002	0.174771	0.181843	0.156373	0.179768	0.184461	0.145534	0.155887	0.167688	0.201619	0.185367	0.16615	0.182699	0.205675	0.155166	0.185367	0.167067	0.152843	0.194429	0.175506	0.188686	0.18918	0.197886	0.166453	0.153298	0.161274	0.16322	0.153758	0.164079	0.191209	0.186761	0.216771	0.0923891	0.0926757	0.156619	0.0817453	0.179768	0.157113	0.0926757	0.0930221	0.0927332	0.0929063	0.0921046	0.14791	0.159407	0.151285	0.167376	0.191209	0.191731	0.192791	0.191209	0.196126	0.178964	0.152169	0.192258	0.192258	0.192258	0.192258	0.192258	0.192258	0.192258	0.192258	0.192258	0.192258	0.157613	0.215885	0.196705	0.179364	0.174408	0.162937	0.163504	0.163504	0.159933	0.162937	0.162937	0.168318	0.190183	0.196705	0.155166	0.233808	0.190183	0.235108	0.194429	0.186292	0.186292	0.187713	0.197292	0.219531	0.185827	0.188197	0.197886	0.16615	0.154928	0.193877	0.191209	0.190183	0.190693	0.190183	0.190183	0.189679	0.208588	0.202271	0.207842	0.184912	0.207109	0.202933	0.18918	0.199716	0.174408	0.199098	0.185827	0.174771	0.159146	0.186292	0.214163	0.220489	0.205675	0.188686	0.164662	0.196126	0.192791	0.186761	0.192791	0.196126	0.188686	0.203604	0.0903831	0.0906012	0.0906559	0.190693	0.148319	0.0907107	0.0904375	0.0910963	0.0906559	0.0903831	0.0897892	0.0898429	0.0908205	0.0917095	0.173336	0.193331	0.171263	0.194988	0.161547	0.156129	0.156865	0.168636	0.215885	0.164662	0.16437	0.161822	0.164662	0.194429	0.187713	0.220489	0.149777	0.190693	0.191731	0.178567	0.184912	0.155405	0.160465	0.194429	0.15399	0.190693	0.153298	0.190183	0.187713	0.187235	0.187235	0.187235	0.187235	0.188197	0.0923891	0.194429	0.163504	0.158119	0.158119	0.196126	0.190693	0.192258	0.166453	0.183134	0.185827	0.194988	0.194988	0.191731	0.191731	0.178173	0.212502	0.185827	0.190693	0.192791	0.192791	0.192791	0.192791	0.172984	0.0901121	0.162376	0.184014	0.198488	0.184912	0.195553	0.205675	0.179364	0.215016	0.199716	0.174048	0.0906012	0.170592	0.156865	0.168002	0.167067	0.166759	0.167688	0.167067	0.167067	0.167688	0.166759	0.167067	0.167067	0.167067	0.166453	0.167688	0.166759	0.167376	0.166759	0.168002	0.167067	0.168636	0.165549	0.167376	0.167688	0.167688	0.167688	0.167376	0.167067	0.167067	0.168636	0.167067	0.168318	0.167376	0.167688	0.167376	0.167067	0.167067	0.168002	0.204974	0.202271	0.16322	0.161274	0.161274	0.182269	0.212502	0.158119	0.232543	0.162937	0.165848	0.193331	0.196705	0.180176	0.191731	0.191731	0.16615	0.189679	0.233808	0.190183	0.164079	0.164079	0.164079	0.164079	0.164079	0.164079	0.164079	0.186292	0.158887	0.192791	0.16437	0.186761	0.0909857	0.175137	0.158373	0.18918	0.146905	0.210897	0.196705	0.149566	0.159933	0.150633	0.22668	0.186761	0.189679	0.16437	0.175506	0.145534	0.159146	0.180587	0.161003	0.160465	0.201619	0.159407	0.192791	0.0923321	0.193877	0.200976	0.197292	0.202271	0.0895221	0.187235	0.187235	0.194988	0.188197	0.194429	0.151504	0.220489	0.182699	0.204284	0.193877	0.155166	0.151066	0.174408	0.177782	0.207109	0.186761	0.159146	0.185827	0.202271	0.204974	0.217673	0.148319	0.195553	0.184014	0.185367	0.167688	0.16437	0.203604	0.161547	0.213325	0.193331	0.193877	0.192791	0.150633	0.186761	0.193877	0.157865	0.202933	0.184014	0.196126	0.186292	0.184912	0.179364	0.192258	0.195553	0.151504	0.189679	0.186761	0.185367	0.160198	0.193331	0.207109	0.206387	0.192791	0.162098	0.161547	0.210114	0.184461	0.186761	0.158887	0.16437	0.199716	0.187235	0.203604	0.195553	0.186292	0.18918	0.186761	0.18918	0.186761	0.188197	0.189679	0.193331	0.184461	0.217673	0.153298	0.153298	0.187235	0.194429	0.149777	0.177395	0.193877	0.184912	0.192258	0.0907107	0.0870931	0.153298	0.186761	0.165251	0.184014	0.214163	0.165251	0.197292	0.227796	0.210114	0.197886	0.212502	0.180176	0.161822	0.200342	0.183134	0.158373	0.187713	0.154928	0.165848	0.232543	0.191209	0.158373	0.164955	0.162655	0.187713	0.197292	0.18918	0.194988	0.164955	0.192791	0.190183	0.190183	0.169604	0.189679	0.196126	0.18918	0.197292	0.197292	0.152843	0.185367	0.192791	0.156865	0.155405	0.190693	0.152843	0.156373	0.152843	0.192791	0.194988	0.187235	0.192258	0.191209	0.191731	0.181421	0.162376	0.159669	0.186292	0.183572	0.152617	0.208588	0.181002	0.154928	0.159146	0.191731	0.191731	0.17663	0.196126	0.187235	0.196126	0.190183	0.197292	0.174048	0.145921	0.177395	0.204284	0.186761	0.197886	0.151285	0.156619	0.196126	0.15863	0.192791	0.194988	0.196705	0.190183	0.182269	0.194429	0.185827	0.145727	0.161274	0.193877	0.158119	0.194429	0.151066	0.162655	0.187713	0.192258	0.154692	0.182699	0.154457	0.153758	0.191731	0.157613	0.164079	0.145341	0.142009	0.193331	0.181421	0.191731	0.192791	0.156865	0.194429	0.184461	0.161003	0.195553	0.188197	0.191731	0.189679	0.157613	0.155887	0.186761	0.191731	0.159407	0.192791	0.144959	0.188197	0.184014	0.160733	0.14183	0.154692	0.143276	0.196126	0.155405	0.187235	0.18918	0.193331	0.144016	0.14383	0.153528	0.175506	0.188197	0.185367	0.188197	0.18918	0.187713	0.150633	0.178964	0.194988	0.192791	0.192258	0.192258	0.190693	0.158373	0.155887	0.186292	0.153298	0.180587	0.202933	0.181421	0.162655	0.193331	0.196705	0.191209	0.191731	0.185367	0.162937	0.191731	0.178567	0.192258	0.202271	0.149146	0.156373	0.221466	0.219531	0.185367	0.215016	0.196705	0.195553	0.157865	0.199098	0.154928	0.168956	0.167067	0.188197	0.162098	0.153298	0.219531	0.149356	0.194429	0.175137	0.160465	0.190693	0.190693	0.196126	0.161547	0.197292	0.185827	0.185367	0.196126	0.147505	0.204974	0.197886	0.190693	0.0922751	0.193331	0.210897	0.199716	0.193877	0.152392	0.211692	0.217673	0.196705	0.18918	0.191731	0.196126	0.206387	0.197886	0.168636	0.204974	0.161547	0.168636	0.165848	0.151285	0.188197	0.16322	0.168318	0.179364	0.196126	0.157865	0.155405	0.148319	0.156865	0.149146	0.157362	0.155645	0.153298	0.188686	0.156865	0.144959	0.156619	0.168956	0.144959	0.191209	0.156619	0.193331	0.157613	0.184912	0.182269	0.214163	0.164662	0.188197	0.163791	0.177782	0.157362	0.180587	0.192258	0.149146	0.202271	0.179768	0.215016	0.185827	0.195553	0.184461	0.184014	0.16322	0.186761	0.148938	0.193877	0.111789	0.168636	0.158373	0.185367	0.196126	0.180587	0.186761	0.208588	0.192258	0.210114	0.182699	0.180176	0.170926	0.193331	0.168636	0.194988	0.184014	0.151504	0.216771	0.166453	0.194988	0.168318	0.196705	0.164079	0.156129	0.149566	0.178567	0.14999	0.186292	0.195553	0.165549	0.194429	0.192791	0.162098	0.194988	0.194988	0.220489	0.202933	0.209345	0.221466	0.204974	0.159146	0.201619	0.22668	0.192791	0.150203	0.212502	0.200976	0.159933	0.153528	0.195553	0.181843	0.194988	0.150849	0.192258	0.154457	0.157865	0.0799845	0.153528	0.193331	0.228939	0.158119	0.146706	0.146706	0.194988	0.192791	0.191209	0.185367	0.185367	0.208588	0.196126	0.194429	0.165251	0.150849	0.150849	0.187235	0.149777	0.192791	0.17663	0.189679	0.157113	0.150633	0.150633	0.138904	0.144203	0.168318	0.0714538	0.179364	0.150849	0.189679	0.15399	0.186761	0.195553	0.192791	0.194429	0.192791	0.194988	0.190183	0.191209	0.189679	0.192258	0.194429	0.180176	0.193877	0.186292	0.193331	0.196705	0.151725	0.147707	0.183134	0.14383	0.150203	0.181002	0.191209	0.194429	0.141653	0.192258	0.183572	0.151285	0.194988	0.165251	0.192791	0.0728267	0.196126	0.18918	0.182269	0.18918	0.150417	0.166759	0.177011	0.178964	0.177011	0.192791	0.191209	0.193331	0.186292	0.190183	0.187235	0.179768	0.14383	0.215016	0.204284	0.178964	0.178173	0.187713	0.155645	0.165549	0.194429	0.197886	0.191209	0.194429	0.188686	0.155887	0.18918	0.155887	0.192791	0.191731	0.150417	0.193877	0.192258	0.159669	0.155166	0.160733	0.190693	0.181002	0.164079	0.157362	0.152169	0.161822	0.18918	0.188197	0.186292	0.196705	0.188197	0.153528	0.188197	0.15307	0.215016	0.186292	0.145727	0.188686	0.155887	0.190183	0.187235	0.160465	0.190693	0.154928	0.191209	0.191731	0.185367	0.155405	0.197292	0.154692	0.177395	0.0240367	0.154223	0.178173	0.204284	0.157865	0.195553	0.191731	0.149566	0.193877	0.14383	0.190183	0.153298	0.151504	0.15307	0.191209	0.14999	0.150849	0.148731	0.150203	0.184912	0.189679	0.178964	0.184461	0.202933	0.189679	0.186292	0.186761	0.159669	0.155887	0.164662	0.18918	0.206387	0.191731	0.191209	0.162098	0.207109	0.144203	0.144203	0.192791	0.189679	0.181002	0.162376	0.157613	0.0396996	0.144959	0.200976	0.178567	0.196126	0.192258	0.154223	0.156619	0.154928	0.197886	0.186761	0.157113	0.199098	0.184461	0.0742869	0.192791	0.161822	0.187235	0.151725	0.207109	0.192791	0.205675	0.188197	0.188197	0.151504	0.146312	0.148524	0.210114	0.149566	0.144769	0.189679	0.202271	0.151066	0.146706	0.145534	0.142547	0.190693	0.201619	0.181002	0.184912	0.192258	0.202933	0.197886	0.168318	0.0413978	0.0738179	0.180176	0.184461	0.14515	0.0740337	0.188686	0.168956	0.145921	0.184461	0.0405716	0.0738897	0.0405854	0.181002	0.180587	0.151725	0.192258	0.188197	0.191731	0.168002	0.196705	0.187713	0.0393391	0.0399018	0.144579	0.161822	0.169279	0.168318	0.186292	0.188197	0.187713	0.200976	0.15863	0.188197	0.159407	0.157362	0.155405	0.160198	0.163791	0.193331	0.188197	0.155405	0.164662	0.178964	0.196126	0.146706	0.154692	0.151285	0.151285	0.154692	0.151285	0.154223	0.199098	0.157865	0.168956	0.193331	0.149777	0.193877	0.169279	0.184461	0.184461	0.189679	0.192258	0.199098	0.184461	0.15863	0.161003	0.150849	0.147505	0.14999	0.151066	0.155405	0.187235	0.154692	0.15307	0.185367	0.178964	0.156865	0.193331	0.156619	0.157865	0.150417	0.150633	0.187235	0.150417	0.187235	0.180587	0.211692	0.166759	0.190183	0.148731	0.150633	0.204284	0.183134	0.158119	0.189679	0.156373	0.18918	0.14999	0.152169	0.152169	0.148731	0.163504	0.193331	0.155645	0.191731	0.186292	0.189679	0.15863	0.156865	0.195553	0.156619	0.151285	0.169279	0.164079	0.193331	0.192258	0.150203	0.151504	0.186761	0.192258	0.190693	0.194429	0.183134	0.190183	0.202271	0.190693	0.185367	0.191731	0.201619	0.191209	0.153528	0.18918	0.155887	0.200342	0.198488	0.153528	0.144203	0.193331	0.191731	0.188197	0.188197	0.143644	0.198488	0.192791	0.18918	0.186761	0.144769	0.186761	0.153528	0.188197	0.188197	0.188686	0.203604	0.205675	0.184461	0.199098	0.197886	0.198488	0.160733	0.193877	0.160198	0.158119	0.190693	0.192791	0.153758	0.193331	0.196705	0.189679	0.144579	0.180176	0.181843	0.193877	0.187713	0.155887	0.190693	0.153298	0.195553	0.194988	0.207109	0.203604	0.148731	0.183134	0.204974	0.156619	0.191209	0.201619	0.191209	0.184461	0.182699	0.190693	0.194429	0.148114	0.194429	0.192791	0.186292	0.191209	0.196126	0.193877	0.186292	0.160198	0.192791	0.192791	0.191209	0.158119	0.199716	0.181421	0.199098	0.197292	0.190693	0.179364	0.186292	0.192258	0.16437	0.185827	0.185827	0.164079	0.186761	0.191209	0.200342	0.155166	0.185827	0.186761	0.216771	0.217673	0.204974	0.185827	0.187713	0.193331	0.190183	0.199716	0.212502	0.186761	0.194988	0.187235	0.187713	0.189679	0.181421	0.187713	0.188197	0.188686	0.188686	0.184912	0.192791	0.194429	0.191209	0.194429	0.194429	0.150849	0.188686	0.18918	0.14515	0.152617	0.193331	0.193877	0.198488	0.191731	0.191209	0.156373	0.184912	0.206387	0.188197	0.190183	0.194429	0.162937	0.197292	0.206387	0.185367	0.191209	0.193331	0.190693	0.193877	0.184912	0.198488	0.178964	0.163791	0.180587	0.161822	0.187235	0.190693	0.197292	0.197886	0.204974	0.183134	0.189679	0.0641534	0.196705	0.18918	0.193877	0.190693	0.18918	0.157613	0.195553	0.162376	0.191209	0.184912	0.192258	0.194988	0.187235	0.151946	0.193331	0.191731	0.189679	0.186761	0.190693	0.197292	0.145341	0.183134	0.192258	0.154692	0.195553	0.200976	0.148938	0.181002	0.193331	0.194429	0.168636	0.190183	0.192791	0.150633	0.167688	0.194429	0.17663	0.192791	0.158887	0.178964	0.206387	0.15307	0.185367	0.156619	0.142728	0.178964	0.194429	0.155887	0.181421	0.207109	0.190183	0.190693	0.191209	0.192258	0.188197	0.190693	0.188197	0.189679	0.184912	0.162098	0.192258	0.181421	0.199716	0.196126	0.192258	0.192258	0.195553	0.191731	0.184014	0.199716	0.157113	0.149356	0.17663	0.196126	0.162098	0.196705	0.187713	0.159933	0.187235	0.188197	0.200342	0.180176	0.144769	0.214163	0.215016	0.154692	0.155405	0.14999	0.199098	0.210114	0.194988	0.208588	0.200342	0.200976	0.202271	0.158887	0.191731	0.192791	0.190693	0.193331	0.198488	0.194429	0.151066	0.198488	0.197292	0.14999	0.197886	0.188686	0.192791	0.193877	0.192258	0.186761	0.194429	0.191731	0.192258	0.188686	0.162655	0.151946	0.191209	0.191731	0.186292	0.18918	0.187713	0.18918	0.197886	0.190183	0.201619	0.14515	0.203604	0.185827	0.190693	0.196705	0.194429	0.185827	0.187235	0.142367	0.18918	0.153298	0.165549	0.190183	0.145727	0.187235	0.160465	0.153298	0.151285	0.150633	0.152169	0.194429	0.193877	0.194429	0.193877	0.194429	0.162376	0.196126	0.193877	0.192258	0.193877	0.180587	0.183572	0.164079	0.167376	0.190693	0.193877	0.191731	0.190693	0.163504	0.191209	0.194429	0.189679	0.183572	0.190693	0.189679	0.160465	0.191209	0.192791	0.167376	0.194988	0.196126	0.165549	0.160198	0.169604	0.194429	0.165251	0.191209	0.193331	0.158887	0.159407	0.160198	0.16615	0.160465	0.159146	0.184014	0.185827	0.186292	0.165848	0.169931	0.16615	0.194988	0.188686	0.197292	0.186761	0.159669	0.159407	0.159407	0.192791	0.187235	0.159407	0.157613	0.16615	0.204974	0.191731	0.190183	0.193331	0.166453	0.193331	0.192791	0.193331	0.192791	0	0.18918	0.180587	0.195553	0.192258	0.182699	0.189679	0.18918	0.158119	0.162376	0.188197	0.185827	0.18918	0.193331	0.188686	0.18918	0.188686	0.208588	0.192791	0.201619	0.197886	0.199098	0.160198	0.159933	0.200976	0.215016	0.168002	0.159407	0.15863	0.160465	0.197292	0.161003	0.193877	0.196126	0.182699	0.189679	0.218593	0.185367	0.189679	0.189679	0.215885	0.215885
NBC_01744	0.171944	0.155887	0.188686	0.193331	0.201619	0.193877	0.202933	0.171263	0.186292	0.191731	0.15307	0.184912	0.152843	0.200976	0.180176	0.191731	0.188197	0.190183	0.192258	0.18918	0.191731	0.156129	0.151285	0.190693	0.200342	0.197292	0.184014	0.220489	0.220489	0.191209	0.177395	0.148938	0.192791	0.190693	0.208588	0.184461	0.179768	0.191731	0.193331	0.185827	0.189679	0.186761	0.185367	0.148114	0.186761	0.156619	0.147707	0.143092	0.180587	0.18918	0.138079	0.196705	0.199098	0.187713	0.143092	0.231311	0.151285	0.185827	0.18918	0.191731	0.187713	0.17026	0.144391	0.18918	0.192791	0.214163	0.183572	0.201619	0.17663	0.168956	0.185367	0.177011	0.185827	0.186761	0.180587	0.193877	0.197886	0.182269	0.154223	0.199716	0.15399	0.157865	0.192258	0.191731	0.186761	0.148524	0.154928	0.15399	0.155887	0.14791	0.155166	0.181421	0.180176	0.200976	0.153298	0.153758	0.152169	0.154928	0.188686	0.224525	0.154928	0.190693	0.150417	0.153758	0.186292	0.215016	0.148938	0.147707	0.215016	0.151066	0.153298	0.154223	0.148524	0.14999	0.189679	0.190693	0.146116	0.181421	0.187235	0.18918	0.192791	0.188197	0.148524	0.215885	0.188686	0.173336	0.194429	0.187235	0.207109	0.192791	0.212502	0.192258	0.205675	0.177782	0.188197	0.196705	0.196126	0.193331	0.17663	0.193331	0.148731	0.193331	0.155405	0.199716	0.196705	0.172984	0.245371	0.216771	0.185367	0.207842	0.198488	0.189679	0.193331	0.171263	0.18918	0.197886	0.202271	0.154457	0.18918	0.192258	0.172635	0.153528	0.192791	0.196705	0.189679	0.187713	0.183572	0.187235	0.193877	0.155166	0.17026	0.185827	0.171263	0.14383	0.14515	0.155166	0.17026	0.191731	0.184912	0.152843	0.194429	0.192791	0.191731	0.190693	0.183134	0.186292	0.192791	0.197292	0.188686	0.192791	0.187713	0.184912	0.186761	0.171263	0.199716	0.193877	0.192258	0.182699	0.188686	0.18918	0.191209	0.180176	0.197886	0.187235	0.192791	0.178964	0.194988	0.191731	0.190183	0.192258	0.194429	0.194429	0.191209	0.185827	0.184912	0.191731	0.152617	0.188197	0.184912	0.156129	0.194429	0.191209	0.194988	0.172984	0.185367	0.172984	0.173691	0.173336	0.220489	0.201619	0.177395	0.222464	0.222464	0.217673	0.196705	0.192258	0.184912	0.183134	0.177782	0.15399	0.193331	0.197292	0.183134	0.136948	0.199098	0.132688	0.187713	0.149356	0.182699	0.181002	0.154223	0.146116	0.152617	0.155405	0.144391	0.153758	0.175506	0.142367	0.192791	0.143092	0.150849	0.143276	0.177011	0.183572	0.188197	0.169604	0.156129	0.15399	0.180587	0.193877	0.189679	0.186292	0.183572	0.149146	0.197886	0.18918	0.232543	0.196705	0.181002	0.176252	0.172635	0.189679	0.199098	0.184912	0.189679	0.181421	0.183572	0.152843	0.188686	0.190693	0.152843	0.170592	0.228939	0.195553	0.153528	0.185827	0.187235	0.186292	0.187235	0.193331	0.148938	0.198488	0.184912	0.192791	0.193331	0.200342	0.176252	0.196705	0.182699	0.178567	0.201619	0.146116	0.152617	0.154457	0.153528	0.197886	0.143276	0.184014	0.175137	0.214163	0.194988	0.191731	0.172635	0.190693	0.180176	0.199716	0.152169	0.183134	0.185367	0.151066	0.204284	0.201619	0.15307	0.167688	0.185367	0.209345	0.188197	0.187235	0.190693	0.197886	0.185367	0.156619	0.190693	0.185367	0.143644	0.178964	0.184014	0.189679	0.151946	0.188197	0.184461	0.185827	0.184014	0.159407	0.190693	0.181421	0.196126	0.192791	0.193877	0.188197	0.190183	0.148114	0.156619	0.180176	0.149566	0.153298	0.152617	0.18918	0.202933	0.183134	0.188686	0.208588	0.194988	0.148731	0.190693	0.192258	0.187235	0.149146	0.147707	0.151504	0.151504	0.215885	0.151725	0.189679	0.140776	0.197292	0.148731	0.148524	0.216771	0.200342	0.148319	0.193877	0.193877	0.207109	0.213325	0.17026	0.184014	0.188686	0.112887	0.192258	0.177011	0.150203	0.151504	0.206387	0.185827	0.149146	0.188686	0.189679	0.18918	0.182269	0.17663	0.185367	0.187713	0.18918	0.182699	0.193877	0.191209	0.198488	0.149356	0.224525	0.232543	0.232543	0.171263	0.189679	0.210897	0.18918	0.190183	0.190693	0.185827	0.196705	0.200342	0.148524	0.187713	0.191209	0.187235	0.180176	0.131826	0.190183	0.178567	0.12723	0.190183	0.193877	0.195553	0.146509	0.187235	0.123773	0.154928	0.127877	0.153528	0.186761	0.147104	0.192791	0.200976	0.194988	0.194429	0.190693	0.190693	0.185367	0.210897	0.187235	0.183134	0.191209	0.194988	0.17663	0.187713	0.185367	0.190183	0.188686	0.196126	0.187235	0.192791	0.188686	0.190693	0.190693	0.18918	0.149777	0.18918	0.186292	0.153298	0.177011	0.186292	0.188197	0.183134	0.183134	0.200342	0.194429	0.184461	0.187713	0.193877	0.18918	0.144959	0.182269	0.222464	0.185827	0.186292	0.187235	0.185367	0.183572	0.185367	0.184461	0.185367	0.185367	0.186292	0.184912	0.186292	0.184912	0.184912	0.184912	0.186292	0.186292	0.185827	0.185367	0.185827	0.184014	0.184014	0.184014	0.188686	0.183572	0.191731	0.189679	0.181421	0.152169	0.188686	0.192791	0.168956	0.171263	0.171263	0.187235	0.182269	0.188197	0.148114	0.182269	0.184461	0.186761	0.191209	0.132688	0.207109	0.189679	0.185367	0.185827	0.190183	0.186292	0.14791	0.186761	0.194429	0.172635	0.173691	0.18918	0.166759	0.191731	0.181002	0.190693	0.185367	0.199098	0.190183	0.193331	0.23782	0.23782	0.22559	0.193331	0.190183	0.184461	0.187713	0.174771	0.190183	0.18918	0.184912	0.186761	0.151066	0.201619	0.186292	0.185367	0.186761	0.183134	0.185367	0.183134	0.183134	0.186292	0.182699	0.187235	0.186292	0.182699	0.182269	0.191209	0.185367	0.155166	0.194988	0.194429	0.188686	0.128007	0.192791	0.185367	0.191731	0.187235	0.140603	0.144959	0.190183	0.188197	0.188197	0.188197	0.188197	0.188197	0.18918	0.217673	0.194429	0.178964	0.194429	0.175506	0.177395	0.188686	0.193331	0.180176	0.177395	0.180176	0.177011	0.184912	0.177395	0.188197	0.180176	0.190693	0.188686	0.157613	0.190183	0.193331	0.184014	0.184014	0.188686	0.182269	0.188197	0.191731	0.172984	0.188197	0.187713	0.192258	0.188197	0.190693	0.187235	0.195553	0.179364	0.191209	0.187713	0.193331	0.190183	0.209345	0.171263	0.193877	0.184014	0.167067	0.198488	0.192258	0.186761	0.189679	0.193877	0.149356	0.193331	0.193331	0.169931	0.185827	0.193877	0.190693	0.177395	0.184912	0.185367	0.191731	0.189679	0.151725	0.151946	0.151285	0.154223	0.156619	0.153528	0.177395	0.155887	0.185367	0.147104	0.155645	0.188197	0.171263	0.217673	0.186292	0.15307	0.184014	0.156129	0.154457	0.143092	0.14043	0.143276	0.180587	0.187713	0.155405	0.196705	0.187713	0.140776	0.156373	0.186761	0.145341	0.197886	0.138079	0.153758	0.151285	0.219531	0.185827	0.147707	0.193331	0.179364	0.184014	0.146905	0.183134	0.191209	0.190183	0.213325	0.183572	0.18918	0.191209	0.184912	0.193331	0.193331	0.193331	0.177782	0.175137	0.179768	0.185827	0.203604	0.191209	0.187235	0.193877	0.202933	0.189679	0.185827	0.191209	0.180176	0.180176	0.192258	0.185827	0.204284	0.215885	0.184912	0.179364	0.178964	0.186292	0.199716	0.200976	0.184912	0.186761	0.144391	0.216771	0.187713	0.187713	0.15399	0.185367	0.151946	0.186761	0.190183	0.15399	0.151725	0.210114	0.196705	0.188197	0.195553	0.147707	0.206387	0.18918	0.188686	0.185367	0.192258	0.154928	0.144391	0.193877	0.191731	0.231311	0.185827	0.187713	0.172635	0.198488	0.192258	0.185367	0.186761	0.188197	0.190693	0.184014	0.189679	0.179768	0.186761	0.190183	0.194429	0.187235	0.18918	0.188197	0.185827	0.187713	0.213325	0.182269	0.188197	0.186292	0.189679	0.200342	0.188197	0.184461	0.145341	0.190693	0.183134	0.191209	0.199098	0.185827	0.187235	0.152843	0.185827	0.198488	0.177782	0.171263	0.197886	0.154457	0.171263	0.180587	0.182269	0.224525	0.178567	0.183572	0.185827	0.17026	0.189679	0.187713	0.184912	0.188197	0.186292	0.152843	0.177395	0.190693	0.190693	0.183572	0.185367	0.179364	0.188197	0.192258	0.191209	0.151285	0.193877	0.190183	0.186292	0.172984	0.193331	0.153298	0.187713	0.191731	0.191731	0.167067	0.16615	0.177395	0.183572	0.175137	0.149146	0.185367	0.182699	0.188197	0.175878	0.185367	0.188197	0.146312	0.174771	0.189679	0.184014	0.187235	0.190183	0.188686	0.189679	0.185827	0.183572	0.194429	0.174771	0.159146	0.149146	0.177782	0.183572	0.188686	0.188686	0.185827	0.154692	0.189679	0.196705	0.164662	0.18918	0.188686	0.181002	0.181421	0.189679	0.194429	0.175137	0.186761	0.181421	0.187235	0.192791	0.183572	0.190183	0.149146	0.199716	0.194988	0.184014	0.184912	0.186292	0.193877	0.198488	0.184461	0.173691	0.187235	0.192258	0.185827	0.189679	0.192258	0.185827	0.194429	0.153758	0.182699	0.217673	0.182699	0.183134	0.188197	0.190183	0.177011	0.184014	0.187235	0.188686	0.188197	0.188197	0.187235	0.191731	0.188686	0.189679	0.194429	0.187235	0.190183	0.187235	0.191209	0.192791	0.181002	0.192258	0.188197	0.188197	0.188197	0.188197	0.188197	0.188197	0.188197	0.188197	0.188197	0.188197	0.189679	0.211692	0.193331	0.184912	0.181843	0.188686	0.188686	0.186761	0.191731	0.189679	0.188197	0.18918	0.153528	0.224525	0.189679	0.216771	0.153528	0.228939	0.18918	0.183572	0.186761	0.187713	0.184912	0.210897	0.145727	0.188197	0.147505	0.191731	0.184014	0.190183	0.154223	0.154928	0.154457	0.154928	0.154928	0.150633	0.216771	0.191731	0.204284	0.174408	0.189679	0.195553	0.153758	0.191731	0.187713	0.191731	0.146116	0.181843	0.192791	0.186761	0.217673	0.214163	0.194429	0.181843	0.197886	0.189679	0.202933	0.183134	0.144769	0.186292	0.174048	0.193331	0.189679	0.18918	0.18918	0.199098	0.187235	0.188197	0.18918	0.188686	0.189679	0.18918	0.189679	0.189679	0.189679	0.188686	0.208588	0.184014	0.190693	0.189679	0.196126	0.191731	0.188686	0.188686	0.210114	0.190693	0.18918	0.187713	0.190693	0.194988	0.15399	0.219531	0.187713	0.202271	0.202271	0.184461	0.184014	0.180176	0.187235	0.195553	0.185367	0.15307	0.191731	0.148731	0.16615	0.152843	0.153298	0.151946	0.152843	0.151504	0.184912	0.155405	0.187235	0.189679	0.189679	0.178964	0.202271	0.184912	0.184014	0.148524	0.156865	0.185827	0.185827	0.185827	0.185827	0.150203	0.22559	0.146116	0.152392	0.156129	0.156129	0.156129	0.156129	0.188197	0.192258	0.192258	0.176252	0.199098	0.150633	0.192791	0.187235	0.179364	0.214163	0.190693	0.209345	0.191731	0.175878	0.190183	0.193331	0.192791	0.192791	0.193331	0.192791	0.192791	0.193331	0.192791	0.192791	0.192791	0.192258	0.193331	0.193331	0.192791	0.196126	0.192791	0.193331	0.192791	0.192791	0.191731	0.192791	0.192791	0.192791	0.193331	0.192791	0.192791	0.192791	0.196126	0.192791	0.193877	0.193331	0.191209	0.193331	0.193331	0.193331	0.193877	0.199098	0.199098	0.191209	0.18918	0.18918	0.153528	0.212502	0.186292	0.22668	0.185827	0.192258	0.183134	0.186761	0.175878	0.180176	0.155166	0.191731	0.194429	0.247037	0.154223	0.190183	0.190183	0.190183	0.190183	0.190183	0.190183	0.190183	0.187235	0.184014	0.184014	0.185367	0.192258	0.185827	0.175878	0.187713	0.174771	0.196126	0.208588	0.182699	0.195553	0.187235	0.189679	0.233808	0.184461	0.183134	0.185367	0.198488	0.186761	0.184014	0.148319	0.184912	0.184912	0.191209	0.190183	0.197292	0.187713	0.185367	0.198488	0.191209	0.193331	0.183134	0.153298	0.152843	0.185367	0.151504	0.185827	0.193331	0.215016	0.165549	0.200976	0.184912	0.181843	0.195553	0.184461	0.184014	0.207842	0.184461	0.183572	0.148114	0.199098	0.193331	0.216771	0.186761	0.196705	0.152617	0.184014	0.192791	0.182269	0.189679	0.188197	0.217673	0.187713	0.185367	0.184912	0.184912	0.152617	0.181002	0.187713	0.203604	0.152392	0.186761	0.174771	0.182269	0.150417	0.188686	0.177782	0.179768	0.190183	0.185367	0.182269	0.188197	0.124977	0.192791	0.194988	0.191209	0.189679	0.186761	0.198488	0.152617	0.184461	0.196126	0.185827	0.192258	0.162937	0.192791	0.197292	0.150633	0.200342	0.187235	0.183134	0.187235	0.186292	0.184014	0.185827	0.151504	0.210897	0.191731	0.191731	0.185827	0.184461	0.18918	0.166453	0.187713	0.171602	0.180176	0.184014	0.182699	0.185367	0.185367	0.209345	0.153298	0.215016	0.189679	0.181421	0.214163	0.211692	0.200342	0.202933	0.163791	0.187713	0.196126	0.151285	0.188686	0.175137	0.186761	0.184461	0.217673	0.184014	0.188197	0.193331	0.187713	0.196126	0.192258	0.170592	0.193331	0.190183	0.186761	0.154928	0.18918	0.191731	0.141653	0.185827	0.14183	0.192258	0.192258	0.193331	0.139916	0.123892	0.182269	0.185367	0.14791	0.184014	0.180587	0.184014	0.184912	0.185367	0.0941984	0.155887	0.156373	0.156373	0.16437	0.178567	0.186292	0.190183	0.183572	0.18918	0.174408	0.167067	0.185827	0.187235	0.156373	0.189679	0.171263	0.138407	0.147304	0.191731	0.180176	0.199716	0.181002	0.194429	0.149566	0.179364	0.185827	0.121346	0.193877	0.186292	0.194988	0.191209	0.127747	0.119047	0.120346	0.186761	0.190183	0.124251	0.168956	0.191209	0.194429	0.123654	0.196126	0.125099	0.201619	0.181002	0.184461	0.141476	0.185827	0.181002	0.184014	0.187713	0.178173	0.185827	0.188197	0.195553	0.199098	0.124251	0.174771	0.197886	0.122601	0.179364	0.190183	0.123418	0.180176	0.183134	0.186292	0.123183	0.186761	0.18918	0.182269	0.183134	0.123183	0.198488	0.189679	0.188197	0.18918	0.174408	0.182699	0.199716	0.191209	0.199716	0.18918	0.185827	0.186292	0.0284603	0.11197	0.199098	0.198488	0.18918	0.172288	0.159146	0.175137	0.182269	0.187713	0.170926	0.200976	0.174771	0.124131	0.146116	0.123183	0.123183	0.179364	0.191731	0.186761	0.187713	0.189679	0.189679	0.191731	0.175506	0.189679	0.184014	0.185827	0.184014	0.184014	0.151285	0.188197	0.146509	0.181002	0.191209	0.194988	0.186761	0.188197	0.213325	0.212502	0.17663	0.223483	0.189679	0.195553	0.190183	0.190693	0.185827	0.195553	0.191209	0.185827	0.185367	0.185367	0.221466	0.188197	0.185827	0.175878	0.183572	0.156129	0.153528	0.193877	0.192791	0.193877	0.169604	0.169279	0.18918	0.185827	0.197886	0.192258	0.146312	0.188197	0.197292	0.200342	0.147505	0.162098	0.200342	0.216771	0.213325	0.199716	0.0837258	0.146706	0.147104	0.198488	0.191731	0.193331	0.197292	0.190183	0.188686	0.185827	0.18918	0.154457	0.18918	0.193877	0.193331	0.188197	0.199098	0.191209	0.186292	0.188197	0.186761	0.188197	0.188197	0.186292	0.187713	0.188197	0.190693	0.190693	0.188686	0.194988	0.151725	0.191731	0.185367	0.189679	0.177011	0.178173	0.214163	0.190183	0.153298	0.186292	0.164079	0.18918	0.150203	0.131968	0.187713	0.204284	0.197886	0.215885	0.184014	0.18918	0.182269	0.181843	0.189679	0.153298	0.191731	0.194988	0.200342	0.193877	0.184014	0.154457	0.155645	0.152617	0.154223	0.214163	0.156373	0.212502	0.145341	0.187713	0.194988	0.0514722	0.188686	0.195553	0.169279	0.188197	0.213325	0.196126	0.195553	0.189679	0.196705	0.185367	0.193331	0.184912	0.174408	0.185367	0.139576	0.194429	0.186761	0.193877	0.156373	0.192258	0.196126	0.194988	0.215885	0.205675	0.217673	0.22559	0.202933	0.181002	0.208588	0.209345	0.0517053	0.190693	0.202933	0.191209	0.184912	0.182269	0.195553	0.155405	0.196126	0.189679	0.146905	0.183134	0.192791	0.187713	0.182269	0.195553	0.228939	0.181843	0.183572	0.183572	0.186761	0.156129	0.191209	0.147104	0.147104	0.216771	0.146706	0.184461	0.188197	0.191209	0.193877	0.172635	0.191731	0.132979	0.175506	0.12214	0.191731	0.18918	0.187713	0.199716	0.18918	0.190183	0.189679	0.163791	0.191209	0.192258	0.185827	0.187713	0.122026	0.149146	0.121912	0.181002	0.186761	0.12214	0.180587	0.184912	0.123183	0.0527944	0.17663	0.115365	0.170592	0.183134	0.192258	0.203604	0.190183	0.173691	0.197886	0.184461	0.175137	0.147505	0.180176	0.191209	0.178567	0.173691	0.204284	0.182699	0.191209	0.160465	0.188686	0.188197	0.152843	0.174771	0.146706	0.200342	0.187713	0.173691	0.175506	0.171944	0.0454675	0.180176	0.182269	0.185367	0.18918	0.164955	0.177395	0.191209	0.206387	0.178567	0.175506	0.174771	0.144016	0.187713	0.188197	0.184461	0.186292	0.188686	0.191731	0.187713	0.187235	0.152843	0.187235	0.146905	0.191731	0.193331	0.130979	0.149146	0.193877	0.188197	0.189679	0.181002	0.165251	0.182269	0.181843	0.181843	0.186761	0.00549663	0.140776	0.165251	0.190693	0.172635	0.186292	0.186292	0.187235	0.206387	0.170592	0.191731	0.186292	0.187235	0.136948	0.128932	0.183572	0.184461	0.185367	0.159407	0.192258	0.178964	0.186761	0.123066	0.196705	0.16322	0.184912	0.187235	0.173691	0.192258	0.184014	0.189679	0.190693	0.192258	0.178964	0.208588	0.184014	0.197886	0.196126	0.188686	0.188686	0.185827	0.190693	0.185827	0.190693	0.185367	0.133716	0.172288	0.191209	0.191209	0.0812652	0.171944	0.187713	0.188197	0.192258	0.185827	0.187713	0.191731	0.133567	0.134163	0.194429	0.181421	0.191731	0.190693	0.0275478	0.18918	0.189679	0.193331	0.18918	0.184461	0.196705	0.181002	0.172984	0.193877	0.122717	0.187235	0.184912	0.185367	0.193331	0.131683	0.186761	0.177011	0.172288	0.187235	0.191209	0.194429	0.174048	0.193331	0.207109	0.188197	0.179768	0.142187	0.173336	0.184912	0.191209	0.192791	0.205675	0.187713	0.198488	0.187713	0.173691	0.193331	0.191209	0.197886	0.197292	0.127747	0.172984	0.175137	0.194429	0.18918	0.192791	0.193331	0.18918	0.188197	0.187713	0.191731	0.191209	0.195553	0.188197	0.187235	0.189679	0.189679	0.191731	0.186292	0.187235	0.187713	0.190183	0.188686	0.183134	0.155887	0.152617	0.191731	0.188686	0.187713	0.193331	0.185827	0.184912	0.197292	0.188197	0.18918	0.188686	0.142009	0.14515	0.153758	0.186292	0.188197	0.188197	0.185367	0.186761	0.185827	0.186292	0.191209	0.144203	0.0255573	0.185827	0.181421	0.175878	0.194429	0.204974	0.193331	0.193331	0.192791	0.183572	0.184912	0.184461	0.191731	0.185367	0.189679	0.185367	0.181843	0.143644	0.191209	0.191209	0.191209	0.00571484	0.0484571	0.192791	0.191209	0.188197	0.199716	0.194988	0.194988	0.189679	0.193877	0.193877	0.155166	0.187713	0.179364	0.169279	0.174771	0.186761	0.131683	0.185827	0.190183	0.180587	0.185827	0.187713	0.181843	0.187713	0.16322	0.208588	0.184912	0.13663	0.196705	0.180176	0.194429	0.17663	0.193331	0.187235	0.197292	0.137429	0.194988	0.189679	0.189679	0.179768	0.183572	0.193331	0.186292	0.0461031	0.141125	0.138572	0.192791	0.187235	0.194988	0.185367	0.184912	0.189679	0.180587	0.124491	0.12584	0.185827	0.184912	0.167376	0.056983	0.190183	0.190183	0.148938	0.197886	0.184912	0.196705	0.0947993	0.102052	0.178173	0.120566	0.187235	0.186292	0.189679	0.180587	0.174048	0.187713	0.190693	0.148938	0.181002	0.141125	0.141125	0.191731	0.178173	0.101908	0.126466	0.168956	0.192791	0.166453	0.204974	0.141125	0.141125	0.186761	0.179364	0.180176	0.153298	0.184912	0.193331	0.123418	0.200976	0.124251	0.199098	0.190183	0.154223	0.135534	0.182699	0.184912	0.189679	0.187235	0.194429	0.169931	0.149777	0.123654	0.185367	0.18918	0.15307	0.191209	0.150633	0.132255	0.174408	0.18918	0.193331	0.148938	0.180176	0.196126	0.127877	0.172984	0.152843	0.173691	0.151725	0.155405	0.172984	0.190183	0.142547	0.190693	0.126466	0.153528	0.118728	0.186761	0.156373	0.187713	0.185827	0.153528	0.199098	0.186761	0.185367	0.149566	0.184014	0.192258	0.1413	0.171263	0.145921	0.184912	0.181843	0.145341	0.144016	0.177011	0.144769	0.154692	0.176252	0.188686	0.145534	0.145727	0.206387	0.204974	0.211692	0.183134	0.148938	0.18918	0.153298	0.174408	0.200976	0.151725	0.190183	0.188686	0.151066	0.164955	0.149146	0.150203	0.150417	0.194988	0.185367	0.10725	0.161547	0.132979	0.116457	0.179768	0.0520973	0.192258	0.192258	0.188686	0.199098	0.183134	0.138407	0.119368	0.1198	0.124251	0.192258	0.188686	0.175137	0.191731	0.12634	0.132543	0.127877	0.197886	0.197886	0.174408	0.175137	0.148114	0.185367	0.184912	0.187235	0.188686	0.190183	0.174408	0.182699	0.175878	0.196705	0.186761	0.148319	0.191731	0.196126	0.192791	0.186761	0.186292	0.195553	0.178964	0.00542446	0.11894	0.132543	0.189679	0.190693	0.184912	0.187235	0.154928	0.158119	0.13126	0.193331	0.146509	0.182269	0.148731	0.181002	0.147304	0.147304	0.148319	0.193331	0.194429	0.169604	0.147505	0.184014	0.132979	0.188686	0.194988	0.173691	0.123892	0.201619	0.190183	0.190693	0.124612	0.191209	0.189679	0.187235	0.169604	0.127488	0.185367	0.172984	0.173691	0.209345	0.145727	0.18918	0.198488	0.172984	0.151504	0.185827	0.172288	0.179768	0.154457	0.155887	0.154223	0.153528	0.140258	0.155405	0.144769	0.140603	0.198488	0.181843	0.175506	0.175506	0.178173	0.121459	0.15307	0.15307	0.130562	0.190183	0.170926	0.178567	0.186761	0.201619	0.169931	0.204284	0.182699	0.204284	0.146312	0.181421	0.126215	0.17663	0.173336	0.175137	0.186761	0.208588	0.207842	0.202933	0.178964	0.188686	0.129065	0.205675	0.182269	0.188197	0.177011	0.183134	0.181843	0.197886	0.156373	0.142009	0.154223	0.154457	0.201619	0.0525938	0.202271	0.177011	0.209345	0.202271	0.177395	0.153528	0.0463011	0.120899	0.178567	0.186761	0.0456455	0.148114	0.123066	0.153298	0.181843	0.188686	0.123418	0.148731	0.18918	0.154692	0.0258362	0.025639	0.196705	0.15399	0.187713	0.186761	0.185827	0.0314572	0.121572	0.118728	0.123183	0.0317427	0.147304	0.198488	0.152843	0.188686	0.181421	0.0252815	0.194429	0.147104	0.188197	0.188197	0.194429	0.192791	0.178964	0.186292	0.0458571	0.119583	0.0462185	0.187235	0.199098	0.200342	0.155405	0.155645	0.186761	0.194988	0.147304	0.186292	0.188197	0.0258527	0.186761	0.155405	0.0270597	0.189679	0.155645	0.123892	0.155166	0.147304	0.0258527	0.153528	0.188686	0.186292	0.185827	0.188197	0.186761	0.185367	0.18918	0.187235	0.191209	0.188686	0.188686	0.185367	0.185827	0.187235	0.187235	0.187235	0.190693	0.188686	0.18918	0.145921	0.146706	0.14515	0.189679	0.188686	0.190183	0.184912	0.144391	0.196126	0.144769	0.188197	0.188197	0.186292	0.0521763	0.14515	0.188197	0.181843	0.190183	0.179364	0.0455321	0.0482105	0.185827	0.196126	0.0475845	0.176252	0.0492808	0.122717	0.18918	0	0.151066	0.194988	0.184014	0.146509	0.164955	0.00551965	0.188686	0.188197	0.157865	0.185367	0.153758	0.0458408	0.00234231	0.00629256	0.00312647	0.174408	0.124131	0.128932	0.173691	0.173336	0.186761	0.187235	0.190183	0.204284	0.187713	0.187235	0.185367	0.188197	0.172984	0.194429	0.184014	0.185367	0.146509	0.165549	0.207109	0.145341	0.0224493	0.0227253	0.224525	0.210897
NBC_01745	0.173691	0.0747617	0.177395	0.196705	0.18918	0.175878	0.189679	0.163791	0.180176	0.178964	0.048228	0.172984	0.0478786	0.186292	0.174408	0.184912	0.172635	0.180176	0.175878	0.170926	0.174048	0.0753542	0.138243	0.180587	0.186761	0.180587	0.180587	0.204284	0.204284	0.181002	0.162937	0.0324693	0.181843	0.174771	0.207109	0.172288	0.166453	0.180587	0.184912	0.176252	0.180176	0.177782	0.173691	0.14043	0.172635	0.0984006	0.0902203	0.139745	0.17663	0.171602	0.139071	0.199098	0.170926	0.176252	0.139745	0.214163	0.138243	0.176252	0.178173	0.175506	0.171263	0.158119	0.0906559	0.172635	0.175137	0.202933	0.171602	0.195553	0.184912	0.16322	0.174771	0.169279	0.173336	0.173336	0.170592	0.184461	0.170926	0.175878	0.0974869	0.187713	0.139916	0.0496637	0.183572	0.181421	0.172984	0.066827	0.0466173	0.080322	0.0814827	0.139745	0.0819213	0.178173	0.171263	0.175878	0.0813086	0.0802797	0.044987	0.0818772	0.175137	0.207109	0.0819213	0.178567	0.0351452	0.0808766	0.170926	0.209345	0.14043	0.14043	0.204284	0.0665893	0.081352	0.0825436	0.139745	0.00567497	0.183134	0.184912	0.0907107	0.169931	0.177395	0.178567	0.176252	0.172635	0.0348011	0.207842	0.175878	0.175878	0.172984	0.170926	0.197886	0.182699	0.203604	0.183134	0.198488	0.181843	0.184912	0.173336	0.180176	0.177782	0.16322	0.170592	0.00612176	0.187235	0.0741059	0.187713	0.192258	0.176252	0.242205	0.210897	0.169279	0.202933	0.172635	0.176252	0.177782	0.166759	0.173336	0.177011	0.194988	0.0715889	0.175878	0.171944	0.16615	0.098599	0.178567	0.173691	0.178567	0.174771	0.177782	0.181843	0.182269	0.0733545	0.158887	0.177395	0.162376	0.137429	0.141125	0.0733545	0.158887	0.178567	0.172288	0.0716227	0.182699	0.179364	0.173691	0.177395	0.175506	0.172288	0.175137	0.181002	0.179364	0.178173	0.179364	0.184461	0.172635	0.173691	0.181421	0.174408	0.183134	0.174771	0.174408	0.181843	0.182269	0.168318	0.181421	0.172288	0.186292	0.159933	0.190693	0.178964	0.171944	0.181002	0.186761	0.186761	0.17026	0.16437	0.178567	0.177011	0.0509156	0.171944	0.171944	0.145727	0.177011	0.178173	0.181002	0.169279	0.177782	0.168636	0.168636	0.168002	0.216771	0.190693	0.171602	0.203604	0.202933	0.196705	0.173336	0.174771	0.171602	0.172635	0.16322	0.0596962	0.177011	0.185827	0.171263	0.128007	0.186761	0.141125	0.172288	0.00782552	0.168956	0.181843	0.0729317	0.139239	0.0720313	0.0747617	0.0961527	0.0718265	0.16322	0.14183	0.179364	0.140086	0.0345062	0.154223	0.166759	0.171602	0.177782	0.162376	0.0810057	0.0461854	0.167376	0.184014	0.170592	0.187235	0.172635	0.0927908	0.186761	0.177782	0.213325	0.173691	0.168636	0.163504	0.173336	0.177782	0.188197	0.179768	0.171602	0.177011	0.175137	0.0807051	0.180176	0.179364	0.0963407	0.167067	0.209345	0.172288	0.0729317	0.171944	0.172288	0.172635	0.177011	0.186292	0.0343598	0.188197	0.172984	0.176252	0.184461	0.184912	0.177782	0.179364	0.188197	0.165251	0.188686	0.0908755	0.0464505	0.140086	0.0978761	0.185827	0.135226	0.178173	0.168636	0.189679	0.182699	0.172635	0.172635	0.179364	0.16437	0.185827	0.0484394	0.171602	0.174408	0.0952252	0.188686	0.192258	0.0531789	0.163791	0.181421	0.196126	0.175506	0.181002	0.184912	0.175506	0.172288	0.141653	0.178173	0.182699	0.144016	0.159933	0.178173	0.184461	0.0464672	0.182699	0.177782	0.17663	0.181843	0.17026	0.172635	0.170926	0.175506	0.184912	0.175878	0.177395	0.171602	0.0914296	0.0482456	0.159933	0.0925608	0.047447	0.0448126	0.170926	0.197292	0.173691	0.181002	0.187713	0.184014	0.00621038	0.184014	0.181421	0.174408	0.146509	0.144391	0.138407	0.138407	0.201619	0.138572	0.172288	0.141125	0.186292	0.00617283	0.00604372	0.199098	0.190183	0.14043	0.177395	0.177011	0.203604	0.205675	0.16322	0.172288	0.174048	0.152169	0.174771	0.17026	0.0952864	0.00721034	0.198488	0.175878	0.0925608	0.172635	0.173691	0.178567	0.174771	0.179364	0.173336	0.180587	0.172288	0.170926	0.185367	0.174408	0.186761	0.0925035	0.212502	0.217673	0.217673	0.163791	0.171602	0.201619	0.175878	0.174408	0.173691	0.178173	0.173336	0.194988	0.0894689	0.172984	0.168636	0.175137	0.175137	0.138572	0.179364	0.166759	0.142009	0.171944	0.181843	0.187235	0.136	0.174408	0.146509	0.111073	0.142728	0.0742144	0.173691	0.141653	0.172984	0.18918	0.178964	0.181002	0.174771	0.177782	0.173336	0.202271	0.180587	0.161003	0.180587	0.184461	0.166759	0.169279	0.17026	0.174048	0.175506	0.180587	0.181002	0.171602	0.168636	0.168956	0.168956	0.169279	0.0347897	0.178173	0.172984	0.0975515	0.170926	0.180176	0.178173	0.174771	0.174771	0.185367	0.173691	0.174408	0.177395	0.183134	0.178173	0.135844	0.170926	0.205675	0.172635	0.172288	0.172635	0.172635	0.171263	0.171602	0.171602	0.172288	0.172635	0.171263	0.172984	0.172984	0.172984	0.171602	0.173691	0.172984	0.170926	0.174048	0.17026	0.172288	0.171263	0.171263	0.173336	0.174048	0.168002	0.173691	0.174771	0.169931	0.096656	0.182699	0.175506	0.160198	0.162098	0.162098	0.171944	0.177011	0.174048	0.138572	0.169604	0.17026	0.174771	0.175878	0.139745	0.192791	0.168956	0.173336	0.178173	0.177011	0.172984	0.0666783	0.174048	0.190693	0.175878	0.17026	0.168636	0.162937	0.174048	0.174408	0.189679	0.182699	0.187235	0.174771	0.184912	0.221466	0.221466	0.210897	0.174408	0.180176	0.181421	0.179768	0.167688	0.178173	0.17663	0.175878	0.178567	0.0958412	0.188686	0.185367	0.185827	0.185367	0.185367	0.186292	0.185367	0.185827	0.186761	0.184461	0.187235	0.186292	0.171602	0.171602	0.182699	0.182699	0.0986654	0.184912	0.177782	0.17663	0.142547	0.177782	0.171944	0.181002	0.17026	0.1413	0.133864	0.177011	0.172984	0.172635	0.172984	0.172984	0.172984	0.182269	0.193877	0.177395	0.16322	0.185367	0.16437	0.162937	0.173336	0.176252	0.170592	0.165848	0.167067	0.170592	0.163504	0.170926	0.180176	0.172984	0.179364	0.170592	0.143092	0.169279	0.183572	0.184461	0.171602	0.177782	0.171263	0.184461	0.178567	0.162376	0.172984	0.170592	0.183134	0.181421	0.180587	0.177011	0.189679	0.159933	0.175506	0.176252	0.178173	0.175137	0.192258	0.162937	0.173691	0.168318	0.162098	0.185827	0.181843	0.178173	0.177395	0.177395	0.0964036	0.17663	0.17663	0.165848	0.172984	0.184461	0.173336	0.170926	0.172635	0.17663	0.177011	0.172288	0.138572	0.139576	0.138243	0.0974869	0.0984006	0.0978761	0.162937	0.0747617	0.173691	0.139071	0.0752797	0.172984	0.173336	0.198488	0.180176	0.048228	0.180587	0.0753542	0.140086	0.139745	0.14095	0.135226	0.17663	0.171263	0.0465005	0.199098	0.176252	0.1413	0.0818332	0.172635	0.0944377	0.185827	0.139071	0.14095	0.138243	0.193331	0.176252	0.0902203	0.189679	0.168636	0.172288	0.0915974	0.166453	0.17663	0.17663	0.204284	0.170926	0.171263	0.172635	0.16615	0.178173	0.174408	0.176252	0.169931	0.163791	0.160198	0.171944	0.190693	0.172635	0.171602	0.180176	0.190183	0.177782	0.171944	0.179364	0.180587	0.190183	0.17663	0.190183	0.188197	0.211692	0.182699	0.169604	0.169279	0.169931	0.186292	0.186761	0.179768	0.179364	0.138738	0.193877	0.173336	0.173336	0.0468859	0.171263	0.0960902	0.171263	0.169604	0.0468859	0.0960278	0.205675	0.191209	0.174771	0.189679	0.0915414	0.187713	0.172984	0.184014	0.171602	0.181843	0.0822313	0.138738	0.185827	0.173691	0.222464	0.174048	0.179768	0.16615	0.192791	0.174771	0.178567	0.178964	0.178964	0.177782	0.168318	0.187713	0.160198	0.175878	0.173691	0.176252	0.181002	0.177782	0.175137	0.175137	0.17663	0.207842	0.168318	0.184461	0.180176	0.179768	0.194988	0.175878	0.168956	0.144769	0.173336	0.168318	0.175878	0.188686	0.172635	0.172984	0.0969736	0.174048	0.183572	0.165251	0.157865	0.187713	0.072722	0.167688	0.167688	0.187713	0.206387	0.168002	0.169604	0.185827	0.157865	0.177011	0.178964	0.171944	0.175137	0.164662	0.0481403	0.167067	0.172635	0.171263	0.175878	0.178173	0.159407	0.170926	0.173336	0.178567	0.0959033	0.180176	0.177395	0.178567	0.16437	0.178964	0.0535883	0.181843	0.178567	0.182269	0.163504	0.164955	0.165848	0.174048	0.16615	0.0346987	0.169279	0.170926	0.173691	0.164955	0.174408	0.178567	0.0913182	0.16615	0.181843	0.169931	0.185367	0.171944	0.179768	0.187713	0.187235	0.185827	0.177782	0.164662	0.144016	0.0368308	0.165251	0.17026	0.172984	0.172635	0.173336	0.0710848	0.181002	0.185827	0.159146	0.178964	0.174408	0.169279	0.167067	0.17663	0.180587	0.168318	0.170926	0.177782	0.173691	0.185367	0.166453	0.177011	0.0663236	0.183134	0.191209	0.168956	0.169604	0.176252	0.185827	0.180176	0.172635	0.164955	0.178567	0.17663	0.182699	0.177395	0.180587	0.168956	0.191731	0.08157	0.170926	0.193331	0.177011	0.177011	0.168002	0.175506	0.168002	0.177782	0.176252	0.17663	0.17663	0.17663	0.17663	0.175878	0.179768	0.177395	0.175506	0.172288	0.177011	0.170926	0.172288	0.174771	0.168956	0.182269	0.171944	0.171944	0.171944	0.171944	0.171944	0.171944	0.171944	0.171944	0.171944	0.171944	0.178567	0.204284	0.186761	0.174048	0.168956	0.173691	0.175137	0.173691	0.172635	0.179768	0.178964	0.17663	0.0813955	0.215016	0.183572	0.211692	0.0814391	0.210114	0.185367	0.17026	0.181421	0.176252	0.174048	0.213325	0.0903831	0.174408	0.145534	0.176252	0.177395	0.177011	0.0810057	0.0810488	0.081092	0.0810488	0.0818772	0.1413	0.199098	0.184912	0.210114	0.162655	0.174771	0.179364	0.0810057	0.186761	0.184461	0.186292	0.0913739	0.174048	0.174048	0.181421	0.206387	0.201619	0.183572	0.168318	0.181421	0.181421	0.190693	0.169931	0.139745	0.172288	0.164955	0.181843	0.178567	0.178567	0.178173	0.194988	0.177782	0.178964	0.178173	0.178964	0.178567	0.178173	0.177395	0.177395	0.178173	0.177782	0.196705	0.171944	0.178567	0.188197	0.185367	0.170592	0.168002	0.173691	0.206387	0.174408	0.174771	0.175137	0.174408	0.191209	0.0717924	0.201619	0.179364	0.196705	0.196705	0.171263	0.172984	0.181843	0.171944	0.197886	0.180587	0.0716905	0.181421	0.0991328	0.16322	0.0969099	0.097811	0.0967827	0.0967193	0.0965927	0.181843	0.0597207	0.174408	0.169279	0.169279	0.172984	0.195553	0.170926	0.174771	0.0667675	0.143092	0.173336	0.173336	0.171602	0.171602	0.0666783	0.200342	0.0900042	0.073037	0.0750198	0.0750198	0.0750569	0.0750939	0.193331	0.180176	0.17663	0.164079	0.187235	0.0951031	0.174771	0.181421	0.159933	0.193877	0.180587	0.197292	0.178567	0.165549	0.169604	0.17663	0.175137	0.174408	0.17663	0.175137	0.175137	0.175506	0.174408	0.175137	0.175137	0.175506	0.174048	0.17663	0.174408	0.179364	0.174408	0.17663	0.175137	0.177011	0.17663	0.175506	0.17663	0.17663	0.17663	0.175506	0.175137	0.175137	0.174771	0.175137	0.174771	0.174048	0.175137	0.174048	0.173691	0.173691	0.175506	0.182699	0.188686	0.181421	0.175506	0.175506	0.0480005	0.202933	0.182269	0.211692	0.164079	0.173691	0.170926	0.171263	0.177011	0.180176	0.0814391	0.174408	0.175878	0.227796	0.0735321	0.173691	0.173691	0.173691	0.173691	0.173691	0.173691	0.173691	0.177011	0.170926	0.170592	0.16437	0.179768	0.183572	0.158119	0.177011	0.165251	0.177782	0.200342	0.177395	0.187235	0.171602	0.181843	0.214163	0.181002	0.180587	0.16437	0.180176	0.170926	0.176252	0.00764773	0.174048	0.172288	0.184461	0.172984	0.189679	0.17663	0.172984	0.187713	0.183572	0.181002	0.174048	0.097811	0.0969099	0.172288	0.0965927	0.173691	0.179768	0.207109	0.164662	0.180176	0.172288	0.176252	0.181843	0.171602	0.171944	0.206387	0.169931	0.169604	0.0656822	0.188686	0.184912	0.199716	0.181421	0.178173	0.0446548	0.174771	0.174408	0.172288	0.178964	0.172635	0.199716	0.171944	0.173691	0.171944	0.177395	0.0718946	0.160465	0.184461	0.189679	0.0974869	0.178173	0.169604	0.164662	0.0670963	0.171263	0.17026	0.172635	0.174771	0.170926	0.167376	0.172984	0.138904	0.18918	0.193331	0.176252	0.175878	0.176252	0.191731	0.0478092	0.172635	0.175506	0.179364	0.177395	0.161274	0.183572	0.18918	0.0959655	0.195553	0.170926	0.172984	0.171263	0.170592	0.172635	0.183572	0.0957792	0.205675	0.181843	0.181843	0.165549	0.172635	0.179364	0.163791	0.170592	0.168002	0.181843	0.184912	0.183134	0.182269	0.169279	0.187713	0.0963407	0.203604	0.171263	0.171602	0.210114	0.197886	0.187713	0.198488	0.159933	0.178173	0.177782	0.0346193	0.169604	0.164955	0.174771	0.172635	0.213325	0.171944	0.179364	0.186761	0.178173	0.172984	0.178567	0.163791	0.196126	0.177782	0.171602	0.0772663	0.176252	0.173691	0.139071	0.173336	0.139071	0.178964	0.178964	0.179364	0.139576	0.147505	0.194429	0.190183	0.139576	0.194429	0.184014	0.194988	0.172288	0.172635	0.148731	0.0757669	0.0755038	0.0758424	0.165549	0.183572	0.172984	0.175137	0.17026	0.193331	0.170926	0.162937	0.188197	0.173336	0.0758802	0.175137	0.17663	0.131968	0.0909857	0.179364	0.170592	0.18918	0.170592	0.179364	0.0662062	0.174408	0.180587	0.145341	0.182699	0.175506	0.177011	0.184461	0.1413	0.150417	0.151504	0.183134	0.181421	0.144016	0.167376	0.183572	0.183572	0.14515	0.194988	0.144769	0.191209	0.177011	0.175137	0.128533	0.178567	0.169931	0.184912	0.174771	0.180176	0.172288	0.173691	0.184014	0.185367	0.147505	0.17663	0.183134	0.147104	0.196126	0.177011	0.132543	0.17663	0.174408	0.171944	0.146706	0.175506	0.178173	0.193877	0.172288	0.146706	0.181421	0.172288	0.183134	0.181421	0.169931	0.175137	0.186292	0.177011	0.183572	0.174408	0.187713	0.175506	0.152392	0.149566	0.186761	0.187713	0.177782	0.17663	0.150633	0.166759	0.175137	0.181843	0.16322	0.190693	0.177782	0.144579	0.14183	0.146509	0.146509	0.183134	0.182269	0.182699	0.171263	0.171602	0.181421	0.179364	0.165549	0.178173	0.172288	0.179768	0.172288	0.172288	0.0953477	0.171944	0.139239	0.17026	0.190693	0.184014	0.190183	0.181421	0.194429	0.194429	0.172635	0.200976	0.177395	0.177782	0.178964	0.178567	0.175506	0.17663	0.175878	0.170926	0.169604	0.181843	0.214163	0.182699	0.175506	0.158119	0.16615	0.0799845	0.0752053	0.175878	0.176252	0.177011	0.161003	0.161003	0.178567	0.182269	0.186292	0.183572	0.139239	0.177782	0.185827	0.185367	0.151504	0.148938	0.190693	0.208588	0.199716	0.185367	0.14291	0.140776	0.137268	0.186292	0.185827	0.177011	0.181002	0.171944	0.182269	0.177782	0.180587	0.074142	0.174771	0.177011	0.179364	0.172984	0.185827	0.183572	0.178567	0.179364	0.178567	0.178567	0.177782	0.176252	0.178567	0.179768	0.184912	0.179768	0.174048	0.184461	0.0534445	0.17026	0.173336	0.168636	0.168636	0.169604	0.202271	0.174048	0.0968463	0.165251	0.157865	0.172288	0.0354467	0.146312	0.175878	0.191209	0.17663	0.207109	0.171602	0.176252	0.174771	0.174771	0.178173	0.0719287	0.180176	0.18918	0.177782	0.175878	0.171602	0.140086	0.0752797	0.0464505	0.139745	0.208588	0.0818332	0.210114	0.0946181	0.175137	0.178173	0.148319	0.181002	0.178567	0.164662	0.184912	0.205675	0.17663	0.182269	0.173336	0.178964	0.181421	0.183134	0.181843	0.165848	0.183134	0.1413	0.183134	0.183134	0.189679	0.0752053	0.182699	0.178964	0.178173	0.207109	0.185827	0.199716	0.211692	0.190693	0.189679	0.191731	0.207109	0.148731	0.179768	0.199716	0.185367	0.177011	0.174408	0.178567	0.0465005	0.196126	0.180176	0.139745	0.185827	0.186761	0.174048	0.174408	0.182269	0.213325	0.187713	0.180176	0.180176	0.17026	0.0754289	0.173336	0.0916534	0.0916534	0.199098	0.142728	0.172635	0.172288	0.179364	0.179768	0.165251	0.186292	0.138904	0.172984	0.14183	0.182269	0.180587	0.179768	0.188686	0.183134	0.178964	0.182269	0.158119	0.185827	0.17663	0.180176	0.176252	0.143276	0.139745	0.14346	0.165848	0.175878	0.142547	0.179364	0.174771	0.146509	0.154928	0.178964	0.151504	0.17026	0.173691	0.179364	0.18918	0.188197	0.159669	0.185827	0.181002	0.177011	0.139071	0.165848	0.182269	0.16437	0.170592	0.188686	0.17026	0.175878	0.149356	0.181843	0.178567	0.0726524	0.176252	0.144959	0.190183	0.173336	0.175137	0.177011	0.176252	0.151285	0.174771	0.166759	0.179364	0.177011	0.168002	0.177395	0.184014	0.204284	0.174048	0.177011	0.177011	0.135226	0.181002	0.169604	0.174771	0.178567	0.181002	0.191731	0.180176	0.185827	0.0726524	0.185827	0.148731	0.181421	0.181002	0.138572	0.140258	0.186292	0.181002	0.186292	0.177782	0.164079	0.177011	0.187235	0.178964	0.174408	0.150633	0.143644	0.167688	0.178567	0.16322	0.180587	0.178567	0.183572	0.204284	0.17026	0.183134	0.178964	0.185827	0.136948	0.13663	0.169931	0.171263	0.179364	0.148731	0.181843	0.17026	0.182699	0.142009	0.186292	0.16322	0.179768	0.178173	0.175878	0.180587	0.188686	0.178567	0.185827	0.179364	0.165251	0.189679	0.173691	0.188686	0.192791	0.175137	0.181002	0.178567	0.184014	0.179768	0.173691	0.169931	0.140776	0.166453	0.183572	0.181421	0.147707	0.166759	0.180176	0.182269	0.184461	0.169931	0.181843	0.178567	0.140258	0.140258	0.186292	0.183572	0.184014	0.183572	0.149356	0.171263	0.182699	0.178964	0.178173	0.180587	0.184461	0.171602	0.176252	0.180587	0.147104	0.178173	0.185367	0.185827	0.182699	0.13759	0.178964	0.169279	0.167376	0.182699	0.180587	0.188686	0.16322	0.181843	0.200342	0.178964	0.173336	0.143276	0.162937	0.181002	0.183572	0.184461	0.210897	0.182269	0.185827	0.185827	0.173336	0.186761	0.184912	0.185827	0.185367	0.138407	0.171263	0.167688	0.184461	0.186761	0.183572	0.181843	0.180176	0.181843	0.182269	0.182269	0.183572	0.184912	0.181421	0.179364	0.179768	0.183134	0.183572	0.181002	0.180176	0.180587	0.182699	0.178173	0.179364	0.0755038	0.0717584	0.184912	0.179364	0.192258	0.176252	0.178964	0.181002	0.185367	0.178173	0.181843	0.179768	0.139071	0.142187	0.0717584	0.177395	0.173336	0.181002	0.170592	0.171602	0.184014	0.175878	0.176252	0.14095	0.151066	0.185367	0.173336	0.177011	0.179364	0.192791	0.181002	0.178567	0.178173	0.177011	0.178964	0.181843	0.177782	0.171944	0.179768	0.174771	0.177782	0.14043	0.180587	0.183572	0.183572	0.149777	0.151285	0.181421	0.183572	0.173336	0.186761	0.180176	0.183134	0.179768	0.178964	0.176252	0.141653	0.178567	0.181421	0.169279	0.17663	0.173336	0.142009	0.184461	0.178173	0.178173	0.179768	0.181002	0.17663	0.181002	0.158373	0.211692	0.172635	0.140603	0.181421	0.178567	0.183134	0.167376	0.182269	0.179364	0.17663	0.139407	0.182699	0.179364	0.179364	0.177011	0.175878	0.177782	0.181843	0.152617	0.139745	0.14095	0.178964	0.171263	0.180176	0.171263	0.178964	0.178964	0.172635	0.144016	0.145341	0.181421	0.185827	0.169279	0.153758	0.181002	0.182269	0.0900581	0.191731	0.167688	0.189679	0.149566	0.14791	0.169279	0.151504	0.184912	0.184461	0.184014	0.169604	0.169604	0.183134	0.187713	0.140086	0.179364	0.138079	0.138079	0.186292	0.170592	0.148524	0.139745	0.163504	0.187235	0.164079	0.184461	0.138079	0.138079	0.172635	0.173691	0.174048	0.139916	0.179364	0.181843	0.145921	0.186761	0.147707	0.186761	0.184912	0.0738538	0.140776	0.187235	0.174408	0.177395	0.172984	0.185827	0.17663	0.00565839	0.144016	0.178567	0.183572	0.0737463	0.184461	0.14383	0.145341	0.170926	0.183572	0.183134	0.0673071	0.174408	0.186292	0.139407	0.174408	0.0737105	0.165549	0.010556	0.0752425	0.169931	0.184014	0.137915	0.172635	0.13538	0.0734255	0.149566	0.172635	0.0764134	0.170926	0.174408	0.0754289	0.184912	0.186292	0.177011	0.0348696	0.175506	0.185827	0.142009	0.162098	0.0915414	0.171944	0.172984	0.135072	0.134163	0.178567	0.133567	0.0801107	0.171602	0.185827	0.0901662	0.142547	0.197292	0.197292	0.205675	0.171944	0.0911516	0.177011	0.0715551	0.171263	0.202933	0.142009	0.179768	0.189679	0.141125	0.167688	0.00540483	0.14043	0.141653	0.177395	0.172635	0.145534	0.149356	0.142187	0.155166	0.166759	0.155166	0.191209	0.177011	0.181002	0.187235	0.181421	0.129469	0.14999	0.14999	0.147304	0.179768	0.188686	0.161547	0.182269	0.134014	0.139576	0.142728	0.185827	0.200342	0.170926	0.164079	0.140258	0.170592	0.169931	0.173336	0.174048	0.181002	0.175878	0.177782	0.16615	0.184014	0.177395	0.139916	0.182269	0.182269	0.183134	0.176252	0.179364	0.181421	0.170592	0.150417	0.149146	0.138243	0.172288	0.184912	0.172984	0.179364	0.0752797	0.146312	0.14183	0.180587	0.0909306	0.192258	0.147304	0.177395	0.140086	0.0900042	0.139576	0.179364	0.179364	0.163504	0.140086	0.181843	0.142728	0.181421	0.182269	0.176252	0.144391	0.189679	0.181843	0.185827	0.144203	0.183134	0.175137	0.172984	0.17663	0.142547	0.187713	0.176252	0.169604	0.190183	0.0897357	0.179768	0.185367	0.175878	0.141476	0.182699	0.16322	0.174048	0.0722372	0.0759181	0.0746883	0.0740337	0.139239	0.0761459	0.133716	0.139239	0.181421	0.175137	0.165848	0.16615	0.170926	0.141653	0.0731778	0.0731778	0.139239	0.184912	0.179364	0.170592	0.194988	0.184461	0.174048	0.187235	0.181843	0.188197	0.14515	0.179768	0.135226	0.173691	0.174771	0.176252	0.183572	0.207109	0.196126	0.184912	0.189679	0.172984	0.144391	0.201619	0.16615	0.178567	0.17026	0.166759	0.167376	0.185367	0.0758046	0.136788	0.074396	0.0755038	0.176252	0.155405	0.190183	0.17026	0.207109	0.184912	0.170926	0.0721341	0.152617	0.142367	0.184461	0.17663	0.152169	0.140776	0.146116	0.0723751	0.17663	0.193877	0.146312	0.139916	0.177395	0.0721341	0.151066	0.14999	0.197886	0.0718605	0.184461	0.184014	0.184461	0.154223	0.142547	0.144203	0.144016	0.154692	0.0898966	0.184912	0.0721684	0.184912	0.174771	0.151725	0.180587	0.0909857	0.176252	0.178567	0.187713	0.181843	0.182269	0.172635	0.151946	0.148114	0.153758	0.172635	0.184014	0.191209	0.0755413	0.0755038	0.173336	0.180176	0.0663236	0.179768	0.175506	0.152169	0.173336	0.0760698	0.152843	0.181002	0.0753169	0.144391	0.0725829	0.0663236	0.152169	0.0725135	0.177011	0.175506	0.172984	0.174771	0.173691	0.171944	0.172288	0.177395	0.175878	0.171944	0.171602	0.171263	0.172288	0.176252	0.174771	0.175137	0.172635	0.175506	0.17663	0.0906559	0.0892567	0.133716	0.172635	0.175137	0.181421	0.172984	0.134314	0.197292	0.131542	0.176252	0.17663	0.17663	0.153758	0.134014	0.17663	0.187235	0.181421	0.174771	0.153758	0.151946	0.172635	0.170926	0.156129	0.167067	0.154457	0.145921	0.180587	0.151066	0	0.192258	0.173691	0.0896822	0.167067	0.14999	0.187235	0.181002	0.144769	0.179364	0.0722028	0.151946	0.149146	0.150633	0.151066	0.170926	0.147505	0.143092	0.171263	0.171944	0.176252	0.17663	0.182699	0.197886	0.174408	0.175137	0.174771	0.176252	0.171602	0.182699	0.170592	0.173336	0.0896822	0.168636	0.198488	0.0892567	0.152843	0.15307	0.207842	0.200976
NBC_01746	0.196126	0.198488	0.191209	0.205675	0.199098	0.198488	0.205675	0.188686	0.192791	0.182699	0.190183	0.193877	0.190693	0.212502	0.194429	0.193331	0.186292	0.194429	0.194429	0.185827	0.199098	0.197292	0.193331	0.193877	0.210114	0.190183	0.192791	0.193877	0.193877	0.181421	0.193331	0.191209	0.195553	0.209345	0.210897	0.193331	0.190183	0.183134	0.204974	0.191209	0.180587	0.192791	0.194988	0.198488	0.196126	0.196126	0.192258	0.188686	0.202271	0.18918	0.197292	0.0418697	0.191209	0.199098	0.188686	0.23011	0.193331	0.191209	0.192258	0.192791	0.185367	0.185367	0.197292	0.186292	0.190183	0.210897	0.187235	0.195553	0.190183	0.202933	0.183572	0.191731	0.190693	0.191731	0.200976	0.190693	0.190693	0.188197	0.192791	0.190183	0.194429	0.193877	0.203604	0.200976	0.185827	0.193331	0.190183	0.194988	0.196705	0.197886	0.193877	0.197292	0.192258	0.206387	0.197292	0.194988	0.191209	0.195553	0.185367	0.217673	0.195553	0.186292	0.187713	0.195553	0.193331	0.215885	0.198488	0.198488	0.210897	0.193877	0.197292	0.197886	0.200342	0.192258	0.199098	0.197292	0.194988	0.191731	0.196126	0.191209	0.196705	0.186292	0.186292	0.18918	0.183572	0.196126	0.18918	0.196705	0.200976	0.196705	0.211692	0.192791	0.201619	0.202933	0.192791	0.196126	0.193331	0.195553	0.191731	0.191209	0.192258	0.192258	0.193331	0.190183	0.201619	0.196126	0.233808	0.218593	0.194429	0.204284	0.193331	0.188197	0.186761	0.201619	0.191209	0.186761	0.208588	0.190693	0.190693	0.192258	0.18918	0.198488	0.198488	0.193331	0.192258	0.186292	0.18918	0.203604	0.196705	0.191209	0.193331	0.192791	0.194988	0.197886	0.198488	0.191209	0.193331	0.188197	0.193877	0.190183	0.194429	0.183572	0.204974	0.181843	0.189679	0.188197	0.191209	0.196126	0.194429	0.183572	0.196126	0.197886	0.180176	0.195553	0.196705	0.191731	0.192258	0.187235	0.192258	0.196126	0.188197	0.191209	0.196126	0.193877	0.200976	0.193331	0.194988	0.186761	0.191209	0.193877	0.198488	0.198488	0.187713	0.18918	0.188686	0.192258	0.191731	0.196705	0.196126	0.202933	0.189679	0.194988	0.18918	0.202933	0.192258	0.202933	0.207109	0.205675	0.212502	0.199098	0.194988	0.202271	0.202933	0.202271	0.195553	0.191731	0.196126	0.193877	0.193331	0.194429	0.186292	0.200342	0.190183	0.203604	0.207109	0.200976	0.186761	0.191209	0.186761	0.194429	0.196705	0.193331	0.190183	0.196126	0.199716	0.194429	0.194988	0.187235	0.186761	0.186761	0.192258	0.208588	0.194429	0.18918	0.185827	0.199098	0.189679	0.188686	0.191731	0.195553	0.191731	0.199098	0.191209	0.197886	0.194429	0.192258	0.222464	0.193331	0.191209	0.205675	0.194429	0.184912	0.204284	0.193331	0.192258	0.193331	0.195553	0.195553	0.195553	0.194429	0.196126	0.197886	0.216771	0.188686	0.193331	0.198488	0.183572	0.196705	0.188686	0.204284	0.186292	0.190693	0.186292	0.187713	0.201619	0.206387	0.193331	0.196126	0.197886	0.202271	0.198488	0.196126	0.189679	0.195553	0.196126	0.207109	0.190693	0.194988	0.190183	0.195553	0.195553	0.199716	0.199098	0.193331	0.196126	0.190693	0.187713	0.190693	0.192258	0.193877	0.194429	0.198488	0.196126	0.186761	0.188197	0.194429	0.189679	0.196126	0.193877	0.186761	0.194429	0.199098	0.186292	0.190693	0.200976	0.193331	0.194988	0.200342	0.188686	0.188197	0.183134	0.183134	0.192258	0.202933	0.185827	0.192791	0.187235	0.190693	0.188197	0.194429	0.187235	0.192791	0.191209	0.189679	0.193877	0.190183	0.188197	0.186292	0.206387	0.199098	0.195553	0.179364	0.185367	0.192258	0.193877	0.199716	0.184912	0.194429	0.194429	0.193331	0.193331	0.205675	0.193877	0.197886	0.195553	0.190693	0.192258	0.192258	0.204284	0.201619	0.197886	0.190183	0.190183	0.204284	0.210114	0.194429	0.188197	0.184461	0.207109	0.190693	0.203604	0.192791	0.193331	0.209345	0.182269	0.197886	0.188197	0.187713	0.194988	0.196705	0.197886	0.192791	0.192258	0.196705	0.190183	0.216771	0.193877	0.202271	0.193877	0.203604	0.216771	0.216771	0.196126	0.192258	0.210114	0.189679	0.196126	0.190183	0.186761	0.195553	0.194988	0.191209	0.191731	0.193877	0.193877	0.191731	0.204284	0.184461	0.191209	0.200976	0.193331	0.191209	0.191731	0.192791	0.18918	0.200976	0.193331	0.201619	0.196126	0.193331	0.196705	0.199716	0.191731	0.204284	0.202271	0.209345	0.193877	0.197886	0.199098	0.188686	0.193331	0.187713	0.205675	0.195553	0.188197	0.196126	0.188686	0.194988	0.191731	0.186292	0.18918	0.192258	0.189679	0.188197	0.188197	0.187713	0.197886	0.195553	0.192258	0.191731	0.193877	0.192791	0.181843	0.181843	0.210114	0.192258	0.196126	0.192791	0.194988	0.197886	0.190183	0.190183	0.216771	0.193877	0.193877	0.195553	0.194988	0.192791	0.193877	0.191209	0.194429	0.194988	0.193331	0.196705	0.194988	0.196705	0.194429	0.194429	0.193877	0.194429	0.194988	0.194988	0.193331	0.192258	0.192258	0.197292	0.191731	0.185827	0.194988	0.209345	0.191731	0.198488	0.202933	0.192791	0.188197	0.188686	0.188686	0.196705	0.191209	0.188686	0.199716	0.199716	0.193331	0.199098	0.193877	0.197292	0.205675	0.188686	0.197292	0.188686	0.194429	0.195553	0.190183	0.181421	0.198488	0.196705	0.196126	0.188197	0.188197	0.199098	0.201619	0.181843	0.190693	0.196126	0.197886	0.204974	0.221466	0.221466	0.215016	0.192258	0.187713	0.194988	0.184912	0.200342	0.192258	0.191209	0.186292	0.184461	0.193331	0.198488	0.202271	0.200342	0.202271	0.200342	0.202271	0.200342	0.200976	0.202933	0.202933	0.202271	0.202271	0.184912	0.195553	0.187235	0.190693	0.200342	0.186292	0.186292	0.186761	0.199098	0.219531	0.196705	0.200976	0.195553	0.196126	0.194429	0.192791	0.186761	0.186761	0.186761	0.186761	0.186761	0.188686	0.204974	0.184014	0.190693	0.196705	0.191209	0.193331	0.197292	0.200976	0.192791	0.18918	0.191731	0.197292	0.198488	0.195553	0.18918	0.204974	0.183572	0.187713	0.194429	0.186292	0.204974	0.192258	0.194988	0.198488	0.192791	0.192791	0.192791	0.190693	0.186761	0.182269	0.187235	0.197292	0.192791	0.193877	0.209345	0.191731	0.185367	0.194429	0.18918	0.198488	0.196705	0.189679	0.202933	0.201619	0.190183	0.200976	0.196705	0.199716	0.194988	0.205675	0.199098	0.197292	0.187235	0.190183	0.193877	0.192791	0.193877	0.194988	0.193877	0.183134	0.185827	0.197886	0.193877	0.194988	0.193331	0.192791	0.196126	0.196126	0.193331	0.198488	0.194988	0.198488	0.198488	0.186761	0.194988	0.191731	0.192791	0.190183	0.192791	0.197292	0.195553	0.188686	0.195553	0.190693	0.202271	0.185367	0.189679	0.0418697	0.199098	0.195553	0.196705	0.196126	0.193877	0.207109	0.197292	0.194429	0.193331	0.204974	0.191209	0.192258	0.197886	0.204974	0.190183	0.192258	0.192258	0.192258	0.187713	0.209345	0.188686	0.199098	0.200342	0.189679	0.197292	0.190183	0.190183	0.194429	0.193877	0.192258	0.185827	0.198488	0.186292	0.186292	0.194988	0.198488	0.184912	0.194988	0.200976	0.192791	0.204284	0.197886	0.200342	0.193877	0.207109	0.200342	0.184912	0.184461	0.186292	0.191731	0.192258	0.185367	0.191731	0.197292	0.200342	0.186761	0.186761	0.18918	0.197292	0.193331	0.196705	0.188197	0.18918	0.193877	0.207109	0.197886	0.189679	0.199098	0.196705	0.190693	0.18918	0.194988	0.194429	0.191209	0.194988	0.197292	0.192258	0.187235	0.213325	0.194988	0.194988	0.18918	0.196705	0.190693	0.183572	0.184912	0.192791	0.193877	0.193877	0.198488	0.192258	0.188686	0.196705	0.187235	0.196126	0.181843	0.190183	0.180587	0.187235	0.214163	0.192791	0.192791	0.191209	0.194429	0.194988	0.186761	0.203604	0.204974	0.199716	0.192791	0.186292	0.194988	0.188686	0.196705	0.198488	0.194988	0.189679	0.196126	0.182699	0.201619	0.196126	0.197886	0.186292	0.197886	0.211692	0.207109	0.194988	0.193331	0.186292	0.186292	0.184912	0.190693	0.191209	0.189679	0.192791	0.197292	0.199716	0.199098	0.185367	0.188686	0.18918	0.184912	0.184014	0.193877	0.193877	0.195553	0.194988	0.184461	0.183572	0.197292	0.199098	0.196705	0.192791	0.201619	0.189679	0.188686	0.191209	0.184014	0.188686	0.187713	0.182699	0.187235	0.186292	0.194988	0.187235	0.181843	0.196705	0.190693	0.199098	0.191209	0.208588	0.189679	0.188686	0.198488	0.199716	0.192258	0.188686	0.197292	0.195553	0.189679	0.196126	0.203604	0.185827	0.191731	0.180587	0.190693	0.195553	0.205675	0.197886	0.204974	0.185367	0.197886	0.187235	0.194429	0.193877	0.194429	0.185827	0.192791	0.186761	0.193877	0.193331	0.197292	0.192791	0.18918	0.200342	0.204284	0.193331	0.186292	0.186292	0.193331	0.192791	0.197292	0.199716	0.182699	0.202933	0.187235	0.193331	0.184912	0.204284	0.196126	0.187235	0.197292	0.197292	0.197292	0.188197	0.190693	0.188686	0.187235	0.192791	0.192791	0.193331	0.192791	0.192791	0.192791	0.194429	0.190693	0.190693	0.195553	0.18918	0.196705	0.199716	0.199098	0.198488	0.191731	0.196705	0.196705	0.196705	0.196705	0.196705	0.196705	0.196705	0.196705	0.196705	0.196705	0.185827	0.203604	0.184014	0.195553	0.198488	0.18918	0.188197	0.191209	0.192258	0.192791	0.191731	0.191209	0.193331	0.221466	0.204974	0.221466	0.193331	0.215016	0.196705	0.194429	0.192791	0.192258	0.197292	0.192258	0.195553	0.190693	0.204284	0.182269	0.187713	0.196705	0.196705	0.196705	0.196126	0.196705	0.195553	0.201619	0.183134	0.191731	0.181421	0.192258	0.209345	0.203604	0.195553	0.191209	0.192258	0.189679	0.195553	0.188686	0.187713	0.192791	0.201619	0.200342	0.204284	0.189679	0.196126	0.195553	0.196126	0.194429	0.195553	0.193331	0.192258	0.190183	0.191731	0.192791	0.190693	0.199098	0.199098	0.191731	0.193331	0.191731	0.193331	0.190693	0.191731	0.192258	0.190183	0.192791	0.209345	0.190183	0.197886	0.196705	0.203604	0.188686	0.188197	0.185827	0.201619	0.190183	0.188686	0.181421	0.190183	0.188197	0.193877	0.202933	0.195553	0.200342	0.200976	0.192791	0.193331	0.202933	0.186292	0.195553	0.193331	0.189679	0.194429	0.201619	0.18918	0.198488	0.197292	0.198488	0.198488	0.196126	0.197886	0.192258	0.187235	0.188197	0.188197	0.200976	0.200342	0.194429	0.192258	0.188686	0.199098	0.196126	0.196126	0.194429	0.194429	0.193331	0.196126	0.194429	0.194429	0.198488	0.198488	0.198488	0.198488	0.187713	0.198488	0.18918	0.192791	0.18918	0.194429	0.198488	0.202271	0.191731	0.187235	0.192258	0.210897	0.196126	0.191209	0.188686	0.190693	0.190183	0.190693	0.190693	0.190183	0.190183	0.190693	0.190693	0.190183	0.190183	0.190183	0.190693	0.190693	0.191209	0.190693	0.190693	0.190693	0.190183	0.190183	0.190693	0.189679	0.191209	0.191209	0.190693	0.189679	0.190183	0.190183	0.192791	0.190183	0.192791	0.192258	0.189679	0.192258	0.192258	0.192258	0.191731	0.18918	0.194988	0.186761	0.196126	0.196126	0.191731	0.208588	0.184912	0.210897	0.188686	0.185367	0.192258	0.196705	0.196705	0.195553	0.194988	0.190693	0.193877	0.228939	0.192791	0.18918	0.18918	0.18918	0.18918	0.18918	0.18918	0.18918	0.192258	0.185367	0.192258	0.188686	0.188197	0.200976	0.188197	0.186292	0.193331	0.188686	0.202933	0.188197	0.196126	0.188197	0.199098	0.22559	0.199716	0.190183	0.188686	0.193331	0.185827	0.181421	0.192791	0.183134	0.183572	0.189679	0.186761	0.194988	0.193331	0.195553	0.193331	0.200976	0.199716	0.194988	0.197292	0.198488	0.193877	0.196126	0.194988	0.192258	0.207842	0.186292	0.191731	0.195553	0.186761	0.190693	0.197292	0.194429	0.205675	0.192258	0.184014	0.192791	0.194988	0.204974	0.207109	0.190183	0.194988	0.188686	0.197886	0.191209	0.191209	0.202271	0.185367	0.198488	0.195553	0.194988	0.194429	0.194429	0.191731	0.184461	0.196705	0.203604	0.191731	0.190693	0.190183	0.200342	0.192258	0.192791	0.202271	0.18918	0.193331	0.194429	0.186761	0.188197	0.193877	0.178173	0.179768	0.194429	0.188197	0.186761	0.205675	0.191209	0.192791	0.186761	0.190183	0.197292	0.199716	0.203604	0.199098	0.194429	0.194988	0.193877	0.190693	0.194988	0.194429	0.192258	0.196705	0.193877	0.198488	0.194988	0.194988	0.184014	0.191731	0.191209	0.185827	0.196705	0.192258	0.196126	0.199716	0.194429	0.202271	0.193331	0.199716	0.196705	0.211692	0.181421	0.196705	0.210114	0.180587	0.191209	0.210897	0.188197	0.192791	0.189679	0.192791	0.187713	0.191731	0.186292	0.183572	0.22559	0.195553	0.192791	0.197292	0.183134	0.196126	0.197886	0.191209	0.206387	0.193877	0.196126	0.194988	0.193331	0.187235	0.185827	0.190693	0.185827	0.197886	0.197886	0.191209	0.196126	0.199716	0.197886	0.201619	0.197292	0.199098	0.196126	0.199098	0.196126	0.192791	0.199716	0.194988	0.194429	0.194988	0.190693	0.193331	0.185367	0.194988	0.189679	0.195553	0.214163	0.197886	0.202271	0.186292	0.196126	0.199716	0.196126	0.204974	0.197292	0.201619	0.191731	0.206387	0.200342	0.191731	0.190183	0.211692	0.197886	0.206387	0.194988	0.185827	0.206387	0.199716	0.199716	0.199716	0.199716	0.197886	0.204284	0.202271	0.201619	0.196126	0.197886	0.196705	0.203604	0.202271	0.194429	0.192791	0.195553	0.202933	0.197292	0.193877	0.205675	0.196126	0.194429	0.182269	0.185367	0.195553	0.196705	0.199098	0.193877	0.210114	0.196126	0.195553	0.195553	0.187713	0.193331	0.196705	0.198488	0.199098	0.196705	0.185367	0.194988	0.190693	0.199098	0.205675	0.213325	0.197292	0.198488	0.194429	0.193877	0.194988	0.186761	0.194429	0.195553	0.200342	0.191209	0.197292	0.209345	0.196705	0.194988	0.191731	0.196705	0.198488	0.195553	0.194429	0.197292	0.195553	0.196126	0.197886	0.200342	0.199716	0.197886	0.197886	0.193877	0.207842	0.203604	0.193331	0.185827	0.204974	0.197292	0.191731	0.191209	0.194988	0.197292	0.192791	0.192791	0.193331	0.185827	0.197292	0.193331	0.195553	0.191731	0.203604	0.190693	0.198488	0.197886	0.197292	0.202933	0.194988	0.206387	0.194429	0.197886	0.190693	0.193331	0.191209	0.188686	0.188686	0.193331	0.219531	0.18918	0.202933	0.188197	0.188197	0.197292	0.193877	0.198488	0.192258	0.199716	0.211692	0.211692	0.197292	0.192791	0.192791	0.191731	0.196126	0.196705	0.191209	0.212502	0.204974	0.202933	0.199098	0.194429	0.207109	0.188686	0.185367	0.198488	0.197886	0.178173	0.184912	0.193877	0.184461	0.190183	0.190693	0.191731	0.194429	0.195553	0.185827	0.193331	0.190183	0.196705	0.201619	0.206387	0.193877	0.193877	0.193877	0.193331	0.193877	0.188686	0.196705	0.191731	0.199098	0.193877	0.195553	0.199098	0.195553	0.187235	0.194988	0.187713	0.193331	0.192258	0.209345	0.184014	0.198488	0.188686	0.186761	0.183134	0.190183	0.196705	0.188197	0.194429	0.187713	0.215016	0.188686	0.187235	0.188686	0.188197	0.194429	0.194988	0.197292	0.194988	0.196705	0.187235	0.181843	0.195553	0.198488	0.189679	0.194429	0.204974	0.196705	0.210114	0.194988	0.196126	0.195553	0.193331	0.193877	0.196126	0.192791	0.192791	0.185827	0.188197	0.196126	0.187713	0.196126	0.188686	0.196705	0.193331	0.188197	0.193877	0.199716	0.196126	0.187713	0.196126	0.198488	0.185367	0.194429	0.193877	0.193331	0.191731	0.204974	0.208588	0.178173	0.199098	0.196126	0.206387	0.192258	0.201619	0.187713	0.191731	0.188197	0.185827	0.196126	0.189679	0.0361903	0.192791	0.197886	0.200342	0.192258	0.190693	0.185827	0.197292	0.219531	0.197292	0.192258	0.192258	0.190183	0.199098	0.200976	0.194429	0.194429	0.183134	0.200976	0.193877	0.184912	0.198488	0.196705	0.198488	0.196705	0.196705	0.196705	0.200342	0.194429	0.191731	0.197292	0.199098	0.196705	0.193877	0.197292	0.189679	0.200342	0.197886	0.201619	0.191731	0.199716	0.198488	0.198488	0.200342	0.196126	0.200342	0.193331	0.198488	0.197886	0.18918	0.196705	0.209345	0.196126	0.196126	0.197886	0.205675	0.197886	0.199716	0.194429	0.194988	0.195553	0.199098	0.199716	0.196126	0.198488	0.193877	0.206387	0.196126	0.188686	0.202933	0.196126	0.202271	0.194988	0.194988	0.195553	0.196126	0.187713	0.193877	0.193331	0.197886	0.18918	0.192258	0.201619	0.194988	0.197886	0.196705	0.196126	0.198488	0.192258	0.210897	0.194988	0.194988	0.191209	0.193877	0.185827	0.197292	0.199716	0.196126	0.00506145	0.195553	0.196705	0.194988	0.196705	0.194988	0.194988	0.187713	0.193331	0.197886	0.207109	0.202933	0.202271	0.192258	0.194988	0.190183	0.194988	0.197292	0.184912	0.196126	0.194988	0.195553	0.197292	0.193877	0.190693	0.195553	0.202933	0.192258	0.196126	0.193877	0.195553	0.196705	0.198488	0.192791	0.184461	0.199716	0.204974	0.197886	0.194988	0.196705	0.194988	0.199716	0.204284	0.18918	0.192791	0.198488	0.191731	0.196705	0.195553	0.197886	0.200342	0.200342	0.199098	0.207109	0.187235	0.197886	0.204284	0.198488	0.196126	0.194988	0.196705	0.186761	0.186761	0.193331	0.200976	0.197292	0.210114	0.198488	0.189679	0.198488	0.196126	0.196126	0.209345	0.190183	0.197292	0.196126	0.202271	0.200342	0.200976	0.204974	0.196705	0.198488	0.192791	0.196126	0.206387	0.196705	0.200342	0.198488	0.194429	0.200976	0.192791	0.199716	0.196126	0.198488	0.199098	0.201619	0.207109	0.190183	0.190693	0.207842	0.201619	0.196126	0.18918	0.206387	0.197292	0.190693	0.190693	0.196705	0.209345	0.195553	0.199716	0.192258	0.197886	0.197886	0.184014	0.197886	0.195553	0.202933	0.209345	0.197292	0.195553	0.209345	0.194988	0.195553	0.208588	0.196126	0.210114	0.193877	0.204974	0.208588	0.193331	0.199716	0.194429	0.204284	0.210114	0.196126	0.195553	0.197886	0.194429	0.194429	0.209345	0.199716	0.195553	0.197886	0.206387	0.203604	0.197886	0.194988	0.190693	0.200342	0.194429	0.0594519	0.204974	0.199098	0.197886	0.194988	0.192791	0.195553	0.193877	0.191209	0.18918	0.189679	0.204284	0.181421	0.198488	0.185827	0.182699	0.204974	0.185367	0.182699	0.197886	0.190693	0.206387	0.192791	0.194988	0.197886	0.216771	0.191731	0.192791	0.177011	0.186292	0.199098	0.193877	0.199098	0.181421	0.194429	0.194429	0.191209	0.197292	0.193877	0.210114	0.210114	0.193331	0.185827	0.208588	0.210114	0.181421	0.187713	0.199716	0.195553	0.194988	0.198488	0.192258	0.198488	0.195553	0.196126	0.194988	0.195553	0.182699	0.193877	0.204284	0.191731	0.190693	0.194429	0.199098	0.191209	0.199098	0.190183	0.186292	0.188686	0.198488	0.194429	0.189679	0.222464	0.193877	0.196705	0.196126	0.196705	0.196126	0.196705	0.188197	0.188197	0.18918	0.193877	0.192258	0.192258	0.18918	0.191209	0.194988	0.202271	0.182699	0.199098	0.182699	0.199098	0.194988	0.193877	0.202933	0.203604	0.198488	0.199098	0.200342	0.199716	0.194429	0.193877	0.196126	0.197292	0.203604	0.193331	0.197292	0.194988	0.199098	0.198488	0.196126	0.195553	0.208588	0.207842	0.211692	0.196126	0.197292	0.200342	0.194429	0.195553	0.195553	0.193877	0.197292	0.195553	0.194988	0.197292	0.196126	0.198488	0.194429	0.195553	0.195553	0.188686	0.210897	0.209345	0.193331	0.195553	0.210114	0.205675	0.199716	0.199716	0.199716	0.197292	0.196705	0.194429	0.199098	0.196126	0.199716	0.198488	0.195553	0.200342	0.191731	0.199098	0.194429	0.192791	0.193877	0.210114	0.207842	0.199098	0.213325	0.205675	0.187713	0.195553	0.211692	0.198488	0.196705	0.207842	0.193877	0.197292	0.196126	0.195553	0.206387	0.192258	0.196705	0.202271	0.18918	0.193331	0.199098	0.194429	0.196126	0.187235	0.192791	0.196705	0.207109	0.208588	0.197292	0.186761	0.197292	0.200342	0.199716	0.194988	0.197886	0.194429	0.191209	0.191731	0.192791	0.193877	0.192791	0.187235	0.210897	0.209345	0.197886	0.191731	0.206387	0.207109	0.183572	0.187235	0.195553	0.193331	0.190693	0.210114	0.191731	0.196705	0.199716	0.197886	0.197292	0.199716	0.192791	0.196126	0.197886	0.191731	0.202271	0.18918	0.202933	0.196705	0.205675	0.200976	0.189679	0.200976	0.196705	0.200976	0.200342	0.204974	0.207842	0.197886	0.201619	0.198488	0.200342	0.199716	0.192791	0.198488	0.190183	0.200976	0.200976	0.197886	0.16615	0.210897	0.183134	0.198488	0.193877	0.192791	0.193877	0.191209	0.199098	0.193331	0.192791	0.194988	0.202271	0.192791	0.198488	0.207842	0.206387	0.200976	0.205675	0.191209	0.199716	0.199716	0.194429	0.199098	0.199716	0.189679	0.208588	0.192791	0.192258	0.194988	0.199098	0.191731	0.199716	0.196126	0.199098	0.199716	0.194988	0.197886	0.193331	0.199098	0.197292	0.191209	0.192791	0.197292	0.202271	0.196126	0.198488	0.194429	0.199098	0.200342	0.210114	0.194988	0.199716	0.200342	0.199716	0.185827	0.193331	0.194429	0.200342	0.207109	0.195553	0.214163	0.212502	0.194429	0.192791	0.196705	0.193331	0.206387	0.209345	0.196705	0.210114	0.192258	0.196126	0.195553	0.193331	0.194429	0.195553	0.193331	0.194429	0.197292	0.191731	0.203604	0.200342	0.204284	0.199098	0.194429	0.194429	0.201619	0.199098	0.197886	0.200976	0.200342	0.204974	0.193331	0.199716	0.195553	0.199716	0.196126	0.194988	0.189679	0.207109	0.211692	0.192258	0.193331	0.187713	0.185367	0.204284	0.197292	0.198488	0.199716	0.209345	0.207109	0.212502	0.200342	0.210897	0.210114	0.200976	0.194429	0.195553	0.195553	0.196705	0.197886	0.191209	0.196705	0.199716	0.166453	0.207842	0.199716	0.191209	0.189679	0.199098	0.195553	0.192258	0.193877	0.196705	0.199098	0.192258	0.191731	0.195553	0.199716	0.198488	0.194429	0.189679	0.191209	0.189679	0.0388127	0.190693	0.199716	0.194429	0.200342	0.193877	0.200342	0.202271	0.199716	0.193877	0.195553	0.193877	0.193331	0.203604	0.194988	0.194988	0.190183	0.193877	0.186292	0.192791	0.196126	0.188197	0.202271	0.194429	0.188686	0.197292	0.193331	0.196126	0.202271	0.211692	0.194988	0.194988	0.193877	0.196126	0.195553	0.193331	0.187235	0.193331	0.193877	0.195553	0.188686	0.195553	0.194988	0.199098	0.190183	0.195553	0.193331	0.191209	0.187713	0.194429	0.191731	0.187713	0.194988	0.195553	0.185367	0.185367	0.188197	0.196126	0.190183	0.194988	0.193331	0.185367	0.187235	0.184014	0.191731	0.184461	0.186761	0.194988	0.196705	0.193331	0.191209	0.18918	0.194988	0.193331	0.194429	0.0411998	0.193331	0.186292	0.187235	0.185367	0.193877	0.192791	0.187235	0.194429	0.194988	0.203604	0.193877	0.184461	0.195553	0.190693	0.192258	0.203604	0.191209	0.199098	0.195553	0.194988	0.192258	0	0.192791	0.191731	0.198488	0.196705	0.205675	0.193331	0.200976	0.194988	0.191731	0.18918	0.193877	0.197886	0.194429	0.214163	0.199716	0.200976	0.204284	0.203604	0.186761	0.185827	0.200342	0.205675	0.187713	0.186761	0.183572	0.186292	0.202933	0.196126	0.191731	0.194429	0.191731	0.199716	0.208588	0.195553	0.195553	0.197292	0.214163	0.196126
NBC_01747	0.181843	0.169604	0.181843	0.202271	0.200976	0.185827	0.177395	0.174048	0.181002	0.170926	0.173691	0.0107534	0.174048	0.17663	0.17026	0.186761	0.165251	0.179768	0.171602	0.165251	0.182269	0.169604	0.169604	0.172984	0.184014	0.172635	0.175506	0.188197	0.188197	0.174771	0.169279	0.169931	0.185367	0.188197	0.18918	0.010255	0.172984	0.17026	0.188686	0.178173	0.174408	0.182699	0.00985912	0.175506	0.0115851	0.169931	0.168636	0.165848	0.179768	0.168002	0.174771	0.195553	0.167067	0.181421	0.165848	0.200976	0.169604	0.178173	0.183572	0.177782	0.169604	0.170592	0.172635	0.165549	0.170926	0.190693	0.172635	0.196705	0.179364	0.172288	0.168318	0.169604	0.0359048	0.035669	0.181421	0.180176	0.16615	0.177782	0.171263	0.177011	0.170592	0.174771	0.185367	0.184461	0.169931	0.165251	0.172984	0.166759	0.169931	0.177395	0.169604	0.178964	0.177011	0.173691	0.169279	0.166759	0.171602	0.169279	0.17026	0.197292	0.169279	0.174408	0.172635	0.169279	0.158887	0.199716	0.177011	0.176252	0.189679	0.167688	0.169604	0.169279	0.175506	0.172288	0.179364	0.174408	0.173691	0.158887	0.186761	0.180176	0.165848	0.165251	0.171263	0.190693	0.165848	0.183572	0.165848	0.0345175	0.184912	0.173691	0.190693	0.182269	0.185367	0.191731	0.178567	0.169279	0.17026	0.181843	0.173691	0.168636	0.171944	0.183134	0.171602	0.177395	0.183572	0.183134	0.218593	0.199716	0.17663	0.191731	0.171944	0.174048	0.173691	0.181421	0.178173	0.178173	0.193331	0.171263	0.178173	0.168636	0.174048	0.17026	0.165549	0.163504	0.164662	0.170926	0.190183	0.180587	0.179364	0.172984	0.17026	0.179364	0.168002	0.184461	0.186292	0.172984	0.17026	0.183134	0.0108919	0.172635	0.180176	0.175137	0.180176	0.17663	0.183134	0.178173	0.177395	0.179768	0.180587	0.175878	0.181421	0.194429	0.172288	0.181843	0.191209	0.177395	0.175878	0.169931	0.173336	0.183572	0.173691	0.175878	0.182269	0.00956012	0.184014	0.165251	0.194429	0.176252	0.166453	0.185367	0.192258	0.192258	0.164955	0.159933	0.171263	0.181002	0.174771	0.179364	0.0110751	0.180176	0.179364	0.183134	0.185827	0.179768	0.173691	0.178173	0.180176	0.178173	0.187235	0.197292	0.168318	0.200342	0.200342	0.181843	0.169931	0.169931	0.0109833	0.0113929	0.169604	0.170926	0.177395	0.186292	0.172984	0.184461	0.185367	0.172288	0.163504	0.171602	0.172635	0.179768	0.169279	0.176252	0.171602	0.175878	0.167688	0.171263	0.172984	0.163504	0.171944	0.166453	0.171602	0.183572	0.172635	0.168636	0.176252	0.175506	0.167376	0.172635	0.174771	0.180587	0.159933	0.192791	0.169604	0.174771	0.192791	0.181002	0.203604	0.163504	0.17663	0.180587	0.181421	0.175878	0.202271	0.178173	0.17663	0.180176	0.177782	0.168318	0.181002	0.181002	0.169931	0.181421	0.204974	0.164079	0.168636	0.0354817	0.16437	0.171263	0.181843	0.186292	0.171602	0.184912	0.169604	0.174408	0.187713	0.180176	0.184014	0.185827	0.193877	0.170926	0.196126	0.172984	0.174771	0.173336	0.169931	0.183134	0.174771	0.183572	0.183134	0.181843	0.181843	0.0702591	0.177782	0.17663	0.171263	0.182699	0.171602	0.173691	0.17663	0.169279	0.178173	0.198488	0.172984	0.175137	0.176252	0.187713	0.168002	0.184014	0.183572	0.168002	0.00878279	0.174771	0.173336	0.179364	0.178567	0.165251	0.183572	0.185827	0.171944	0.181002	0.177011	0.179768	0.179364	0.186761	0.168956	0.173336	0.172635	0.181421	0.167376	0.165549	0.161547	0.171263	0.173336	0.162376	0.167067	0.172984	0.172288	0.155166	0.194429	0.175878	0.174048	0.176252	0.172288	0.171944	0.180587	0.185367	0.172288	0.168002	0.167067	0.169604	0.169604	0.193877	0.169931	0.173691	0.164662	0.186292	0.171944	0.171944	0.184912	0.18918	0.176252	0.175878	0.176252	0.181421	0.190693	0.172288	0.172288	0.168002	0.186292	0.181002	0.178964	0.168956	0.172288	0.191209	0.167688	0.174771	0.163791	0.165251	0.182269	0.173691	0.183134	0.0353071	0.181843	0.180587	0.169279	0.179768	0.177395	0.199098	0.167067	0.192258	0.199716	0.199716	0.171263	0.175878	0.181421	0.168002	0.166759	0.167376	0.175137	0.169931	0.196126	0.172984	0.169604	0.162376	0.174048	0.177395	0.174048	0.177782	0.17026	0.177395	0.175878	0.185367	0.189679	0.179364	0.174771	0.17663	0.17026	0.179768	0.176252	0.0357749	0.186761	0.0708186	0.178567	0.186292	0.184014	0.188197	0.172984	0.174048	0.188686	0.170592	0.169279	0.169931	0.190693	0.170926	0.155887	0.172635	0.164955	0.176252	0.184014	0.177011	0.159146	0.159407	0.158887	0.159669	0.159407	0.171263	0.188686	0.169604	0.170926	0.174771	0.179364	0.175878	0.180587	0.180587	0.179768	0.168002	0.0128815	0.180587	0.184461	0.188686	0.181421	0.168956	0.191731	0.00966202	0.00928558	0.0088729	0.00859993	0.00954793	0.0100623	0.0101626	0.00877107	0.0084687	0.0111145	0.0134036	0.0131651	0.0133889	0.0134771	0.013233	0.0116886	0.0108225	0.0128005	0.00882192	0.0101166	0.0105731	0.0105688	0.0121171	0.0352724	0.168002	0.166759	0.188197	0.158887	0.169931	0.181843	0.178173	0.169279	0.172288	0.172288	0.162376	0.180176	0.165549	0.175506	0.182699	0.164079	0.16322	0.173691	0.177782	0.187235	0.158119	0.170592	0.174771	0.184014	0.169604	0.172635	0.173691	0.199098	0.183572	0.178964	0.158119	0.172984	0.181843	0.181843	0.197292	0.179364	0.193331	0.174771	0.188686	0.211692	0.211692	0.200342	0.175506	0.176252	0.183572	0.177782	0.182699	0.179768	0.169604	0.166453	0.168002	0.17026	0.194988	0.193331	0.192791	0.193331	0.193877	0.193877	0.193877	0.194429	0.194988	0.192791	0.194429	0.192791	0.170592	0.179768	0.178567	0.179364	0.171944	0.180587	0.173336	0.168318	0.177395	0.185827	0.0118017	0.184912	0.172984	0.166453	0.178567	0.174048	0.16437	0.16437	0.16437	0.16437	0.16437	0.173691	0.196126	0.169931	0.162376	0.183134	0.169279	0.169279	0.178567	0.175506	0.168956	0.168002	0.173691	0.173336	0.17026	0.169604	0.171944	0.175137	0.168636	0.171263	0.174771	0.177011	0.188197	0.178964	0.178964	0.184461	0.178173	0.178567	0.178173	0.167688	0.16437	0.16615	0.168318	0.178173	0.179364	0.178173	0.187235	0.164662	0.164662	0.187235	0.179768	0.173336	0.184014	0.172288	0.181421	0.185827	0.174408	0.184461	0.181421	0.185367	0.186292	0.187235	0.169604	0.178173	0.164955	0.180587	0.0115986	0.178567	0.172635	0.169279	0.0109049	0.167376	0.172288	0.173691	0.169931	0.169604	0.169604	0.171263	0.169931	0.169931	0.169279	0.169604	0.00985912	0.17663	0.170592	0.16437	0.181421	0.184912	0.181002	0.173691	0.175506	0.169604	0.173336	0.165848	0.164079	0.174771	0.179768	0.169604	0.172984	0.195553	0.181421	0.164662	0.168002	0.0115851	0.17026	0.183134	0.174771	0.172288	0.169604	0.194988	0.178173	0.168636	0.196126	0.182699	0.0371007	0.173336	0.173336	0.164079	0.16437	0.191731	0.167067	0.0695472	0.0701287	0.165549	0.183134	0.164955	0.169604	0.173691	0.173336	0.16437	0.171263	0.192791	0.169931	0.167688	0.174048	0.179364	0.175878	0.00912186	0.186761	0.188686	0.194988	0.167688	0.193331	0.181002	0.191209	0.191731	0.162937	0.162655	0.166759	0.186292	0.186761	0.17026	0.181002	0.168318	0.190693	0.164955	0.164955	0.175878	0.0338257	0.170592	0.0213475	0.157865	0.175878	0.171944	0.18918	0.188686	0.169604	0.174048	0.175878	0.181002	0.164955	0.182699	0.00823545	0.179768	0.168002	0.168318	0.185367	0.168002	0.196705	0.0100124	0.17026	0.174048	0.196126	0.181002	0.168956	0.168318	0.175137	0.172635	0.17663	0.177011	0.164955	0.177395	0.181843	0.171944	0.184014	0.167067	0.175137	0.177011	0.175137	0.200342	0.173336	0.178964	0.171944	0.180587	0.196126	0.174048	0.175878	0.185827	0.0692916	0.178567	0.168956	0.180587	0.166453	0.012428	0.170592	0.0117564	0.174771	0.174408	0.173691	0.182269	0.169279	0.180587	0.167376	0.197292	0.202933	0.18918	0.175137	0.170592	0.172288	0.175506	0.174408	0.166453	0.174048	0.159669	0.173691	0.170592	0.0701612	0.068535	0.172635	0.178964	0.164079	0.169931	0.162098	0.182699	0.17026	0.175137	0.185827	0.168002	0.16615	0.184461	0.172984	0.177782	0.178173	0.181421	0.175878	0.164662	0.165848	0.168318	0.165549	0.170926	0.168956	0.168636	0.169604	0.176252	0.167376	0.17663	0.174048	0.169604	0.172288	0.164079	0.191209	0.15863	0.172635	0.177011	0.194429	0.179768	0.181421	0.175878	0.175878	0.173336	0.177395	0.179364	0.174048	0.175137	0.171602	0.173336	0.185367	0.181002	0.170592	0.182269	0.165848	0.168956	0.169604	0.175506	0.174408	0.186292	0.171602	0.176252	0.164662	0.175137	0.165848	0.167688	0.167067	0.172635	0.185827	0.175506	0.163504	0.170926	0.192791	0.17663	0.178567	0.173336	0.185827	0.172288	0.186292	0.168636	0.176252	0.170592	0.188197	0.170926	0.168636	0.181421	0.181002	0.181002	0.158119	0.178567	0.164662	0.182269	0.177395	0.179364	0.178173	0.178964	0.177395	0.181843	0.175506	0.179364	0.17026	0.0217514	0.175878	0.0329785	0.0702918	0.182699	0.172984	0.177782	0.179364	0.179364	0.179364	0.179364	0.179364	0.179364	0.179364	0.179364	0.179364	0.179364	0.176252	0.200342	0.17663	0.171602	0.169604	0.167376	0.169279	0.169604	0.161003	0.173336	0.174408	0.172635	0.168318	0.191209	0.189679	0.201619	0.168318	0.195553	0.181002	0.178964	0.173691	0.182699	0.180587	0.199716	0.172984	0.0354583	0.184912	0.171602	0.177782	0.176252	0.167376	0.168002	0.167688	0.168002	0.169279	0.181002	0.187713	0.183572	0.18918	0.172984	0.188197	0.179364	0.167688	0.180587	0.177782	0.180587	0.174048	0.170592	0.171602	0.173691	0.194988	0.193877	0.187713	0.171602	0.182269	0.185367	0.194429	0.178567	0.184461	0.173336	0.169931	0.178567	0.181002	0.181843	0.181002	0.193331	0.187235	0.181843	0.181002	0.181843	0.181843	0.181421	0.180176	0.180176	0.181421	0.181002	0.196126	0.036636	0.16615	0.197886	0.184461	0.160198	0.157362	0.166453	0.190693	0.164079	0.170592	0.168636	0.164079	0.179364	0.170592	0.195553	0.181843	0.195553	0.196126	0.172288	0.175137	0.188686	0.164662	0.184014	0.179768	0.172288	0.175878	0.170592	0.178173	0.170592	0.170926	0.170926	0.170592	0.169604	0.175137	0.17026	0.169279	0.158373	0.158373	0.182699	0.196126	0.0106116	0.161274	0.171602	0.174048	0.0127767	0.0127672	0.0090742	0.0090742	0.166759	0.182699	0.175137	0.172635	0.169931	0.169931	0.169931	0.169931	0.192258	0.181843	0.176252	0.174048	0.181002	0.169604	0.183134	0.183134	0.16437	0.183572	0.179364	0.195553	0.175878	0.172984	0.159146	0.169931	0.170592	0.170592	0.169931	0.170592	0.170592	0.170926	0.170592	0.170592	0.170592	0.169279	0.169279	0.169931	0.170926	0.17026	0.170592	0.169931	0.170592	0.168956	0.169604	0.17026	0.170926	0.170926	0.169931	0.17026	0.170592	0.170592	0.169604	0.170592	0.169931	0.168318	0.167376	0.168318	0.168318	0.168318	0.169604	0.172635	0.181002	0.181421	0.167376	0.167376	0.174048	0.190693	0.172984	0.212502	0.160198	0.16322	0.00952357	0.0345175	0.179364	0.182269	0.168956	0.169279	0.173691	0.214163	0.170592	0.164955	0.164955	0.164955	0.164955	0.164662	0.164662	0.164955	0.179768	0.170592	0.036071	0.160733	0.171944	0.17663	0.167688	0.176252	0.170926	0.181421	0.200342	0.171602	0.184461	0.164079	0.172288	0.209345	0.178173	0.177011	0.160733	0.17663	0.171602	0.178964	0.171602	0.166759	0.165848	0.179364	0.169931	0.190693	0.178173	0.0119291	0.180587	0.184461	0.186292	0.174048	0.170926	0.170592	0.0117247	0.169604	0.0119109	0.180176	0.199098	0.174771	0.186292	0.00991697	0.17663	0.184014	0.175506	0.178964	0.187713	0.179364	0.169279	0.175137	0.181002	0.188686	0.201619	0.177395	0.180587	0.169604	0.178567	0.169279	0.157113	0.181843	0.168956	0.186761	0.0345287	0.00997914	0.0104793	0.171263	0.172288	0.165848	0.177782	0.193877	0.168956	0.180587	0.168002	0.184014	0.169604	0.173336	0.187235	0.170592	0.169931	0.171944	0.165848	0.165549	0.178964	0.195553	0.199716	0.179768	0.169604	0.175878	0.186761	0.174408	0.181002	0.180176	0.171944	0.177011	0.174771	0.186292	0.191209	0.168002	0.196126	0.170926	0.167688	0.170926	0.171944	0.169931	0.181421	0.169604	0.199098	0.176252	0.175878	0.168002	0.0366724	0.182269	0.171944	0.0337817	0.17026	0.181421	0.182699	0.179364	0.185827	0.177011	0.177395	0.170926	0.191209	0.173336	0.169279	0.190183	0.188197	0.177395	0.210114	0.169604	0.174408	0.181421	0.170926	0.157613	0.176252	0.170592	0.168002	0.201619	0.012564	0.184461	0.187235	0.173691	0.168956	0.184014	0.17663	0.202271	0.163791	0.0333122	0.170592	0.172984	0.168318	0.162655	0.0360472	0.162937	0.184014	0.184461	0.174408	0.168002	0.178964	0.200342	0.199098	0.175878	0.197292	0.190693	0.197292	0.00922952	0.00893583	0.185367	0.175137	0.174048	0.175137	0.173336	0.191731	0.171602	0.174771	0.17026	0.194429	0.183134	0.186761	0.196126	0.170926	0.174771	0.181843	0.17663	0.186761	0.175137	0.184912	0.177395	0.187235	0.181843	0.182699	0.16615	0.191731	0.184912	0.181002	0.178964	0.17663	0.183134	0.188686	0.177782	0.181002	0.183572	0.179364	0.181843	0.177782	0.182699	0.189679	0.182699	0.179364	0.185827	0.179364	0.187235	0.179768	0.179364	0.183572	0.189679	0.175506	0.189679	0.184461	0.181002	0.172635	0.162655	0.18918	0.190183	0.178567	0.177395	0.179768	0.177395	0.194429	0.179364	0.168956	0.179364	0.180587	0.172984	0.177011	0.179364	0.175878	0.199098	0.172635	0.177011	0.194429	0.181843	0.189679	0.184014	0.175506	0.180587	0.191209	0.183134	0.18918	0.176252	0.195553	0.182699	0.184461	0.185367	0.189679	0.188686	0.177011	0.176252	0.176252	0.173336	0.172635	0.178567	0.171263	0.188197	0.179364	0.177782	0.178964	0.177782	0.177782	0.181843	0.188686	0.185827	0.177782	0.181843	0.181002	0.186761	0.169279	0.16437	0.0119383	0.181421	0.0115402	0.0117021	0.17026	0.169279	0.172984	0.172288	0.194429	0.181421	0.182269	0.181843	0.179768	0.179768	0.169604	0.189679	0.185827	0.187235	0.185827	0.185827	0.171602	0.171944	0.17026	0.171602	0.160465	0.178173	0.198488	0.180176	0.181002	0.167688	0.162098	0.170926	0.169931	0.185367	0.175137	0.175506	0.184014	0.184014	0.186761	0.177395	0.18918	0.179768	0.178173	0.180176	0.180176	0.179364	0.182699	0.174771	0.191731	0.196705	0.186761	0.179364	0.181002	0.175506	0.174408	0.188686	0.177782	0.171263	0.178964	0.169279	0.174048	0.16322	0.178173	0.170926	0.171602	0.171602	0.174048	0.0351452	0.195553	0.186292	0.182269	0.180587	0.181843	0.178567	0.179364	0.178173	0.177011	0.181002	0.187713	0.182699	0.170592	0.186292	0.173336	0.158887	0.0106545	0.156865	0.169931	0.17026	0.192791	0.163791	0.170592	0.161274	0.175137	0.166453	0.169931	0.174048	0.174771	0.177395	0.173336	0.193331	0.171602	0.173691	0.171602	0.171602	0.172635	0.169279	0.178964	0.192258	0.184912	0.17026	0.170592	0.173336	0.170592	0.174771	0.168002	0.198488	0.168002	0.196705	0.17026	0.176252	0.167688	0.181843	0.174048	0.185827	0.172288	0.181843	0.192791	0.169279	0.182269	0.165251	0.185827	0.176252	0.192791	0.181002	0.172635	0.180587	0.166759	0.182269	0.175137	0.197292	0.169931	0.177011	0.186292	0.185367	0.201619	0.175137	0.185367	0.198488	0.189679	0.196705	0.178173	0.189679	0.180176	0.183134	0.196126	0.181843	0.175137	0.173336	0.185827	0.172984	0.191731	0.178567	0.17663	0.194988	0.184014	0.177395	0.173336	0.181421	0.199716	0.193331	0.175506	0.175506	0.169931	0.17026	0.0693872	0.174408	0.174408	0.187713	0.184461	0.00867753	0.16322	0.185367	0.186761	0.174408	0.186292	0.174408	0.172984	0.178964	0.180587	0.185367	0.174048	0.18918	0.184014	0.171602	0.185367	0.175137	0.184014	0.180176	0.185827	0.184014	0.179364	0.177395	0.178964	0.175878	0.181421	0.178964	0.184912	0.182269	0.177782	0.185367	0.180176	0.186761	0.176252	0.180176	0.184461	0.192791	0.191209	0.171263	0.190183	0.183572	0.178964	0.174771	0.175506	0.186292	0.175137	0.170926	0.192791	0.173691	0.164079	0.172984	0.184461	0.178964	0.169279	0.177011	0.179364	0.188197	0.165549	0.180176	0.179768	0.176252	0.184014	0.182269	0.175506	0.184912	0.184014	0.184912	0.181421	0.185827	0.191209	0.190693	0.180587	0.180176	0.180176	0.187235	0.170926	0.169279	0.183572	0.183134	0.191731	0.185367	0.182699	0.169279	0.182699	0.178173	0.181421	0.174771	0.180587	0.178173	0.193877	0.183134	0.181002	0.183572	0.184912	0.179768	0.191731	0.186292	0.166453	0.183134	0.167067	0.186761	0.184461	0.175137	0.179364	0.184461	0.187235	0.191209	0.176252	0.184461	0.185367	0.182699	0.181002	0.17663	0.168636	0.177011	0.186292	0.170926	0.181421	0.17663	0.184461	0.175878	0.188197	0.172984	0.189679	0.183134	0.181002	0.181421	0.193877	0.183572	0.179364	0.184461	0.176252	0.191209	0.174048	0.177782	0.186761	0.181002	0.183134	0.186292	0.176252	0.175506	0.183134	0.178173	0.174048	0.180587	0.179768	0.181843	0.184014	0.188197	0.184014	0.188197	0.188197	0.162098	0.178567	0.181421	0.172288	0.175506	0.190693	0.196126	0.184461	0.184912	0.181002	0.181421	0.178173	0.16322	0.187235	0.189679	0.18918	0.184014	0.180176	0.184461	0.177395	0.183134	0.194988	0.195553	0.188197	0.178964	0.181843	0.186292	0.184912	0.184461	0.183134	0.185827	0.175878	0.184461	0.196705	0.177782	0.191731	0.17026	0.177782	0.176252	0.184912	0.184912	0.194429	0.177782	0.190693	0.179768	0.187235	0.178173	0.181843	0.188686	0.190693	0.181002	0.185367	0.184014	0.181002	0.180587	0.183134	0.189679	0.17026	0.193877	0.183134	0.181002	0.179768	0.190693	0.184014	0.186292	0.171944	0.185827	0.180176	0.189679	0.182269	0.18918	0.178567	0.176252	0.187713	0.174771	0.171944	0.181421	0.17026	0.193331	0.175878	0.188197	0.189679	0.190183	0.175506	0.170926	0.171263	0.165549	0.16437	0.174048	0.182699	0.174048	0.178173	0.171944	0.172288	0.189679	0.165251	0.175137	0.183572	0.184461	0.189679	0.158887	0.179768	0.185827	0.193331	0.178567	0.177782	0.177782	0.178173	0.18918	0.177395	0.185367	0.172635	0.171944	0.181421	0.183572	0.182269	0.172288	0.179768	0.179768	0.183134	0.180176	0.189679	0.179768	0.174048	0.183134	0.188686	0.184461	0.183134	0.186292	0.188686	0.170926	0.18918	0.189679	0.174408	0.178964	0.172288	0.182269	0.190183	0.184912	0.184014	0.180587	0.178173	0.181421	0.178173	0.176252	0.196705	0.173691	0.184912	0.184014	0.181002	0.200976	0.172288	0.186292	0.182269	0.177011	0.168956	0.182269	0.172984	0.172984	0.181421	0.181843	0.181843	0.179364	0.183572	0.161822	0.165848	0.187713	0.172635	0.189679	0.171263	0.18918	0.170926	0.174408	0.178964	0.179768	0.187713	0.187235	0.189679	0.184014	0.181421	0.183572	0.162937	0.199098	0.181002	0.194429	0.185367	0.183572	0.180176	0.177782	0.182269	0.179364	0.189679	0.187713	0.188197	0.182699	0.182269	0.178173	0.185827	0.16615	0.16615	0.187713	0.183572	0.183572	0.178964	0.186761	0.187713	0.184912	0.193331	0.16615	0.16615	0.173691	0.191731	0.192258	0.169604	0.179364	0.190183	0.180587	0.193877	0.177782	0.194429	0.194429	0.172288	0.178964	0.192791	0.180176	0.184461	0.180587	0.192791	0.176252	0.174048	0.176252	0.182269	0.193331	0.172984	0.189679	0.185367	0.180587	0.182699	0.185367	0.175878	0.171944	0.190693	0.186761	0.179364	0.187713	0.171602	0.173336	0.173336	0.175137	0.182699	0.184014	0.181843	0.0690061	0.171602	0.172288	0.179768	0.00903061	0.171944	0.16437	0.178567	0.172635	0.185827	0.192258	0.181421	0.170926	0.180587	0.185827	0.180587	0.177395	0.165848	0.00848794	0.161822	0.180176	0.178964	0.184014	0.179768	0.165251	0.186292	0.193331	0.174771	0.177011	0.195553	0.196126	0.193877	0.172635	0.175506	0.178567	0.172635	0.186761	0.188686	0.178567	0.184461	0.182269	0.176252	0.185827	0.170926	0.17663	0.175878	0.174048	0.183572	0.180587	0.172984	0.181843	0.186292	0.176252	0.186761	0.193331	0.180587	0.179364	0.186761	0.18918	0.183134	0.180587	0.181843	0.17663	0.181843	0.192791	0.168636	0.181002	0.173691	0.175137	0.178173	0.193331	0.194429	0.182269	0.17026	0.178964	0.0086193	0.00856897	0.00857284	0.174408	0.184461	0.178964	0.179768	0.181421	0.187713	0.179364	0.177782	0.188197	0.181843	0.186761	0.184912	0.181002	0.188197	0.181002	0.184014	0.181002	0.174408	0.172288	0.189679	0.00895554	0.174408	0.175137	0.178964	0.181002	0.184461	0.169604	0.193331	0.179768	0.181421	0.177782	0.174408	0.177011	0.185827	0.182269	0.177782	0.178964	0.188686	0.182269	0.183572	0.185827	0.182269	0.175506	0.185367	0.172288	0.178964	0.178567	0.184912	0.167688	0.0091537	0.175137	0.177395	0.194429	0.181002	0.182269	0.199716	0.173691	0.187235	0.190183	0.176252	0.184014	0.190693	0.187235	0.193331	0.173336	0.174771	0.173691	0.171602	0.167688	0.174771	0.177395	0.166453	0.176252	0.178567	0.179364	0.178964	0.178567	0.175878	0.171263	0.171263	0.17026	0.183572	0.181002	0.178964	0.196705	0.188686	0.178173	0.183572	0.191209	0.184461	0.178567	0.191209	0.171602	0.187713	0.187713	0.180176	0.182699	0.202271	0.191731	0.191209	0.192258	0.178173	0.180176	0.190183	0.177011	0.184461	0.180587	0.185827	0.186292	0.191731	0.175137	0.180587	0.172635	0.172635	0.174408	0.186292	0.186761	0.179768	0.193331	0.187713	0.179364	0.174048	0.183134	0.178964	0.183134	0.184014	0.181421	0.175137	0.175506	0.171944	0.179768	0.193331	0.17663	0.177395	0.183134	0.172635	0.184461	0.183572	0.193877	0.172984	0.184014	0.184014	0.184912	0.188686	0.178964	0.181843	0.177395	0.18918	0.174048	0.189679	0.172984	0.190183	0.162098	0.183572	0.181421	0.170926	0.16615	0.181421	0.186761	0.175878	0.191209	0.0096212	0.183572	0.178964	0.183134	0.00894766	0.193331	0.184912	0.174408	0.175137	0.00951546	0.174771	0.171602	0.173336	0.168002	0.182269	0.00951951	0.174771	0.184014	0.175878	0.174771	0.176252	0.172635	0.171602	0.182269	0.173336	0.168636	0.0383851	0.00983437	0.166453	0.00994596	0.00872035	0.168636	0.165549	0.168956	0.0342142	0.171602	0.00843795	0.00943046	0.168002	0.167376	0.167067	0.173691	0.167688	0.168636	0.172984	0.173336	0.178567	0.172288	0.168002	0.187235	0.00862318	0.177782	0.191209	0.17663	0.169604	0.168636	0.16615	0.184912	0.178567	0.168636	0.192791	0.187235	0.187713	0.183134	0.180176	0.00867753	0.16322	0.185827	0.184014	0.180176	0.175506	0.192258	0.184014	0.173691	0.192791	0	0.168002	0.188197	0.183572	0.190183	0.175137	0.177782	0.184912	0.172288	0.184014	0.183572	0.183134	0.183572	0.183134	0.177011	0.178964	0.190693	0.190183	0.166759	0.167688	0.183572	0.196705	0.164662	0.167376	0.165251	0.16615	0.192258	0.180176	0.0361426	0.00930163	0.168002	0.187713	0.196126	0.171944	0.181843	0.182269	0.198488	0.193877
NBC_01749	0.175137	0.095409	0.181421	0.199716	0.195553	0.17663	0.190183	0.162098	0.181002	0.183572	0.0912626	0.168318	0.0906012	0.187713	0.168636	0.184461	0.174408	0.182699	0.178567	0.17663	0.175506	0.0960902	0.134616	0.181843	0.185827	0.184014	0.184461	0.194988	0.194988	0.177782	0.16322	0.0884189	0.186761	0.178173	0.206387	0.169604	0.167067	0.184912	0.187713	0.174771	0.177395	0.178964	0.168636	0.138738	0.167688	0.074615	0.03699	0.135689	0.175878	0.17663	0.134464	0.194988	0.175878	0.183134	0.135689	0.211692	0.134616	0.174771	0.183134	0.174408	0.177011	0.157613	0.0581842	0.175506	0.174048	0.202271	0.171602	0.194988	0.181002	0.159933	0.176252	0.16615	0.167376	0.168002	0.169931	0.184014	0.176252	0.174408	0.073461	0.188686	0.138572	0.0915414	0.184461	0.183134	0.173691	0.0883153	0.0895754	0.0975515	0.097811	0.138079	0.0980066	0.181002	0.169931	0.177395	0.0974869	0.0974224	0.0906012	0.097358	0.179768	0.205675	0.0974224	0.177011	0.0870931	0.0975515	0.168318	0.204284	0.139071	0.139745	0.201619	0.0887833	0.0974869	0.0976162	0.138572	0.0903288	0.183134	0.180587	0.05795	0.168318	0.176252	0.182269	0.174408	0.174408	0.0865945	0.207842	0.175137	0.177782	0.175506	0.168956	0.200342	0.186761	0.200342	0.181843	0.200976	0.179768	0.181843	0.174408	0.181843	0.182699	0.167376	0.175506	0.0894157	0.182269	0.0958412	0.188197	0.187235	0.178173	0.231311	0.205675	0.172635	0.205675	0.178964	0.177395	0.176252	0.162655	0.175506	0.181002	0.195553	0.0912071	0.177782	0.178173	0.164079	0.0724442	0.178567	0.171944	0.174408	0.174771	0.186292	0.184912	0.185827	0.0928485	0.15863	0.178964	0.158119	0.134163	0.137915	0.0927908	0.15863	0.183572	0.168636	0.0914296	0.183134	0.177782	0.179768	0.184014	0.181843	0.174771	0.175506	0.185827	0.180176	0.175878	0.180176	0.189679	0.17663	0.175137	0.184912	0.173336	0.190693	0.178964	0.181421	0.184461	0.185367	0.169279	0.188197	0.168636	0.188686	0.158373	0.191731	0.179768	0.177395	0.184461	0.185827	0.185827	0.173691	0.17026	0.173691	0.178964	0.0901662	0.171263	0.167688	0.140776	0.177782	0.181843	0.184461	0.163504	0.177011	0.162098	0.162937	0.162098	0.203604	0.189679	0.165848	0.208588	0.208588	0.198488	0.174408	0.172984	0.168002	0.168318	0.163791	0.0951031	0.184014	0.186292	0.171602	0.124491	0.192791	0.138572	0.171944	0.0882637	0.170926	0.179364	0.0915974	0.132688	0.0919913	0.0936649	0.0508585	0.0918784	0.161547	0.138738	0.181002	0.135534	0.0892567	0.15307	0.16437	0.172288	0.175878	0.163504	0.102268	0.0894157	0.172288	0.187713	0.171944	0.187713	0.170926	0.0388127	0.187713	0.175506	0.211692	0.171944	0.17026	0.166453	0.174408	0.177395	0.191731	0.175878	0.17663	0.176252	0.173336	0.0971013	0.178567	0.175506	0.074725	0.16615	0.210897	0.171944	0.0931382	0.170926	0.171602	0.175506	0.174771	0.186761	0.0863475	0.188686	0.174771	0.174048	0.184461	0.186761	0.169931	0.184461	0.18918	0.16615	0.190183	0.0594519	0.0895754	0.139407	0.075131	0.190693	0.132399	0.180587	0.167376	0.188197	0.184461	0.172635	0.179768	0.179364	0.160465	0.186292	0.0894689	0.170926	0.174408	0.0706532	0.191209	0.191731	0.0928485	0.162098	0.184014	0.199716	0.175137	0.178567	0.187235	0.173691	0.168636	0.140603	0.176252	0.182699	0.137268	0.158373	0.180587	0.177782	0.0892038	0.182699	0.174771	0.183134	0.178173	0.164662	0.173336	0.170926	0.176252	0.182699	0.174771	0.170926	0.172635	0.0378496	0.0920479	0.157362	0.0603644	0.0894157	0.0890983	0.168956	0.199098	0.17663	0.183134	0.192791	0.186292	0.0892038	0.182699	0.186292	0.179364	0.144769	0.143276	0.134767	0.134767	0.199716	0.13492	0.177395	0.13663	0.188197	0.0894157	0.0892038	0.202933	0.193331	0.139576	0.173336	0.173691	0.199098	0.202933	0.163504	0.167688	0.175137	0.145921	0.176252	0.171263	0.0713864	0.0896822	0.196126	0.175506	0.0386825	0.172635	0.174771	0.177011	0.177011	0.183134	0.170592	0.182699	0.172288	0.169604	0.182269	0.173336	0.190183	0.0603394	0.210114	0.208588	0.208588	0.16322	0.175878	0.194988	0.177011	0.171602	0.172984	0.180176	0.174408	0.193877	0.0368186	0.171944	0.17026	0.175878	0.171944	0.136314	0.177782	0.166759	0.138572	0.177011	0.180587	0.191209	0.13492	0.172984	0.143644	0.10807	0.139407	0.0910963	0.168002	0.138904	0.174048	0.189679	0.181843	0.182699	0.178173	0.17663	0.174408	0.205675	0.186292	0.167688	0.186761	0.188197	0.164662	0.167688	0.168636	0.176252	0.180176	0.180587	0.177011	0.172288	0.171263	0.17026	0.170592	0.167067	0.086545	0.183572	0.169931	0.0728617	0.17663	0.183134	0.179364	0.184014	0.184014	0.186292	0.174771	0.169604	0.175878	0.182269	0.184014	0.133272	0.169604	0.205675	0.168956	0.169604	0.168318	0.168636	0.167067	0.169604	0.169931	0.168318	0.168636	0.167376	0.17026	0.170592	0.17026	0.168956	0.168956	0.168636	0.168002	0.168636	0.168956	0.168318	0.168002	0.168002	0.169279	0.170926	0.174771	0.174408	0.177782	0.168318	0.0719971	0.181421	0.175878	0.161547	0.16437	0.16437	0.17026	0.175137	0.177395	0.139745	0.170926	0.172288	0.17026	0.177011	0.137915	0.197292	0.168636	0.170926	0.179768	0.179364	0.169931	0.0864955	0.17663	0.190693	0.177782	0.171944	0.166453	0.156619	0.175506	0.174408	0.18918	0.182699	0.18918	0.173691	0.187713	0.220489	0.220489	0.207842	0.17026	0.179364	0.181843	0.178173	0.167376	0.180587	0.177395	0.172635	0.175137	0.0713864	0.190183	0.186292	0.186761	0.186761	0.186292	0.188197	0.186292	0.186292	0.188197	0.185367	0.188197	0.188197	0.170926	0.169931	0.181002	0.182699	0.0734255	0.181843	0.17663	0.177395	0.138407	0.177011	0.169279	0.181002	0.172288	0.138243	0.131968	0.17663	0.175137	0.175137	0.175137	0.175137	0.175137	0.181843	0.204974	0.173336	0.165549	0.184461	0.16322	0.16322	0.175137	0.177011	0.171263	0.164955	0.167688	0.168956	0.168636	0.16615	0.176252	0.170592	0.180176	0.174408	0.142009	0.173336	0.187235	0.175137	0.174408	0.181421	0.168318	0.182269	0.181421	0.162098	0.175137	0.175506	0.186292	0.177782	0.177395	0.177782	0.190693	0.157362	0.173691	0.180176	0.182269	0.177782	0.190183	0.158119	0.178173	0.174048	0.156373	0.188197	0.181421	0.181843	0.185367	0.182699	0.0608675	0.181002	0.174408	0.165848	0.168956	0.182699	0.177395	0.16615	0.168636	0.178567	0.180176	0.177395	0.13492	0.135226	0.134616	0.073461	0.074615	0.075131	0.16322	0.095409	0.168636	0.138572	0.0959033	0.175137	0.174771	0.192258	0.181002	0.0912626	0.184461	0.0960902	0.139407	0.135689	0.136314	0.132399	0.175878	0.177011	0.0898429	0.194988	0.183134	0.13663	0.097358	0.167688	0.0560862	0.190693	0.134464	0.138079	0.134616	0.202933	0.174771	0.03699	0.190693	0.168318	0.167376	0.036636	0.170926	0.175506	0.175506	0.204974	0.173336	0.170926	0.171944	0.168002	0.184461	0.175506	0.174408	0.162937	0.162376	0.157362	0.17026	0.189679	0.173336	0.174048	0.184014	0.189679	0.177395	0.169604	0.178964	0.183134	0.196126	0.172984	0.192791	0.188686	0.202933	0.183134	0.165848	0.165549	0.172984	0.185367	0.185827	0.175878	0.178173	0.134163	0.191731	0.175506	0.175878	0.0903831	0.167067	0.0715551	0.168636	0.169279	0.0903288	0.0715551	0.204284	0.190183	0.17663	0.190183	0.0601403	0.187713	0.175878	0.178173	0.167376	0.179364	0.0987318	0.134163	0.186292	0.179768	0.208588	0.168636	0.179768	0.164079	0.191731	0.175878	0.174048	0.175506	0.180176	0.176252	0.174771	0.186292	0.157613	0.17663	0.178964	0.178173	0.178567	0.177395	0.169931	0.178567	0.177011	0.199716	0.169604	0.182269	0.177782	0.184461	0.193877	0.175878	0.170592	0.136314	0.171944	0.174048	0.184912	0.184014	0.174408	0.169604	0.0720655	0.169279	0.186292	0.165251	0.162098	0.183572	0.091041	0.165549	0.169279	0.187713	0.207109	0.17026	0.171944	0.182269	0.158373	0.177782	0.173336	0.171944	0.169279	0.169931	0.0898429	0.168956	0.171944	0.17026	0.175878	0.178173	0.156865	0.170592	0.17663	0.183134	0.0713864	0.184014	0.185367	0.175137	0.16322	0.187713	0.0933715	0.177782	0.181421	0.184912	0.157113	0.161547	0.163791	0.175137	0.164079	0.0857123	0.173691	0.169279	0.172635	0.166453	0.177011	0.179364	0.0599176	0.167067	0.184461	0.168002	0.177011	0.171944	0.181002	0.186292	0.18918	0.177011	0.178173	0.164662	0.142009	0.0869429	0.163504	0.169604	0.174771	0.173691	0.175506	0.0920479	0.180587	0.185827	0.159669	0.185367	0.174771	0.173336	0.167376	0.177395	0.184461	0.169604	0.172984	0.178964	0.174408	0.179364	0.167376	0.173336	0.0881091	0.184912	0.187713	0.170592	0.171602	0.177782	0.180587	0.184461	0.169931	0.162376	0.182269	0.175878	0.175506	0.177782	0.17663	0.167376	0.184912	0.097681	0.169279	0.193331	0.177782	0.177782	0.167688	0.177395	0.166759	0.177782	0.174771	0.174771	0.174771	0.174771	0.175137	0.178173	0.175506	0.177782	0.172984	0.170592	0.181002	0.167067	0.171263	0.176252	0.16615	0.179768	0.171263	0.171263	0.171263	0.171263	0.171263	0.171263	0.171263	0.171263	0.171263	0.171263	0.179768	0.207842	0.189679	0.171263	0.173691	0.174408	0.173336	0.172288	0.174408	0.178173	0.179768	0.175137	0.0982032	0.217673	0.183134	0.208588	0.0982032	0.210897	0.179364	0.175878	0.177782	0.178173	0.177011	0.210114	0.0586096	0.169604	0.14346	0.175506	0.177011	0.178964	0.097811	0.0980066	0.097811	0.0980066	0.097358	0.141125	0.193877	0.183572	0.204974	0.162937	0.177395	0.183572	0.097358	0.181421	0.180587	0.180587	0.0589922	0.174408	0.173691	0.177782	0.210114	0.209345	0.186761	0.169279	0.188197	0.180587	0.190693	0.175506	0.13663	0.17026	0.163791	0.182269	0.180587	0.182699	0.180176	0.191209	0.178964	0.181421	0.182269	0.181421	0.182699	0.180587	0.181843	0.182269	0.179768	0.181843	0.194429	0.166759	0.177011	0.189679	0.181843	0.169931	0.167067	0.177011	0.210897	0.175506	0.173336	0.175137	0.175506	0.190693	0.0912626	0.198488	0.184912	0.192258	0.192791	0.170592	0.172288	0.183572	0.175506	0.195553	0.175878	0.0913739	0.180176	0.0531993	0.163504	0.0719287	0.0731778	0.0719629	0.0717924	0.0718265	0.181843	0.0941388	0.171602	0.168636	0.168636	0.171944	0.192791	0.167376	0.171602	0.0871936	0.140258	0.169279	0.169279	0.168636	0.168636	0.0885226	0.190693	0.0589442	0.0923891	0.0958412	0.0958412	0.0959033	0.0958412	0.192258	0.182269	0.174771	0.163504	0.186292	0.071018	0.175878	0.184014	0.157362	0.195553	0.177395	0.194429	0.177782	0.172984	0.170592	0.173691	0.174048	0.173336	0.173691	0.174048	0.174048	0.174408	0.173336	0.174048	0.174048	0.173336	0.172635	0.173691	0.173691	0.175506	0.173336	0.173691	0.174048	0.173336	0.174771	0.173336	0.174771	0.174771	0.173691	0.173336	0.174048	0.174048	0.174408	0.174048	0.174408	0.172984	0.174408	0.172984	0.173691	0.173691	0.172984	0.184461	0.184014	0.182699	0.175506	0.175878	0.0905466	0.199716	0.180176	0.213325	0.169931	0.176252	0.166759	0.168636	0.177782	0.172984	0.097811	0.171944	0.180587	0.215016	0.0934886	0.175878	0.175878	0.175878	0.175878	0.175878	0.175878	0.175878	0.175137	0.169931	0.167688	0.17026	0.186761	0.180587	0.164079	0.176252	0.161547	0.181002	0.194429	0.173336	0.192791	0.174048	0.184461	0.219531	0.182699	0.179364	0.17026	0.184461	0.172984	0.182269	0.0878527	0.173691	0.172635	0.183134	0.172984	0.192258	0.176252	0.168956	0.182699	0.186761	0.181421	0.175506	0.0731778	0.0719287	0.169279	0.0718265	0.169279	0.177395	0.204284	0.166453	0.180587	0.167688	0.180176	0.188197	0.169931	0.175137	0.202933	0.176252	0.173336	0.0900581	0.184014	0.187713	0.210114	0.185827	0.175137	0.0903288	0.178964	0.173336	0.169931	0.181421	0.171944	0.198488	0.168318	0.168956	0.167688	0.174408	0.0913182	0.164079	0.175506	0.188686	0.0725829	0.17663	0.165251	0.169279	0.0884707	0.169604	0.170926	0.168956	0.172984	0.169604	0.169279	0.173691	0.13538	0.185367	0.189679	0.181843	0.173336	0.179768	0.197292	0.0906559	0.175878	0.184014	0.175506	0.17026	0.161547	0.185367	0.193331	0.0723751	0.192791	0.168636	0.171602	0.168636	0.168636	0.172635	0.179364	0.0718946	0.203604	0.180176	0.180176	0.165549	0.168002	0.178567	0.165251	0.167688	0.168956	0.178173	0.179768	0.180587	0.175137	0.17663	0.188197	0.0719629	0.202933	0.172635	0.17026	0.207109	0.190183	0.188686	0.191209	0.155887	0.179768	0.177011	0.0888356	0.167376	0.163504	0.169279	0.172984	0.208588	0.168002	0.179768	0.188197	0.175878	0.172288	0.184461	0.161547	0.199716	0.175878	0.167688	0.0968463	0.173336	0.179768	0.136948	0.168002	0.136948	0.184912	0.184912	0.175137	0.137915	0.144203	0.196705	0.192791	0.138407	0.196705	0.186292	0.196705	0.169931	0.169279	0.147707	0.0941984	0.0945579	0.0937829	0.167688	0.185827	0.172635	0.175137	0.168956	0.196705	0.174048	0.161003	0.187713	0.171602	0.0939012	0.176252	0.183134	0.126593	0.0595494	0.178964	0.17663	0.195553	0.174771	0.183572	0.0883153	0.177011	0.182699	0.14183	0.181843	0.174771	0.179768	0.183134	0.137429	0.146116	0.148731	0.186292	0.182699	0.143276	0.161547	0.183134	0.178173	0.14383	0.18918	0.144579	0.185367	0.178964	0.178567	0.125345	0.173336	0.167688	0.186292	0.168956	0.17663	0.177395	0.170926	0.182269	0.184014	0.144579	0.173691	0.185827	0.14346	0.196705	0.175878	0.130012	0.177011	0.172635	0.172635	0.14383	0.178567	0.177011	0.194988	0.175137	0.14383	0.182269	0.174771	0.182699	0.184912	0.168002	0.177395	0.184014	0.180587	0.183572	0.171602	0.188686	0.178173	0.148524	0.145727	0.188686	0.18918	0.181843	0.183572	0.144769	0.167376	0.173336	0.178173	0.162098	0.184912	0.181002	0.144016	0.135689	0.143276	0.143276	0.180176	0.178567	0.187235	0.171944	0.177782	0.183134	0.184912	0.167376	0.175878	0.168956	0.178173	0.167376	0.167688	0.0713528	0.170926	0.137915	0.168636	0.190693	0.186292	0.183572	0.184014	0.185367	0.184912	0.168318	0.205675	0.185367	0.184461	0.181421	0.186761	0.172635	0.175137	0.173336	0.170926	0.171263	0.171602	0.207842	0.185367	0.175137	0.164079	0.170592	0.0994022	0.0950421	0.17663	0.17663	0.175506	0.161547	0.161547	0.185827	0.184014	0.187713	0.180587	0.138243	0.184461	0.187713	0.186761	0.148319	0.144579	0.184912	0.212502	0.202271	0.183134	0.140258	0.138738	0.141476	0.188197	0.181002	0.175878	0.185827	0.171263	0.179364	0.182699	0.184014	0.0932547	0.175506	0.175506	0.180587	0.169604	0.186761	0.18918	0.184014	0.187713	0.183134	0.187713	0.186761	0.184014	0.178173	0.188686	0.186292	0.187713	0.169279	0.187713	0.0922751	0.170592	0.168956	0.168956	0.166453	0.170926	0.200976	0.172984	0.0718265	0.170592	0.156865	0.174048	0.0885746	0.144959	0.17663	0.184912	0.177395	0.204284	0.168636	0.176252	0.173336	0.173336	0.178567	0.0914296	0.180587	0.188686	0.183572	0.180587	0.171944	0.139407	0.0959033	0.0895754	0.137268	0.204284	0.097358	0.202933	0.0571195	0.177782	0.177011	0.143276	0.181002	0.183134	0.171944	0.186292	0.198488	0.181843	0.185367	0.174771	0.184014	0.184014	0.186292	0.178567	0.166453	0.178964	0.137915	0.184912	0.185827	0.192258	0.0959655	0.183134	0.184014	0.182699	0.214163	0.184461	0.203604	0.220489	0.187235	0.192791	0.194988	0.204284	0.14346	0.181421	0.199716	0.186292	0.173691	0.175878	0.183134	0.0898429	0.191209	0.181843	0.139239	0.187713	0.183572	0.174048	0.175506	0.182699	0.210897	0.188197	0.184014	0.184014	0.168956	0.0959655	0.172635	0.0371377	0.0371254	0.193877	0.140086	0.169604	0.171944	0.183572	0.185367	0.162376	0.184912	0.13663	0.174408	0.140086	0.187235	0.181002	0.182269	0.187713	0.181421	0.179768	0.179364	0.159146	0.181843	0.177782	0.183572	0.178964	0.139576	0.139071	0.139745	0.165251	0.178567	0.139745	0.179768	0.178173	0.143276	0.148319	0.182269	0.147505	0.167067	0.171944	0.178964	0.189679	0.190693	0.162098	0.183572	0.184461	0.178964	0.138904	0.164955	0.181002	0.16437	0.167067	0.189679	0.169604	0.175137	0.145921	0.178173	0.180176	0.0927908	0.177782	0.140776	0.184014	0.175506	0.180176	0.181002	0.183572	0.143276	0.17663	0.166453	0.180587	0.179768	0.164662	0.181002	0.181843	0.200976	0.175137	0.180587	0.181002	0.132979	0.180176	0.171944	0.171263	0.175506	0.181843	0.191731	0.181843	0.181843	0.0927908	0.181843	0.142367	0.182269	0.179768	0.140776	0.139239	0.182699	0.172288	0.178567	0.178567	0.16322	0.177782	0.190693	0.181002	0.174048	0.14515	0.137429	0.164079	0.178567	0.161003	0.175506	0.181002	0.177011	0.200976	0.167067	0.183134	0.180587	0.181843	0.133125	0.138407	0.172288	0.175137	0.185367	0.143276	0.182699	0.167067	0.181002	0.142367	0.185827	0.167376	0.181002	0.178567	0.180176	0.181421	0.191731	0.178173	0.184014	0.183572	0.163504	0.187713	0.173691	0.18918	0.192258	0.177782	0.181843	0.184014	0.186292	0.174408	0.181421	0.17026	0.139407	0.168002	0.180176	0.181002	0.144959	0.165251	0.182269	0.179364	0.179364	0.171944	0.178173	0.181002	0.138407	0.138243	0.180587	0.181421	0.181002	0.180587	0.144016	0.172635	0.182269	0.177782	0.178964	0.181002	0.181002	0.174048	0.180587	0.181421	0.14383	0.178567	0.188197	0.187713	0.186292	0.140603	0.178567	0.170592	0.168318	0.178964	0.181002	0.181421	0.162655	0.183572	0.200342	0.176252	0.175506	0.138243	0.165549	0.177395	0.181421	0.182699	0.205675	0.186292	0.182699	0.177011	0.175506	0.187235	0.183572	0.183134	0.184461	0.138738	0.171602	0.169279	0.181002	0.180176	0.184014	0.186292	0.178964	0.180587	0.178173	0.184014	0.180176	0.182699	0.178173	0.182699	0.178567	0.179768	0.180176	0.182699	0.17663	0.181002	0.179364	0.177011	0.181843	0.0941388	0.0915414	0.178964	0.178964	0.188197	0.178964	0.181421	0.181421	0.182699	0.179768	0.179768	0.178173	0.13492	0.139407	0.0919913	0.179364	0.178964	0.181002	0.175878	0.17663	0.187235	0.172984	0.181421	0.136788	0.146116	0.187235	0.168636	0.180587	0.181843	0.199716	0.181843	0.178173	0.178173	0.182699	0.181843	0.177782	0.181002	0.175506	0.178567	0.17663	0.183134	0.136314	0.179768	0.180176	0.180176	0.144769	0.142367	0.186292	0.180176	0.178964	0.183572	0.183572	0.184461	0.183134	0.183572	0.183572	0.140086	0.172984	0.178567	0.165251	0.179768	0.177782	0.14291	0.188686	0.176252	0.182269	0.176252	0.181421	0.182699	0.181421	0.159146	0.204284	0.174048	0.137107	0.184461	0.183134	0.182269	0.165549	0.182269	0.181002	0.181421	0.138243	0.185367	0.175878	0.175878	0.181002	0.177782	0.175137	0.185367	0.14383	0.135534	0.13663	0.182699	0.177011	0.182699	0.175878	0.181843	0.177782	0.179768	0.143276	0.144769	0.186292	0.190183	0.167688	0.146905	0.181843	0.181843	0.00573814	0.192258	0.169604	0.192258	0.149356	0.14346	0.168318	0.146312	0.178964	0.183134	0.181002	0.170592	0.172984	0.179768	0.185827	0.139407	0.182269	0.135534	0.135534	0.183134	0.17663	0.143276	0.138904	0.164079	0.184461	0.16437	0.186292	0.135534	0.135534	0.172288	0.174771	0.177011	0.137915	0.179364	0.186292	0.144579	0.185367	0.144579	0.183572	0.181002	0.0931964	0.139576	0.192258	0.172984	0.177782	0.173336	0.183134	0.182269	0.0903288	0.142187	0.176252	0.182269	0.0929642	0.181002	0.14095	0.140603	0.175506	0.183572	0.181843	0.0900581	0.174771	0.179364	0.137268	0.175878	0.0926182	0.162098	0.0917095	0.0937239	0.168956	0.178567	0.134464	0.171602	0.13342	0.0921614	0.145727	0.167376	0.0936649	0.173336	0.174408	0.0932547	0.190693	0.193331	0.178173	0.0856154	0.178173	0.184912	0.138243	0.16615	0.0602646	0.167688	0.169604	0.133272	0.133125	0.184461	0.132543	0.100706	0.171263	0.181002	0.0590885	0.137268	0.195553	0.197886	0.202271	0.171944	0.0602895	0.177395	0.0916534	0.171263	0.199098	0.139576	0.180176	0.187713	0.139407	0.162655	0.0894157	0.138572	0.139071	0.180587	0.171602	0.141476	0.145534	0.144959	0.147707	0.16615	0.148731	0.191731	0.177782	0.180587	0.188686	0.178964	0.125715	0.145727	0.146312	0.144203	0.181421	0.191731	0.162098	0.181002	0.133125	0.137915	0.138079	0.181843	0.196126	0.173691	0.161274	0.139071	0.167688	0.168002	0.169931	0.178173	0.181843	0.179768	0.180587	0.173691	0.182269	0.175137	0.139745	0.186292	0.175506	0.181843	0.179768	0.178567	0.184912	0.163791	0.144959	0.144959	0.13663	0.174408	0.181843	0.169604	0.179364	0.093842	0.143276	0.14291	0.181421	0.0337157	0.192258	0.140776	0.170592	0.138738	0.0595494	0.138738	0.181421	0.184014	0.162098	0.138407	0.184912	0.145341	0.182699	0.184912	0.181843	0.141125	0.194988	0.178567	0.184014	0.143644	0.188686	0.177395	0.170592	0.183134	0.138407	0.193877	0.181002	0.172984	0.191731	0.0591126	0.178173	0.184014	0.179364	0.1413	0.180587	0.161822	0.176252	0.0927908	0.0939605	0.0933131	0.0928485	0.135226	0.0939012	0.133125	0.135226	0.179768	0.174771	0.164079	0.164079	0.168002	0.138572	0.0926757	0.0926757	0.135534	0.185827	0.184461	0.167688	0.194429	0.183572	0.177782	0.188686	0.184461	0.189679	0.139576	0.182269	0.133272	0.176252	0.172984	0.179364	0.184461	0.204284	0.202933	0.187235	0.194429	0.177011	0.139407	0.199098	0.164955	0.17026	0.168318	0.16615	0.16615	0.182269	0.0946181	0.13342	0.0931382	0.0932547	0.181002	0.148938	0.184014	0.167376	0.202271	0.190183	0.167688	0.0920479	0.144016	0.138572	0.180176	0.179364	0.143092	0.139239	0.142009	0.0920479	0.177782	0.195553	0.143644	0.13759	0.181843	0.0917657	0.146509	0.145534	0.191209	0.0915974	0.184912	0.182699	0.185367	0.149146	0.140086	0.14095	0.142009	0.149356	0.0592576	0.183572	0.0922182	0.177782	0.170926	0.146706	0.183572	0.0338588	0.172635	0.183572	0.186292	0.181002	0.179768	0.168002	0.14346	0.14515	0.14291	0.168956	0.191731	0.193331	0.0949205	0.0941388	0.168956	0.185367	0.0882637	0.181002	0.177782	0.145727	0.168956	0.0939012	0.149356	0.181002	0.0939605	0.142728	0.0924463	0.0882121	0.145727	0.0919913	0.175878	0.170926	0.169604	0.175506	0.169279	0.168636	0.174048	0.175137	0.178173	0.168956	0.175137	0.168002	0.168318	0.175137	0.172635	0.173691	0.175878	0.174771	0.177011	0.0593303	0.0591367	0.132255	0.177782	0.177395	0.183134	0.168636	0.132688	0.191731	0.131683	0.174771	0.175506	0.173336	0.147707	0.132688	0.175506	0.190693	0.183134	0.171263	0.145534	0.14291	0.168956	0.173691	0.145727	0.169931	0.145534	0.142009	0.182699	0.146509	0.0896822	0.191731	0.168002	0	0.162655	0.144579	0.182269	0.180587	0.144203	0.180587	0.0920479	0.143644	0.144579	0.144579	0.145727	0.174408	0.144579	0.140086	0.171263	0.172288	0.172635	0.175506	0.185827	0.198488	0.172984	0.172984	0.172288	0.172635	0.171263	0.183572	0.167376	0.169279	0	0.164662	0.197292	0.0586811	0.146509	0.146905	0.199716	0.202271
NBC_01750	0.170592	0.174771	0.187235	0.191209	0.192791	0.181843	0.210897	0.151725	0.180176	0.187713	0.16615	0.187235	0.165848	0.209345	0.17663	0.185827	0.184014	0.182699	0.184912	0.183134	0.178964	0.176252	0.168318	0.185827	0.206387	0.192258	0.184014	0.218593	0.218593	0.189679	0.174771	0.166453	0.190183	0.185827	0.216771	0.187713	0.175878	0.188686	0.190693	0.179364	0.18918	0.186761	0.187713	0.171602	0.186292	0.17026	0.16615	0.166759	0.188197	0.184014	0.171944	0.196705	0.192791	0.183572	0.166759	0.22559	0.168318	0.179364	0.188197	0.185827	0.185827	0.158887	0.165251	0.184912	0.187713	0.213325	0.180587	0.192791	0.178567	0.159669	0.180587	0.170592	0.186292	0.187235	0.17663	0.191731	0.188686	0.180176	0.170592	0.195553	0.166453	0.168318	0.187713	0.186292	0.183572	0.166453	0.168636	0.168636	0.169279	0.172635	0.168636	0.181002	0.173691	0.194429	0.169604	0.168318	0.169931	0.168636	0.181843	0.231311	0.168636	0.187713	0.164662	0.167376	0.18918	0.215016	0.172635	0.171944	0.212502	0.166453	0.169931	0.168636	0.171944	0.166453	0.187235	0.185827	0.166453	0.185827	0.185367	0.186292	0.195553	0.184014	0.164955	0.218593	0.191731	0.168636	0.188197	0.188686	0.191731	0.191731	0.212502	0.187235	0.192791	0.178173	0.190693	0.190693	0.184461	0.185827	0.173691	0.188197	0.163504	0.189679	0.171602	0.194429	0.189679	0.168956	0.247037	0.215016	0.174771	0.22559	0.192258	0.187713	0.186761	0.167688	0.180176	0.191209	0.200342	0.170592	0.184912	0.184912	0.152617	0.164955	0.197886	0.185367	0.188686	0.185827	0.185367	0.186761	0.184912	0.174408	0.167688	0.181002	0.169279	0.169279	0.172288	0.174408	0.167688	0.186292	0.188686	0.170926	0.184912	0.189679	0.184461	0.185367	0.178964	0.187713	0.182699	0.188197	0.185367	0.190183	0.182269	0.178964	0.187713	0.170926	0.185367	0.183134	0.190183	0.193331	0.186761	0.183572	0.18918	0.178567	0.188197	0.18918	0.190693	0.177395	0.194429	0.181843	0.179768	0.192791	0.187235	0.187235	0.186292	0.182269	0.182699	0.186761	0.165848	0.174771	0.188197	0.174771	0.185367	0.187713	0.183572	0.167688	0.181002	0.165549	0.167376	0.16615	0.219531	0.190693	0.175878	0.205675	0.205675	0.207842	0.190693	0.187235	0.188686	0.186292	0.175878	0.167688	0.190693	0.185827	0.181002	0.167376	0.197886	0.175137	0.184912	0.165549	0.178964	0.181421	0.170592	0.168002	0.171263	0.174408	0.162655	0.171944	0.172635	0.162098	0.181843	0.167688	0.167688	0.172984	0.175506	0.177011	0.186761	0.161274	0.174048	0.168318	0.174048	0.196126	0.181843	0.178173	0.177782	0.163791	0.188197	0.181843	0.231311	0.185367	0.179768	0.169931	0.168956	0.182269	0.194988	0.180587	0.183134	0.180176	0.178173	0.168636	0.184461	0.185367	0.170926	0.163791	0.235108	0.182699	0.168956	0.18918	0.184014	0.17663	0.178173	0.190183	0.16615	0.191731	0.182699	0.188686	0.194429	0.207842	0.176252	0.184912	0.179768	0.177782	0.192791	0.166759	0.168002	0.168636	0.171602	0.200342	0.16437	0.178964	0.149356	0.203604	0.189679	0.191731	0.184014	0.181843	0.174408	0.190693	0.165848	0.181421	0.187235	0.165251	0.196705	0.191209	0.168956	0.162937	0.187713	0.216771	0.183572	0.179768	0.187713	0.185367	0.189679	0.170592	0.179768	0.183572	0.177395	0.177395	0.178964	0.182269	0.166453	0.188197	0.177782	0.183572	0.179768	0.105109	0.184912	0.162655	0.194988	0.187713	0.181843	0.186761	0.182269	0.164079	0.170926	0.174408	0.165549	0.167688	0.166759	0.186761	0.200342	0.169604	0.182699	0.207842	0.191209	0.16322	0.184461	0.184461	0.189679	0.175137	0.173691	0.168636	0.168636	0.212502	0.168956	0.187235	0.170926	0.196126	0.163504	0.16322	0.210114	0.203604	0.172984	0.188686	0.18918	0.209345	0.209345	0.172635	0.178567	0.177782	0.169604	0.186292	0.175137	0.163791	0.165251	0.201619	0.184912	0.16322	0.185367	0.184461	0.183134	0.168318	0.184461	0.185367	0.180176	0.17663	0.177011	0.192791	0.181421	0.192791	0.165251	0.227796	0.235108	0.235108	0.173336	0.182269	0.212502	0.184014	0.190183	0.186761	0.192791	0.190693	0.191209	0.161822	0.185367	0.182269	0.185367	0.180587	0.173336	0.186761	0.171944	0.169604	0.182269	0.181843	0.189679	0.168956	0.182269	0.168318	0.170926	0.170926	0.171263	0.186761	0.174771	0.193331	0.196126	0.18918	0.192791	0.186292	0.192258	0.175878	0.23011	0.185827	0.175137	0.191731	0.191731	0.171602	0.185827	0.178173	0.186761	0.181843	0.184014	0.182699	0.186292	0.185827	0.188197	0.186292	0.186292	0.165549	0.187235	0.189679	0.167067	0.181421	0.188197	0.188197	0.183572	0.183572	0.209345	0.188197	0.187713	0.181843	0.191731	0.187713	0.168002	0.177011	0.222464	0.187235	0.188686	0.189679	0.186292	0.186292	0.188197	0.18918	0.189679	0.186292	0.187713	0.188686	0.189679	0.188686	0.187235	0.187713	0.18918	0.188197	0.187235	0.187713	0.187235	0.186292	0.186292	0.188197	0.185827	0.180587	0.191209	0.185827	0.185827	0.16615	0.191209	0.184014	0.157362	0.15863	0.15863	0.18918	0.181843	0.185827	0.17026	0.174771	0.185827	0.187235	0.195553	0.170926	0.202271	0.185827	0.181002	0.179364	0.185827	0.189679	0.167067	0.186292	0.191731	0.168636	0.169931	0.185827	0.15863	0.178964	0.173691	0.191209	0.183572	0.191731	0.183134	0.190693	0.232543	0.232543	0.221466	0.180587	0.181421	0.184912	0.187235	0.122833	0.187235	0.185827	0.179768	0.180587	0.165251	0.192258	0.177782	0.179768	0.178173	0.179364	0.179364	0.179364	0.179364	0.179768	0.178173	0.179364	0.178173	0.187235	0.180176	0.182269	0.183572	0.166759	0.186292	0.182699	0.184912	0.166453	0.184014	0.187713	0.187235	0.187235	0.171602	0.168956	0.190183	0.183134	0.183134	0.183134	0.183134	0.183134	0.181421	0.210897	0.182269	0.178567	0.192258	0.172984	0.175137	0.183134	0.179768	0.178567	0.173691	0.176252	0.17663	0.174408	0.173336	0.182699	0.174408	0.186292	0.179364	0.17026	0.185367	0.189679	0.181421	0.182699	0.187235	0.177782	0.191209	0.185367	0.174048	0.183134	0.183572	0.201619	0.17663	0.184912	0.185367	0.194988	0.175137	0.181843	0.181843	0.190693	0.189679	0.200976	0.158373	0.182699	0.174408	0.160198	0.193877	0.184014	0.184912	0.184014	0.189679	0.16615	0.177782	0.190183	0.153528	0.188686	0.186292	0.186761	0.173336	0.188686	0.185827	0.181843	0.187235	0.168956	0.17026	0.168318	0.170592	0.17026	0.171602	0.174771	0.174771	0.187713	0.171602	0.17663	0.183572	0.17026	0.216771	0.180176	0.16615	0.184014	0.176252	0.168636	0.166759	0.17026	0.16437	0.188197	0.185827	0.169604	0.196705	0.183572	0.170926	0.168318	0.186292	0.166759	0.200342	0.171944	0.168318	0.168318	0.214163	0.179364	0.16615	0.193331	0.176252	0.186292	0.16322	0.177011	0.184912	0.182269	0.211692	0.183572	0.189679	0.191731	0.180587	0.191731	0.182269	0.187713	0.165251	0.17026	0.174408	0.184912	0.189679	0.186761	0.184014	0.197292	0.209345	0.182269	0.187713	0.188686	0.178567	0.180587	0.18918	0.182699	0.198488	0.209345	0.175506	0.178173	0.177782	0.183572	0.187235	0.187713	0.184912	0.185827	0.169931	0.204974	0.183134	0.183572	0.167688	0.185367	0.165251	0.189679	0.185827	0.167688	0.165549	0.215016	0.186761	0.184461	0.188686	0.167688	0.194429	0.184014	0.186292	0.186761	0.185367	0.171263	0.169931	0.183134	0.190693	0.220489	0.188197	0.185827	0.152617	0.190183	0.186292	0.178964	0.181002	0.189679	0.192258	0.174048	0.181843	0.175137	0.180587	0.184461	0.181421	0.179768	0.186761	0.182269	0.178964	0.183572	0.199098	0.177011	0.191209	0.178567	0.184014	0.191209	0.180176	0.185367	0.173336	0.191731	0.178173	0.194429	0.196126	0.182699	0.18918	0.164662	0.188197	0.192791	0.172635	0.168318	0.196126	0.168318	0.168318	0.178964	0.180587	0.214163	0.174771	0.179364	0.180587	0.159407	0.185827	0.181843	0.182699	0.182269	0.182269	0.167688	0.175506	0.191209	0.189679	0.177011	0.187713	0.174048	0.185367	0.185367	0.182699	0.165251	0.197292	0.184014	0.180587	0.168956	0.184461	0.170592	0.184014	0.185367	0.181002	0.159933	0.161547	0.171944	0.181843	0.175137	0.164079	0.180587	0.181002	0.183572	0.171944	0.186292	0.177395	0.167688	0.174048	0.183572	0.177011	0.183134	0.188197	0.177782	0.181843	0.177395	0.181843	0.181421	0.169604	0.171263	0.164955	0.171944	0.183134	0.193331	0.182699	0.173691	0.173691	0.181843	0.200342	0.160198	0.186761	0.182699	0.177395	0.181843	0.184912	0.197886	0.151725	0.179364	0.185827	0.183134	0.18918	0.181843	0.188686	0.167688	0.183134	0.194988	0.185367	0.185367	0.187235	0.184912	0.194988	0.179768	0.169931	0.185827	0.191209	0.181843	0.185367	0.195553	0.179364	0.184912	0.168318	0.181002	0.213325	0.178964	0.178567	0.184912	0.184461	0.171602	0.180176	0.183134	0.184461	0.183134	0.184014	0.183134	0.190183	0.182269	0.17663	0.186292	0.192791	0.190693	0.185367	0.190693	0.179364	0.175878	0.188686	0.174771	0.174408	0.174408	0.174771	0.174408	0.174408	0.174771	0.174408	0.174771	0.174408	0.191209	0.207842	0.187713	0.179768	0.178173	0.183134	0.188197	0.184912	0.188197	0.190693	0.190183	0.189679	0.169931	0.214163	0.179364	0.219531	0.169931	0.227796	0.18918	0.180587	0.181002	0.181002	0.178173	0.218593	0.166453	0.185367	0.169931	0.190693	0.186761	0.180587	0.168636	0.168956	0.168636	0.168956	0.168636	0.171602	0.202271	0.185367	0.209345	0.16615	0.185827	0.190183	0.168002	0.181843	0.190183	0.181843	0.165848	0.186292	0.184014	0.181002	0.210114	0.205675	0.190693	0.177395	0.188197	0.181843	0.194988	0.180176	0.171944	0.178964	0.174408	0.190183	0.186292	0.185367	0.186292	0.188686	0.186761	0.185827	0.185827	0.186292	0.185367	0.185827	0.184912	0.184912	0.185827	0.185367	0.201619	0.184912	0.197292	0.192791	0.182699	0.185367	0.185367	0.181843	0.211692	0.185827	0.185367	0.185367	0.185827	0.191731	0.172984	0.210114	0.184014	0.18918	0.190183	0.178173	0.185367	0.176252	0.185367	0.202271	0.182699	0.169931	0.182269	0.166759	0.151946	0.164662	0.165848	0.164662	0.164955	0.16437	0.183134	0.168636	0.184461	0.186292	0.186292	0.17026	0.18918	0.188197	0.186761	0.166453	0.170926	0.187713	0.187713	0.187235	0.187235	0.167067	0.204974	0.166453	0.171263	0.175506	0.175506	0.175506	0.175506	0.190693	0.182269	0.188686	0.174048	0.193331	0.164079	0.178964	0.181421	0.174048	0.210897	0.184912	0.201619	0.180587	0.175506	0.185367	0.187235	0.186761	0.186761	0.187235	0.186761	0.186761	0.187235	0.186761	0.186761	0.186761	0.187713	0.188197	0.187235	0.188197	0.18918	0.186761	0.187235	0.186761	0.189679	0.188197	0.187713	0.187713	0.187713	0.187235	0.187713	0.186761	0.186761	0.190693	0.186761	0.189679	0.187235	0.187235	0.187235	0.187713	0.187713	0.188197	0.182699	0.196126	0.182699	0.182699	0.183134	0.167688	0.213325	0.186292	0.232543	0.180176	0.184461	0.185827	0.188686	0.181002	0.183134	0.17026	0.187713	0.192258	0.254359	0.170592	0.181843	0.181843	0.181843	0.181843	0.181843	0.181843	0.181843	0.181843	0.184461	0.184014	0.179364	0.195553	0.181843	0.171263	0.184461	0.173336	0.181002	0.202271	0.181002	0.184014	0.184912	0.183572	0.236445	0.178173	0.177395	0.179364	0.194988	0.179364	0.183134	0.164079	0.180176	0.180587	0.184461	0.185827	0.191731	0.181843	0.188197	0.195553	0.184014	0.193877	0.185367	0.165848	0.164662	0.18918	0.16437	0.188686	0.180587	0.209345	0.156619	0.188686	0.187713	0.184014	0.187235	0.180587	0.182699	0.214163	0.178964	0.180587	0.169279	0.196126	0.190693	0.211692	0.179364	0.187235	0.168956	0.177011	0.187713	0.184461	0.185827	0.183134	0.208588	0.188686	0.187713	0.188197	0.181843	0.171263	0.174048	0.179364	0.202271	0.166759	0.179768	0.175878	0.175878	0.168636	0.178173	0.17026	0.178173	0.178173	0.178567	0.174048	0.184912	0.165549	0.194429	0.198488	0.184461	0.186292	0.181421	0.193331	0.165848	0.177782	0.190183	0.184014	0.183134	0.14791	0.188197	0.18918	0.168002	0.191209	0.179768	0.175506	0.179768	0.178964	0.174048	0.190183	0.164955	0.208588	0.182699	0.182699	0.169931	0.184461	0.180176	0.156129	0.186761	0.168318	0.180176	0.181843	0.186761	0.181421	0.176252	0.186292	0.163791	0.213325	0.186761	0.181421	0.219531	0.200342	0.194988	0.207842	0.161003	0.188197	0.187235	0.168002	0.184461	0.174048	0.184461	0.182269	0.221466	0.185367	0.185827	0.188197	0.188197	0.187713	0.191731	0.152392	0.191731	0.185827	0.185827	0.172288	0.185827	0.190693	0.165251	0.186292	0.165251	0.191731	0.191731	0.183572	0.168002	0.166759	0.181002	0.182269	0.172288	0.180587	0.177782	0.180587	0.187235	0.188197	0.16437	0.177011	0.177011	0.178173	0.154928	0.182269	0.183134	0.188197	0.178964	0.178567	0.177782	0.111789	0.179364	0.182269	0.178567	0.186761	0.181421	0.171944	0.167376	0.18918	0.174048	0.197886	0.174408	0.182699	0.167067	0.176252	0.185367	0.168636	0.183134	0.183134	0.191209	0.193877	0.169604	0.168636	0.168636	0.182699	0.191209	0.167688	0.118516	0.184912	0.186761	0.168636	0.184912	0.167376	0.184461	0.181421	0.17663	0.17026	0.180587	0.174771	0.181843	0.178964	0.178964	0.186761	0.181002	0.181002	0.179364	0.165848	0.181843	0.191209	0.169604	0.177782	0.183134	0.161274	0.181421	0.184014	0.181843	0.165848	0.177782	0.185827	0.180587	0.181421	0.165848	0.188686	0.190183	0.182699	0.185367	0.175878	0.181002	0.178964	0.188686	0.178567	0.178964	0.178964	0.180176	0.165848	0.168318	0.185367	0.186292	0.184014	0.181002	0.183134	0.178173	0.179768	0.184461	0.172288	0.184014	0.178567	0.167688	0.171944	0.166759	0.166759	0.178173	0.183134	0.179364	0.183572	0.186292	0.190693	0.186292	0.174048	0.188197	0.187713	0.183572	0.187235	0.187235	0.164079	0.184912	0.171602	0.182699	0.187235	0.186761	0.181421	0.187235	0.199098	0.198488	0.163504	0.22559	0.184014	0.190693	0.191209	0.184461	0.181002	0.190693	0.187713	0.179768	0.182269	0.188197	0.224525	0.186292	0.178567	0.171263	0.187713	0.172984	0.169279	0.181843	0.192791	0.187235	0.161547	0.161547	0.184461	0.187235	0.193877	0.185367	0.171944	0.185827	0.195553	0.210114	0.175506	0.175878	0.181421	0.207109	0.215885	0.193877	0.160198	0.171602	0.173336	0.190693	0.180176	0.190183	0.192791	0.185367	0.181002	0.190693	0.182269	0.174048	0.184912	0.190183	0.197886	0.18918	0.188686	0.185827	0.184014	0.180587	0.183572	0.180587	0.178964	0.175878	0.191731	0.181002	0.184014	0.181002	0.189679	0.184461	0.170592	0.185827	0.190183	0.186761	0.177011	0.175878	0.213325	0.180176	0.165251	0.182269	0.159669	0.186761	0.164955	0.172984	0.184912	0.203604	0.195553	0.213325	0.178964	0.181421	0.176252	0.176252	0.194429	0.173336	0.190183	0.194988	0.185827	0.187713	0.182699	0.168636	0.17663	0.168002	0.169279	0.211692	0.168318	0.208588	0.168318	0.179364	0.184461	0.160465	0.188686	0.184014	0.161547	0.184014	0.217673	0.187235	0.190183	0.184461	0.184912	0.187713	0.18918	0.184461	0.168636	0.184014	0.16437	0.190693	0.185367	0.193331	0.175506	0.186761	0.183572	0.184461	0.216771	0.197292	0.210114	0.23011	0.199716	0.180176	0.201619	0.217673	0.162098	0.184912	0.206387	0.18918	0.185367	0.177782	0.184014	0.169604	0.197886	0.180176	0.171944	0.177011	0.187235	0.184461	0.177782	0.186292	0.228939	0.178173	0.184014	0.184014	0.177782	0.175506	0.191209	0.162937	0.162937	0.202933	0.175137	0.188197	0.188197	0.182269	0.184912	0.171263	0.186292	0.171263	0.180587	0.166759	0.187713	0.186761	0.181002	0.182699	0.183134	0.185367	0.184461	0.163504	0.186292	0.181421	0.177011	0.180587	0.168956	0.172288	0.168956	0.170926	0.186761	0.166759	0.178567	0.175506	0.166759	0.166453	0.179768	0.170926	0.168636	0.182699	0.188686	0.196126	0.188686	0.169604	0.183572	0.184912	0.179768	0.170926	0.171602	0.184912	0.169279	0.176252	0.196705	0.179768	0.181002	0.175878	0.184461	0.182699	0.174048	0.179364	0.171263	0.183572	0.186292	0.184014	0.178567	0.181843	0.162937	0.175137	0.171602	0.181843	0.187713	0.112061	0.179364	0.184461	0.201619	0.175137	0.186761	0.185827	0.167067	0.179768	0.185367	0.186761	0.188686	0.181421	0.197886	0.182699	0.18918	0.174048	0.18918	0.165848	0.183572	0.180176	0.17026	0.172984	0.188686	0.180176	0.178567	0.177782	0.110807	0.181421	0.179364	0.175878	0.182699	0.164955	0.168002	0.111251	0.189679	0.17026	0.184461	0.181421	0.184014	0.201619	0.168636	0.180176	0.182269	0.18918	0.161547	0.171602	0.181002	0.184014	0.178964	0.180587	0.184912	0.173691	0.18918	0.166759	0.181002	0.153758	0.181002	0.184912	0.184014	0.184461	0.180176	0.189679	0.184014	0.182699	0.169931	0.194429	0.181421	0.196705	0.181002	0.191731	0.181421	0.180176	0.182269	0.178567	0.184014	0.182269	0.17663	0.140258	0.190183	0.184014	0.16437	0.115169	0.182699	0.178173	0.188686	0.182699	0.184461	0.184912	0.175137	0.174408	0.188197	0.178964	0.184912	0.184461	0.165549	0.185827	0.190693	0.186292	0.181002	0.187713	0.182269	0.181002	0.182699	0.18918	0.169931	0.184912	0.175506	0.178964	0.190183	0.174048	0.178567	0.172984	0.139071	0.184014	0.186761	0.185367	0.169931	0.191731	0.202271	0.185827	0.175137	0.167376	0.170592	0.179768	0.188686	0.190183	0.212502	0.179768	0.179364	0.182269	0.172984	0.186292	0.191731	0.191731	0.180176	0.171944	0.17026	0.143276	0.191731	0.183134	0.185367	0.18918	0.185827	0.186292	0.183134	0.191209	0.190183	0.182699	0.184461	0.184014	0.184912	0.182269	0.189679	0.190183	0.183572	0.188686	0.189679	0.186761	0.176252	0.177782	0.171263	0.186292	0.185367	0.193877	0.185827	0.186292	0.187713	0.182699	0.190693	0.184912	0.185367	0.168956	0.171602	0.17026	0.18918	0.187713	0.183572	0.188686	0.185827	0.178173	0.181843	0.18918	0.172984	0.165549	0.175878	0.187713	0.178964	0.187713	0.189679	0.192791	0.178567	0.178173	0.186761	0.177395	0.185827	0.187713	0.186292	0.184912	0.179768	0.178964	0.172288	0.185367	0.190183	0.190183	0.165251	0.166453	0.190183	0.190183	0.187235	0.192791	0.183134	0.184461	0.184461	0.181843	0.191731	0.170592	0.181421	0.181421	0.167376	0.179768	0.186761	0.174408	0.177395	0.178964	0.179768	0.186292	0.184014	0.179768	0.184014	0.163791	0.209345	0.186761	0.166453	0.185367	0.178173	0.181843	0.174408	0.188197	0.179768	0.186761	0.168002	0.185367	0.177782	0.177782	0.178964	0.182269	0.184014	0.184461	0.16322	0.162098	0.169604	0.181843	0.186292	0.189679	0.186761	0.177395	0.186292	0.186292	0.167376	0.167688	0.182699	0.178567	0.135072	0.164079	0.183134	0.179768	0.165549	0.196705	0.177782	0.195553	0.165848	0.165848	0.173691	0.169279	0.188686	0.183134	0.189679	0.165848	0.181843	0.188686	0.186761	0.173336	0.178567	0.164662	0.164662	0.187235	0.169279	0.166759	0.167376	0.112518	0.187235	0.11197	0.191731	0.164662	0.164662	0.183134	0.174771	0.174771	0.165549	0.189679	0.18918	0.17026	0.191731	0.167376	0.193331	0.187235	0.175137	0.17026	0.171944	0.183572	0.191209	0.187235	0.184912	0.178964	0.166453	0.167067	0.184461	0.177782	0.173691	0.186292	0.173691	0.174048	0.175506	0.184461	0.181002	0.168002	0.175137	0.18918	0.172635	0.174048	0.175137	0.167067	0.17026	0.17663	0.176252	0.182269	0.167688	0.190183	0.164955	0.175137	0.167376	0.186761	0.173336	0.184461	0.180587	0.17663	0.197292	0.180587	0.183134	0.163504	0.182699	0.182699	0.179768	0.14043	0.167067	0.186761	0.181843	0.169279	0.168956	0.178567	0.168956	0.172984	0.177011	0.187713	0.165549	0.17026	0.207842	0.207109	0.212502	0.181843	0.17026	0.182699	0.171602	0.177011	0.203604	0.173691	0.189679	0.183572	0.173691	0.0659142	0.167688	0.171944	0.173336	0.191731	0.176252	0.161274	0.175137	0.174771	0.17026	0.172288	0.165848	0.190693	0.180176	0.180176	0.193331	0.178567	0.168956	0.168002	0.168318	0.167067	0.185827	0.179768	0.173691	0.183572	0.164955	0.173336	0.170592	0.191731	0.202271	0.175506	0.174048	0.170592	0.186761	0.186761	0.188686	0.184461	0.190183	0.179364	0.181843	0.179364	0.185827	0.179364	0.172288	0.190693	0.191731	0.191731	0.187235	0.178964	0.187713	0.167376	0.16615	0.167067	0.171263	0.181421	0.188197	0.187713	0.191731	0.176252	0.180587	0.173336	0.18918	0.164955	0.180176	0.172635	0.180587	0.172984	0.166759	0.171602	0.182699	0.183134	0.161274	0.171602	0.177782	0.173691	0.184461	0.187235	0.183572	0.166759	0.198488	0.185367	0.183134	0.167376	0.187713	0.184461	0.188686	0.181002	0.17026	0.181421	0.186761	0.175506	0.199098	0.166453	0.178173	0.178964	0.177011	0.175506	0.188197	0.112887	0.175506	0.173336	0.177782	0.174771	0.173336	0.165848	0.178173	0.17026	0.164955	0.18918	0.182269	0.173336	0.170926	0.174408	0.169604	0.174048	0.174048	0.169604	0.182269	0.184014	0.173336	0.177011	0.192791	0.183134	0.18918	0.178964	0.189679	0.170592	0.178567	0.165251	0.173336	0.175506	0.183572	0.182699	0.206387	0.202271	0.190183	0.179768	0.183572	0.171263	0.202271	0.171263	0.178964	0.172635	0.173336	0.172984	0.187235	0.177782	0.166759	0.174048	0.17663	0.192791	0.165848	0.183572	0.174408	0.207109	0.191731	0.173691	0.171602	0.164079	0.168636	0.178964	0.181002	0.162098	0.171944	0.166453	0.172984	0.181002	0.178173	0.166453	0.170926	0.182269	0.171944	0.164662	0.164662	0.196705	0.170592	0.185367	0.183134	0.184912	0.167688	0.166759	0.167376	0.167067	0.167688	0.16615	0.178567	0.173336	0.183134	0.188197	0.165848	0.182269	0.16437	0.180176	0.187713	0.187713	0.180587	0.178964	0.187713	0.163504	0.168636	0.163791	0.188686	0.197292	0.199716	0.174771	0.177782	0.188197	0.197886	0.167688	0.179768	0.184461	0.165848	0.188197	0.178173	0.166759	0.184014	0.177395	0.167376	0.172635	0.167688	0.165848	0.173691	0.184912	0.188197	0.188686	0.183572	0.188686	0.188197	0.182699	0.182269	0.182699	0.188686	0.187235	0.186761	0.188686	0.182699	0.181421	0.181843	0.188197	0.181843	0.184461	0.165848	0.165848	0.169279	0.188686	0.182269	0.180176	0.187713	0.168956	0.194988	0.167688	0.184014	0.184461	0.180176	0.166759	0.169931	0.184912	0.179768	0.180176	0.172635	0.164955	0.165848	0.188197	0.188197	0.167376	0.174408	0.168956	0.166453	0.189679	0.164955	0.167067	0.198488	0.188197	0.162655	0	0.164662	0.191731	0.182269	0.174048	0.182269	0.172984	0.163504	0.16437	0.164079	0.165549	0.175137	0.168002	0.166759	0.171944	0.171944	0.181421	0.181421	0.184461	0.206387	0.183572	0.181421	0.178964	0.180176	0.170926	0.181421	0.184461	0.188197	0.162655	0.00447428	0.207109	0.165251	0.164079	0.164662	0.218593	0.22559
