## Supplementary material for "Pangenome mining of the *Streptomyces* genus redefines their biosynthetic potential": Data S2 (part 51 of 52)

### Sheet: MASH distances (continued)
NBC_01751	0.171263	0.154223	0.186761	0.193331	0.201619	0.192258	0.202271	0.170592	0.184912	0.191731	0.150849	0.183134	0.150849	0.200342	0.178964	0.191731	0.186761	0.188686	0.190693	0.188686	0.189679	0.154692	0.151066	0.188686	0.199098	0.197292	0.183572	0.218593	0.218593	0.192258	0.175878	0.147505	0.189679	0.190183	0.208588	0.183572	0.178173	0.191731	0.193331	0.183134	0.190183	0.187235	0.184912	0.147104	0.185827	0.155166	0.146509	0.1413	0.180176	0.187713	0.136948	0.195553	0.196126	0.185827	0.1413	0.23011	0.151066	0.183134	0.18918	0.191209	0.186761	0.168318	0.143644	0.186761	0.193877	0.215016	0.182269	0.203604	0.17663	0.167688	0.184461	0.177395	0.185367	0.185827	0.179364	0.192258	0.194429	0.181843	0.15307	0.199716	0.153298	0.156865	0.192258	0.190183	0.185367	0.148114	0.154223	0.15307	0.154928	0.147505	0.15399	0.180587	0.178567	0.199716	0.152392	0.152843	0.151725	0.153298	0.188686	0.222464	0.153298	0.190183	0.148524	0.152169	0.182699	0.211692	0.148524	0.147104	0.214163	0.148938	0.152392	0.15307	0.14791	0.148731	0.188686	0.190183	0.145341	0.180176	0.186292	0.187235	0.190693	0.186761	0.147707	0.216771	0.18918	0.172635	0.191731	0.187713	0.204284	0.190183	0.214163	0.192791	0.204284	0.178567	0.187713	0.194988	0.194429	0.191209	0.174771	0.192258	0.148114	0.191209	0.154457	0.199716	0.194429	0.172984	0.245371	0.213325	0.184912	0.206387	0.196705	0.190183	0.18918	0.171944	0.185367	0.197886	0.200342	0.152169	0.187713	0.191731	0.171602	0.152617	0.191731	0.195553	0.187713	0.186761	0.184461	0.184461	0.191209	0.153298	0.169279	0.185827	0.170592	0.142728	0.144769	0.153298	0.169279	0.191731	0.184014	0.151285	0.191209	0.190183	0.191209	0.189679	0.182699	0.184461	0.192791	0.194429	0.187713	0.192258	0.186761	0.185827	0.187235	0.171602	0.199098	0.192791	0.192258	0.180176	0.187235	0.188197	0.189679	0.178567	0.196126	0.186292	0.192258	0.179364	0.195553	0.18918	0.190183	0.191731	0.193877	0.193877	0.190693	0.186761	0.183572	0.190183	0.151285	0.186761	0.184461	0.155645	0.193331	0.191209	0.194429	0.173691	0.183134	0.172984	0.173336	0.173336	0.221466	0.199716	0.175878	0.220489	0.221466	0.215016	0.194988	0.191731	0.184461	0.182269	0.176252	0.152617	0.192258	0.194429	0.184461	0.136314	0.198488	0.131968	0.187235	0.148114	0.183134	0.179768	0.152617	0.144959	0.14999	0.153528	0.14383	0.151504	0.174408	0.141476	0.194429	0.142009	0.148524	0.142547	0.175878	0.180176	0.188686	0.169279	0.154928	0.152617	0.180587	0.194988	0.187713	0.185827	0.183134	0.148114	0.196705	0.18918	0.231311	0.195553	0.179364	0.174408	0.172635	0.188197	0.197292	0.184461	0.188686	0.182269	0.181421	0.151725	0.185367	0.189679	0.151066	0.17026	0.223483	0.193331	0.152617	0.184912	0.185827	0.186292	0.187235	0.194429	0.147304	0.197292	0.183572	0.190183	0.191209	0.199716	0.175878	0.193331	0.183134	0.178173	0.200976	0.145341	0.150633	0.153528	0.151504	0.197886	0.142728	0.175137	0.174048	0.211692	0.191731	0.192258	0.172984	0.18918	0.179364	0.197292	0.150417	0.184014	0.185367	0.149777	0.201619	0.199716	0.152392	0.167688	0.184014	0.207109	0.187235	0.186761	0.192791	0.196126	0.184461	0.156129	0.190183	0.183134	0.142009	0.179364	0.175137	0.186761	0.150417	0.189679	0.182269	0.186292	0.183134	0.159146	0.189679	0.179364	0.193331	0.191731	0.194429	0.185367	0.188197	0.147104	0.155405	0.180176	0.148319	0.152617	0.152392	0.188686	0.202933	0.180587	0.188686	0.208588	0.193877	0.148114	0.189679	0.191209	0.186292	0.148524	0.147104	0.151285	0.151285	0.212502	0.151504	0.187713	0.140258	0.195553	0.148114	0.14791	0.214163	0.197292	0.147104	0.194988	0.194988	0.206387	0.213325	0.169931	0.182699	0.185367	0.112335	0.190693	0.175506	0.148524	0.149777	0.206387	0.184912	0.147707	0.187713	0.188197	0.189679	0.180587	0.177395	0.184461	0.185367	0.186761	0.181421	0.192258	0.190693	0.198488	0.148114	0.219531	0.231311	0.231311	0.169604	0.188197	0.209345	0.187713	0.18918	0.18918	0.186292	0.194988	0.201619	0.147707	0.187235	0.191731	0.188686	0.180176	0.1314	0.18918	0.177782	0.126593	0.18918	0.192791	0.196126	0.146312	0.187235	0.124131	0.15399	0.127359	0.151504	0.186292	0.146509	0.192791	0.201619	0.194429	0.194988	0.190183	0.18918	0.185367	0.210114	0.187713	0.181843	0.190183	0.195553	0.176252	0.186292	0.184014	0.187235	0.187713	0.194988	0.187235	0.190183	0.188686	0.18918	0.188686	0.188197	0.14791	0.188197	0.184912	0.152169	0.175137	0.186292	0.188197	0.182699	0.182699	0.199716	0.191731	0.185367	0.187235	0.191209	0.188197	0.144579	0.181002	0.216771	0.184912	0.185367	0.186292	0.184014	0.184461	0.184461	0.183572	0.184014	0.184014	0.185827	0.184461	0.185367	0.184461	0.184014	0.184912	0.185827	0.185827	0.185367	0.184461	0.184912	0.183134	0.183134	0.183572	0.187713	0.182269	0.189679	0.190183	0.180176	0.151504	0.187235	0.192791	0.167376	0.168636	0.168636	0.185367	0.181843	0.186292	0.145921	0.180587	0.182699	0.185827	0.190183	0.132543	0.208588	0.186761	0.184912	0.183134	0.188686	0.184912	0.146509	0.188197	0.194429	0.172635	0.173336	0.187713	0.16615	0.189679	0.177782	0.190693	0.183134	0.199716	0.190693	0.193331	0.236445	0.236445	0.22559	0.192258	0.18918	0.183134	0.186761	0.174408	0.191731	0.188197	0.184014	0.186761	0.149777	0.200976	0.186761	0.184912	0.187235	0.183572	0.186292	0.183572	0.184461	0.186761	0.183572	0.188197	0.186761	0.183134	0.181843	0.18918	0.183134	0.154223	0.190693	0.193331	0.185827	0.126593	0.192258	0.184912	0.18918	0.185827	0.139239	0.144769	0.18918	0.186761	0.186761	0.186761	0.186761	0.186761	0.187235	0.217673	0.193331	0.177782	0.191731	0.174408	0.175878	0.187713	0.192791	0.179364	0.175137	0.178173	0.176252	0.183572	0.177011	0.186761	0.179364	0.190693	0.187713	0.155887	0.188197	0.193331	0.183572	0.184014	0.186761	0.181421	0.188197	0.190693	0.171944	0.186761	0.186292	0.192791	0.185827	0.187713	0.184461	0.195553	0.180176	0.188197	0.186292	0.192791	0.189679	0.204974	0.171944	0.193877	0.180587	0.165549	0.197292	0.190693	0.184014	0.188197	0.191731	0.148319	0.192791	0.191731	0.169931	0.184014	0.192258	0.189679	0.17663	0.184014	0.186292	0.187713	0.187713	0.151504	0.149356	0.151066	0.15307	0.155166	0.151504	0.175878	0.154223	0.184912	0.145921	0.154223	0.186761	0.171263	0.217673	0.184912	0.150849	0.183572	0.154692	0.153528	0.1413	0.140086	0.142728	0.180176	0.186761	0.154692	0.195553	0.185827	0.140258	0.154928	0.185827	0.144579	0.197886	0.136948	0.153298	0.151066	0.218593	0.183134	0.146509	0.192258	0.177011	0.183134	0.146706	0.181421	0.190693	0.188686	0.214163	0.182269	0.187713	0.192258	0.184014	0.191209	0.190183	0.192791	0.175878	0.174771	0.180176	0.185367	0.199716	0.18918	0.185367	0.191731	0.201619	0.188197	0.185367	0.191731	0.180176	0.180176	0.190693	0.183134	0.201619	0.212502	0.185827	0.178567	0.178173	0.185827	0.200976	0.201619	0.183572	0.186761	0.144016	0.215885	0.186292	0.186761	0.151725	0.183572	0.150849	0.185367	0.18918	0.151725	0.150849	0.209345	0.197292	0.183572	0.193877	0.147304	0.204284	0.187713	0.188197	0.184014	0.191731	0.153298	0.144203	0.193331	0.189679	0.227796	0.184912	0.188686	0.171602	0.198488	0.190693	0.185367	0.187235	0.188197	0.18918	0.183572	0.186761	0.180587	0.185367	0.189679	0.192791	0.186761	0.188197	0.187713	0.185827	0.186761	0.210897	0.180587	0.188197	0.183572	0.188197	0.201619	0.185367	0.182699	0.144769	0.191209	0.183572	0.190693	0.197886	0.184014	0.186761	0.151504	0.185367	0.195553	0.178173	0.170592	0.197886	0.152169	0.170926	0.181421	0.182699	0.222464	0.177782	0.182699	0.185827	0.168956	0.189679	0.187235	0.184461	0.188686	0.187235	0.152617	0.176252	0.191731	0.190693	0.182699	0.183572	0.180176	0.187235	0.191209	0.186292	0.14999	0.191731	0.18918	0.186761	0.172984	0.191209	0.15307	0.186292	0.190693	0.190693	0.16615	0.165848	0.176252	0.183572	0.175878	0.14791	0.184912	0.183134	0.188686	0.175137	0.184461	0.188197	0.145727	0.173336	0.185367	0.182269	0.188686	0.188197	0.186292	0.186761	0.185367	0.183572	0.192258	0.174048	0.157362	0.148319	0.177395	0.183134	0.188686	0.188686	0.184014	0.152617	0.190183	0.195553	0.163791	0.188686	0.186761	0.180587	0.181002	0.187713	0.192258	0.174771	0.184461	0.180587	0.185367	0.192791	0.182269	0.190693	0.147505	0.199716	0.193877	0.182699	0.182699	0.184461	0.193877	0.196705	0.184014	0.172288	0.184461	0.189679	0.186761	0.186292	0.190693	0.184912	0.194429	0.152843	0.183134	0.215016	0.182269	0.182269	0.187713	0.187713	0.177782	0.183134	0.185827	0.187235	0.186761	0.186761	0.185827	0.191209	0.187713	0.186761	0.193331	0.186292	0.189679	0.185827	0.191209	0.191209	0.180176	0.190693	0.186761	0.186761	0.186761	0.186761	0.186761	0.186761	0.186761	0.186761	0.186761	0.186761	0.188686	0.211692	0.191209	0.184912	0.180587	0.187235	0.18918	0.185827	0.190693	0.188686	0.188197	0.186761	0.152617	0.220489	0.190693	0.216771	0.152617	0.22668	0.189679	0.184014	0.186292	0.184014	0.184912	0.210897	0.144769	0.186761	0.147104	0.18918	0.182269	0.187235	0.153298	0.153528	0.153528	0.153528	0.153298	0.149566	0.211692	0.191209	0.204284	0.174408	0.190183	0.194988	0.152617	0.190183	0.187713	0.189679	0.145534	0.181002	0.191731	0.186292	0.215016	0.213325	0.193877	0.182699	0.196126	0.190183	0.204284	0.183572	0.144203	0.186292	0.174048	0.192258	0.18918	0.187235	0.186761	0.199098	0.185827	0.186292	0.187235	0.186761	0.188686	0.187235	0.188197	0.187713	0.187713	0.186292	0.205675	0.182699	0.190693	0.189679	0.194429	0.191209	0.188197	0.187235	0.210897	0.190183	0.18918	0.185827	0.190183	0.194429	0.151285	0.217673	0.187713	0.202271	0.202271	0.184014	0.183134	0.179364	0.185827	0.195553	0.184912	0.151504	0.18918	0.148114	0.165549	0.151285	0.152843	0.150849	0.151285	0.150633	0.184912	0.153298	0.187713	0.188686	0.188686	0.177395	0.202271	0.184461	0.182269	0.147104	0.156373	0.184912	0.184912	0.185367	0.185367	0.149356	0.220489	0.145727	0.151285	0.154457	0.154457	0.154457	0.154457	0.188686	0.190183	0.18918	0.174771	0.197292	0.149356	0.191731	0.184461	0.179768	0.215016	0.187713	0.207109	0.187713	0.176252	0.188686	0.193331	0.193877	0.193877	0.193331	0.193877	0.193877	0.194429	0.193877	0.193877	0.193877	0.192258	0.192791	0.193331	0.191731	0.194429	0.193877	0.193331	0.193877	0.191731	0.191209	0.192258	0.192258	0.192258	0.193331	0.192258	0.193877	0.193877	0.194988	0.193877	0.193877	0.193877	0.191209	0.193877	0.192791	0.192791	0.193877	0.199098	0.197886	0.190693	0.18918	0.18918	0.152843	0.212502	0.186292	0.223483	0.185367	0.191209	0.184014	0.187713	0.175137	0.181002	0.151725	0.191209	0.193877	0.247037	0.152392	0.18918	0.18918	0.18918	0.18918	0.18918	0.18918	0.18918	0.186292	0.183572	0.182699	0.186761	0.191209	0.184912	0.17663	0.187235	0.174048	0.192791	0.206387	0.181843	0.193331	0.184912	0.185367	0.233808	0.182269	0.182699	0.186761	0.196705	0.184461	0.184014	0.147505	0.184912	0.184912	0.189679	0.188197	0.197292	0.186292	0.184461	0.197292	0.193331	0.192791	0.183572	0.152843	0.151285	0.185367	0.150633	0.185367	0.190183	0.214163	0.16437	0.196126	0.184461	0.182269	0.197292	0.183572	0.184014	0.207109	0.184014	0.182699	0.146905	0.197886	0.193331	0.215016	0.184912	0.193877	0.151725	0.183572	0.192258	0.179768	0.187713	0.188197	0.217673	0.186761	0.184912	0.184461	0.184461	0.150633	0.178567	0.186761	0.204284	0.151504	0.188197	0.172984	0.180587	0.148938	0.186761	0.17663	0.179364	0.18918	0.185367	0.182269	0.186292	0.123654	0.191209	0.194988	0.188686	0.189679	0.184912	0.197292	0.151504	0.181421	0.195553	0.184461	0.190693	0.160733	0.192791	0.195553	0.149356	0.201619	0.186292	0.183572	0.186292	0.185367	0.184461	0.184912	0.150203	0.210114	0.18918	0.18918	0.185827	0.183134	0.185367	0.167067	0.186761	0.170592	0.178567	0.183134	0.181002	0.186292	0.184014	0.206387	0.151725	0.215885	0.188197	0.180587	0.213325	0.207109	0.199716	0.203604	0.162655	0.187235	0.192258	0.150417	0.187713	0.173691	0.184014	0.182269	0.216771	0.183134	0.188686	0.192258	0.186292	0.194988	0.192258	0.169279	0.193331	0.188197	0.185367	0.153298	0.187235	0.189679	0.140776	0.185827	0.14095	0.192258	0.192258	0.188197	0.138738	0.124131	0.183134	0.184461	0.147505	0.185367	0.181843	0.185367	0.184461	0.184461	0.0953477	0.154692	0.155405	0.155166	0.162655	0.178964	0.184014	0.189679	0.184014	0.188686	0.174048	0.167067	0.186761	0.184912	0.154928	0.18918	0.171602	0.138079	0.146905	0.190693	0.178964	0.198488	0.180176	0.192791	0.148731	0.177011	0.185827	0.120346	0.190693	0.184912	0.192258	0.190183	0.125468	0.118622	0.120127	0.187235	0.191209	0.124491	0.167067	0.190693	0.192791	0.123066	0.193877	0.125591	0.200342	0.181843	0.181002	0.141125	0.185827	0.180176	0.183572	0.186292	0.177011	0.186292	0.187235	0.197292	0.198488	0.124371	0.175137	0.198488	0.122717	0.180176	0.189679	0.122833	0.180587	0.181843	0.185827	0.1233	0.184014	0.187713	0.182699	0.184014	0.1233	0.196705	0.188197	0.186761	0.188686	0.175506	0.183134	0.199716	0.191209	0.200342	0.187235	0.186761	0.182269	0.0279733	0.111251	0.199098	0.199098	0.187713	0.175878	0.157613	0.173336	0.181843	0.18918	0.169279	0.201619	0.173691	0.124011	0.144203	0.123536	0.123536	0.177782	0.192258	0.183572	0.186761	0.18918	0.190183	0.190693	0.174048	0.188686	0.183134	0.184461	0.183134	0.183572	0.150203	0.188686	0.145727	0.181421	0.191731	0.194429	0.187713	0.188686	0.210897	0.210897	0.175137	0.222464	0.188197	0.193877	0.189679	0.18918	0.184014	0.196126	0.190693	0.184912	0.183572	0.185367	0.218593	0.187713	0.185827	0.17663	0.182269	0.154692	0.152392	0.192258	0.191209	0.191731	0.168956	0.168956	0.187235	0.184912	0.195553	0.191209	0.145341	0.187713	0.196705	0.200976	0.146905	0.162937	0.200342	0.215885	0.211692	0.198488	0.0829942	0.145727	0.146509	0.197292	0.189679	0.192791	0.197292	0.18918	0.187713	0.185827	0.186761	0.15307	0.189679	0.192791	0.191731	0.187713	0.197292	0.188686	0.186761	0.186292	0.186761	0.186292	0.186292	0.183572	0.187235	0.185827	0.188197	0.188686	0.187713	0.191731	0.150633	0.191209	0.184912	0.18918	0.177011	0.177395	0.214163	0.187235	0.151504	0.186292	0.163504	0.188686	0.148731	0.131119	0.185367	0.205675	0.194988	0.215016	0.183572	0.184014	0.182269	0.181843	0.187235	0.151946	0.18918	0.193877	0.198488	0.190183	0.183134	0.153528	0.154223	0.150633	0.153758	0.211692	0.154928	0.210114	0.14515	0.187235	0.193877	0.0509727	0.188686	0.193331	0.167688	0.188197	0.210114	0.193331	0.192791	0.188197	0.193331	0.184014	0.191209	0.184461	0.172288	0.184912	0.138407	0.191731	0.185827	0.192791	0.154457	0.193877	0.193877	0.191731	0.215016	0.203604	0.215016	0.22559	0.200976	0.181843	0.207842	0.207842	0.0512793	0.188686	0.200342	0.191209	0.183572	0.181002	0.193331	0.154692	0.197292	0.188686	0.145341	0.184461	0.194429	0.188197	0.181002	0.192258	0.228939	0.182269	0.183134	0.183134	0.186292	0.154457	0.192258	0.146116	0.146116	0.211692	0.146706	0.184014	0.187235	0.190693	0.192258	0.172635	0.190183	0.132399	0.173691	0.122601	0.191209	0.190693	0.185827	0.200976	0.186761	0.190183	0.185827	0.16322	0.188197	0.192791	0.184014	0.184014	0.121234	0.148731	0.121459	0.180176	0.188197	0.122255	0.181002	0.184461	0.123536	0.0528952	0.175506	0.11478	0.17026	0.182699	0.192791	0.202271	0.192791	0.174408	0.198488	0.184461	0.172984	0.146706	0.179768	0.188197	0.177395	0.172984	0.202933	0.181421	0.190183	0.161274	0.186761	0.18918	0.151285	0.172635	0.146706	0.200976	0.184461	0.175137	0.173691	0.175137	0.0447178	0.179364	0.181421	0.184461	0.18918	0.165251	0.174048	0.188686	0.206387	0.176252	0.177395	0.176252	0.143276	0.186761	0.187713	0.183134	0.183134	0.186761	0.193331	0.186761	0.187713	0.151285	0.187713	0.145341	0.18918	0.194429	0.129065	0.148319	0.194429	0.18918	0.189679	0.180176	0.166453	0.183134	0.180176	0.181421	0.184912	0.00495587	0.140603	0.165251	0.189679	0.171602	0.185827	0.186292	0.187713	0.206387	0.17026	0.188197	0.184912	0.187713	0.137107	0.127617	0.182269	0.183134	0.184461	0.158119	0.189679	0.178567	0.187713	0.123066	0.197292	0.162376	0.184461	0.185367	0.175137	0.190693	0.184014	0.189679	0.187713	0.191731	0.178173	0.205675	0.184912	0.196126	0.195553	0.188686	0.186761	0.184461	0.189679	0.186761	0.18918	0.185367	0.132399	0.171602	0.190183	0.188686	0.0826334	0.172635	0.186761	0.186761	0.194429	0.184912	0.18918	0.191209	0.132979	0.133567	0.192258	0.181002	0.188686	0.187713	0.027077	0.187713	0.191209	0.191731	0.187713	0.183134	0.197886	0.178964	0.173691	0.191731	0.122949	0.185367	0.184912	0.186292	0.192791	0.130979	0.185827	0.175878	0.171602	0.186292	0.190183	0.191731	0.174408	0.193331	0.203604	0.187235	0.178173	0.14095	0.173336	0.183572	0.190693	0.191209	0.204974	0.185827	0.198488	0.186292	0.172288	0.191209	0.18918	0.197886	0.197886	0.127488	0.171602	0.173691	0.194429	0.188197	0.191731	0.191731	0.189679	0.186292	0.186292	0.192258	0.190183	0.196705	0.185827	0.186292	0.18918	0.188686	0.190693	0.185367	0.185827	0.186761	0.191209	0.189679	0.181843	0.154457	0.151066	0.190693	0.185827	0.187713	0.193331	0.184014	0.183134	0.197292	0.188197	0.188686	0.188686	0.141653	0.144016	0.152392	0.186292	0.18918	0.18918	0.187713	0.188197	0.185827	0.184912	0.188686	0.143644	0.0252734	0.185827	0.180587	0.172635	0.192791	0.202271	0.192258	0.191731	0.191209	0.183572	0.182699	0.183572	0.189679	0.186292	0.18918	0.185827	0.181002	0.143644	0.190693	0.190183	0.190183	0.0050358	0.0481053	0.191209	0.190183	0.18918	0.197886	0.195553	0.192791	0.188686	0.192791	0.192258	0.15399	0.185827	0.179364	0.168956	0.170592	0.187713	0.13084	0.184912	0.188197	0.178173	0.184014	0.189679	0.182269	0.189679	0.161822	0.206387	0.184014	0.136788	0.195553	0.181002	0.192791	0.175878	0.192258	0.185367	0.191731	0.136788	0.191209	0.186761	0.186761	0.179768	0.183134	0.192791	0.186761	0.0453226	0.140086	0.138738	0.190183	0.188197	0.190693	0.186292	0.182699	0.18918	0.181421	0.124612	0.126089	0.184461	0.183572	0.16615	0.0567341	0.188686	0.18918	0.147505	0.196126	0.183572	0.194988	0.0957792	0.100776	0.178173	0.1198	0.188686	0.184014	0.191209	0.177011	0.172984	0.187713	0.186761	0.148319	0.181002	0.140086	0.140086	0.188197	0.17663	0.100846	0.126089	0.168956	0.185827	0.16615	0.202933	0.140086	0.140086	0.186761	0.177011	0.177782	0.152843	0.186292	0.192791	0.122601	0.199098	0.124131	0.199098	0.18918	0.152617	0.13492	0.181002	0.184461	0.188197	0.188197	0.193877	0.165848	0.148319	0.123892	0.186292	0.18918	0.152392	0.192791	0.14999	0.130979	0.172635	0.188197	0.195553	0.147104	0.177782	0.194988	0.127617	0.172635	0.152392	0.174048	0.151285	0.15399	0.172288	0.193331	0.1413	0.189679	0.126089	0.15307	0.118097	0.185827	0.154692	0.185367	0.184912	0.152843	0.199098	0.187235	0.185827	0.148114	0.184912	0.190693	0.14095	0.169931	0.144959	0.183134	0.181002	0.144959	0.144391	0.172288	0.144769	0.152843	0.175137	0.190183	0.144579	0.145727	0.205675	0.204974	0.210897	0.184461	0.14791	0.187235	0.151946	0.173336	0.200342	0.151504	0.189679	0.186761	0.150849	0.165848	0.148319	0.150203	0.150633	0.193877	0.183572	0.106765	0.162376	0.131968	0.115759	0.179364	0.0526338	0.193331	0.191209	0.189679	0.199098	0.180176	0.138079	0.118622	0.118622	0.124011	0.192258	0.186292	0.175137	0.188197	0.12584	0.132111	0.126847	0.196126	0.197292	0.172984	0.174771	0.147505	0.184912	0.184014	0.186292	0.187713	0.190183	0.170926	0.184461	0.173691	0.194988	0.185827	0.147505	0.191209	0.194988	0.191731	0.187235	0.184912	0.194429	0.177011	0.00546379	0.117992	0.131683	0.18918	0.190693	0.184461	0.186761	0.153528	0.157865	0.130562	0.192258	0.145921	0.181421	0.147505	0.180587	0.146706	0.147104	0.147304	0.192258	0.192258	0.169604	0.146509	0.182699	0.131968	0.18918	0.193331	0.173336	0.1233	0.200342	0.18918	0.188197	0.125099	0.190693	0.188686	0.185827	0.171944	0.126466	0.178964	0.174048	0.172288	0.207109	0.145727	0.188686	0.198488	0.171944	0.149777	0.187235	0.171944	0.178173	0.153298	0.154692	0.153298	0.152392	0.139745	0.154223	0.144579	0.139745	0.196126	0.182269	0.174408	0.175137	0.178173	0.120456	0.151946	0.151946	0.129604	0.190183	0.172288	0.178173	0.186292	0.199098	0.171944	0.202271	0.181421	0.202271	0.146706	0.177395	0.126089	0.177011	0.173336	0.176252	0.184912	0.207109	0.203604	0.202933	0.177011	0.186761	0.128533	0.202933	0.180587	0.186761	0.17663	0.182269	0.180176	0.195553	0.154928	0.141125	0.152392	0.15307	0.200342	0.0530368	0.202271	0.17663	0.204974	0.199098	0.17663	0.151946	0.0455483	0.12101	0.177011	0.184014	0.0438316	0.147104	0.123066	0.152169	0.181421	0.188197	0.124131	0.147304	0.186292	0.152617	0.0255492	0.0255003	0.196126	0.152392	0.188197	0.186292	0.187235	0.0314268	0.12214	0.119475	0.123418	0.031671	0.146905	0.198488	0.151946	0.18918	0.180587	0.0250245	0.190693	0.145921	0.186761	0.187713	0.192258	0.193877	0.179364	0.184912	0.0450347	0.119583	0.0455968	0.186292	0.197886	0.199098	0.15399	0.154457	0.184912	0.191731	0.145921	0.185367	0.187235	0.0254434	0.184912	0.154223	0.0271809	0.188686	0.15399	0.124011	0.153528	0.145921	0.0254434	0.152617	0.187235	0.183572	0.184461	0.184461	0.185367	0.184461	0.187235	0.187235	0.188686	0.188197	0.187235	0.184912	0.184461	0.185827	0.186292	0.185827	0.187713	0.187713	0.187235	0.145341	0.145921	0.14515	0.187713	0.187713	0.188686	0.184461	0.144203	0.194988	0.144579	0.187235	0.186761	0.184912	0.052295	0.14515	0.186761	0.182699	0.18918	0.178173	0.0455645	0.0479482	0.184912	0.195553	0.0469028	0.174048	0.0497371	0.122717	0.18918	0.00551965	0.14999	0.196705	0.183572	0.144579	0.164662	0	0.190183	0.187235	0.157613	0.184461	0.152392	0.0450347	0.00530048	0.00222188	0.00602003	0.174048	0.124491	0.128007	0.171602	0.171602	0.185367	0.186761	0.188686	0.204284	0.185827	0.186292	0.184912	0.186761	0.171602	0.192791	0.183134	0.184461	0.144579	0.165251	0.205675	0.144579	0.0216743	0.0222121	0.220489	0.210114
NBC_01752	0.143276	0.183134	0.159933	0.202271	0.196705	0.210897	0.193877	0.185367	0.154692	0.16437	0.179768	0.189679	0.179768	0.207109	0.191209	0.193331	0.159407	0.162098	0.165251	0.17026	0.210114	0.184912	0.186761	0.173336	0.215016	0.200342	0.15399	0.222464	0.222464	0.168956	0.184461	0.184461	0.203604	0.208588	0.22668	0.191731	0.186292	0.163791	0.196705	0.154692	0.168318	0.160465	0.190183	0.191209	0.191209	0.188197	0.181002	0.181843	0.175137	0.166453	0.187235	0.204974	0.174048	0.201619	0.181843	0.223483	0.186761	0.154692	0.156865	0.159669	0.17026	0.184014	0.183134	0.160465	0.164079	0.216771	0.191209	0.192258	0.148731	0.181843	0.163791	0.193331	0.191209	0.190693	0.191731	0.173336	0.171602	0.198488	0.186292	0.200976	0.184912	0.187235	0.196126	0.193877	0.166759	0.180587	0.184014	0.188197	0.190183	0.191209	0.188197	0.188686	0.18918	0.204284	0.190693	0.188686	0.186292	0.18918	0.162937	0.23782	0.18918	0.199098	0.181421	0.188197	0.167688	0.224525	0.190693	0.192791	0.215885	0.181421	0.190693	0.190183	0.190183	0.185827	0.161274	0.170926	0.187235	0.165848	0.15399	0.160198	0.159933	0.159669	0.180176	0.219531	0.162376	0.144579	0.159669	0.189679	0.180587	0.200976	0.215885	0.200976	0.182269	0.200342	0.169279	0.185367	0.164079	0.204284	0.185367	0.167376	0.183572	0.197292	0.189679	0.198488	0.202271	0.144769	0.243761	0.22668	0.18918	0.207109	0.173336	0.169604	0.171263	0.186292	0.161547	0.196705	0.175137	0.187235	0.153528	0.160465	0.186292	0.188686	0.170926	0.158373	0.163504	0.161822	0.200342	0.161003	0.149566	0.188197	0.179364	0.159933	0.178567	0.190183	0.193331	0.188197	0.179364	0.165549	0.189679	0.186761	0.202271	0.168636	0.185367	0.157613	0.152169	0.154223	0.160465	0.168002	0.151504	0.170592	0.155166	0.143644	0.161003	0.143644	0.151946	0.159407	0.160733	0.164955	0.156865	0.151504	0.164079	0.192791	0.17026	0.190693	0.200342	0.181843	0.197886	0.160465	0.159146	0.168636	0.199098	0.199098	0.167688	0.15863	0.168002	0.146312	0.186292	0.204974	0.191209	0.192791	0.197886	0.174408	0.152843	0.190183	0.196705	0.189679	0.190183	0.190693	0.22559	0.196705	0.197886	0.207109	0.207109	0.207109	0.184912	0.16322	0.191209	0.191209	0.185367	0.184014	0.162376	0.197886	0.191731	0.192258	0.193331	0.195553	0.157865	0.182699	0.191209	0.194429	0.185827	0.191731	0.186761	0.191209	0.179364	0.188686	0.187235	0.183134	0.16437	0.179768	0.185827	0.194988	0.188686	0.163791	0.162937	0.179768	0.188686	0.180587	0.190693	0.172984	0.158119	0.140258	0.177782	0.180176	0.197886	0.193877	0.232543	0.158373	0.193877	0.189679	0.142547	0.161274	0.192791	0.194988	0.201619	0.154692	0.190693	0.188197	0.195553	0.194429	0.185827	0.183572	0.233808	0.16322	0.187235	0.187713	0.159146	0.173336	0.203604	0.15863	0.178964	0.159669	0.158373	0.170926	0.196705	0.209345	0.143644	0.204284	0.142367	0.171263	0.199716	0.184014	0.180176	0.186292	0.188197	0.190183	0.184461	0.14383	0.192258	0.207109	0.205675	0.198488	0.167688	0.165848	0.191209	0.201619	0.183134	0.194429	0.192258	0.188197	0.210114	0.197292	0.186761	0.183134	0.165251	0.204284	0.166759	0.203604	0.200976	0.167376	0.188686	0.189679	0.196126	0.156129	0.191209	0.181843	0.14383	0.115072	0.184461	0.172635	0.155887	0.157865	0.153758	0.178964	0.160465	0.191731	0.187713	0.164662	0.165251	0.163504	0.160198	0.180176	0.188686	0.179768	0.181843	0.186292	0.183134	0.153298	0.219531	0.195553	0.156129	0.211692	0.164955	0.183572	0.203604	0.202271	0.159407	0.194429	0.193331	0.187235	0.187235	0.207842	0.187713	0.171602	0.18918	0.167376	0.183572	0.183572	0.207842	0.177395	0.189679	0.186761	0.186761	0.209345	0.210897	0.185367	0.187235	0.155887	0.189679	0.14791	0.186292	0.187713	0.185827	0.208588	0.161003	0.179768	0.158119	0.160465	0.199716	0.194429	0.168636	0.18918	0.15399	0.205675	0.177782	0.193331	0.159933	0.196126	0.181421	0.22559	0.23011	0.231311	0.182699	0.202271	0.209345	0.16437	0.156373	0.165848	0.168002	0.184912	0.191209	0.181002	0.163791	0.160733	0.193331	0.189679	0.194429	0.164662	0.187713	0.194429	0.200976	0.153298	0.165251	0.189679	0.193877	0.189679	0.188686	0.197886	0.186761	0.192258	0.193331	0.200342	0.200976	0.199098	0.202933	0.208588	0.172635	0.173691	0.207109	0.167688	0.168636	0.200342	0.199716	0.182699	0.15307	0.193331	0.158887	0.152169	0.151946	0.198488	0.155645	0.153528	0.155887	0.154223	0.153528	0.181002	0.199716	0.161822	0.183134	0.172984	0.148731	0.168636	0.157113	0.157113	0.207842	0.169604	0.191209	0.190693	0.201619	0.199716	0.191731	0.177011	0.221466	0.191209	0.189679	0.190183	0.190693	0.188686	0.18918	0.189679	0.188686	0.190693	0.189679	0.192791	0.191209	0.192791	0.190693	0.191209	0.190693	0.190693	0.193331	0.190183	0.190183	0.189679	0.189679	0.188686	0.191731	0.164662	0.174408	0.208588	0.165848	0.188686	0.153298	0.159933	0.184461	0.186292	0.186292	0.162937	0.200342	0.162376	0.191209	0.193877	0.170926	0.170592	0.170926	0.189679	0.218593	0.153758	0.178964	0.155887	0.195553	0.161822	0.181843	0.161822	0.195553	0.144579	0.14095	0.153298	0.170592	0.210114	0.200342	0.201619	0.156129	0.18918	0.173691	0.196705	0.242205	0.240698	0.228939	0.160198	0.168002	0.161274	0.155405	0.180587	0.171944	0.16437	0.159669	0.159669	0.186761	0.199716	0.1413	0.140603	0.141476	0.139745	0.1413	0.139745	0.140603	0.141653	0.140776	0.142547	0.1413	0.165549	0.172288	0.205675	0.156129	0.188686	0.168002	0.164662	0.161822	0.190183	0.215016	0.190693	0.206387	0.168956	0.18918	0.188197	0.172984	0.159146	0.159146	0.159146	0.159146	0.159146	0.169279	0.221466	0.16615	0.191209	0.199716	0.181002	0.184461	0.200342	0.191209	0.172984	0.16437	0.169604	0.188686	0.168636	0.197292	0.168636	0.166453	0.160733	0.188686	0.190183	0.161274	0.197292	0.153528	0.177395	0.204974	0.188686	0.169279	0.151504	0.181421	0.159146	0.161822	0.186761	0.210897	0.196126	0.155645	0.202933	0.180587	0.162937	0.148938	0.172984	0.172288	0.214163	0.179768	0.184461	0.173336	0.178173	0.174771	0.196705	0.202271	0.203604	0.202271	0.185827	0.156373	0.16322	0.187713	0.192258	0.200976	0.174048	0.197292	0.189679	0.162098	0.160465	0.171602	0.187713	0.186761	0.186761	0.186292	0.188197	0.188197	0.184461	0.183134	0.190183	0.190693	0.185367	0.159146	0.143276	0.221466	0.154692	0.179768	0.15399	0.184912	0.186292	0.181843	0.188686	0.184461	0.175137	0.17026	0.185367	0.204974	0.201619	0.18918	0.18918	0.191209	0.181843	0.190183	0.187235	0.186292	0.186761	0.222464	0.154692	0.181002	0.196126	0.189679	0.188686	0.178567	0.17026	0.159146	0.161547	0.215885	0.159407	0.199716	0.199716	0.160733	0.203604	0.16322	0.164955	0.191209	0.184461	0.181002	0.168002	0.199098	0.168636	0.170592	0.186761	0.207109	0.161274	0.190183	0.205675	0.149356	0.142187	0.182269	0.146116	0.213325	0.222464	0.141653	0.181843	0.181421	0.170592	0.15863	0.158887	0.165251	0.154457	0.188197	0.211692	0.15863	0.159146	0.183572	0.18918	0.187713	0.190693	0.155166	0.183134	0.186761	0.22559	0.200342	0.164662	0.189679	0.18918	0.210897	0.160198	0.154223	0.187713	0.203604	0.18918	0.188197	0.194429	0.175137	0.228939	0.190693	0.172288	0.186292	0.191209	0.14791	0.159146	0.159933	0.170592	0.174048	0.190183	0.155887	0.181002	0.155166	0.177782	0.161547	0.203604	0.16322	0.197292	0.194988	0.165549	0.220489	0.181843	0.169279	0.158373	0.154692	0.191209	0.154928	0.190183	0.194988	0.198488	0.18918	0.169931	0.203604	0.161003	0.193331	0.190183	0.191209	0.200976	0.183134	0.184014	0.177782	0.184461	0.183572	0.171944	0.141125	0.217673	0.196705	0.170926	0.164079	0.183572	0.164662	0.199098	0.154457	0.195553	0.158373	0.185367	0.188197	0.199716	0.200976	0.157613	0.164955	0.180176	0.165549	0.161547	0.154692	0.186761	0.187235	0.203604	0.159669	0.194429	0.156129	0.188686	0.164955	0.151504	0.155645	0.178173	0.185827	0.183134	0.167376	0.181002	0.179768	0.163504	0.18918	0.162655	0.185367	0.170592	0.163504	0.185827	0.18918	0.155645	0.191209	0.0405716	0.156373	0.155887	0.155887	0.139916	0.154457	0.199098	0.188686	0.192258	0.181002	0.185827	0.197292	0.163504	0.194429	0.160465	0.187713	0.200342	0.156865	0.178567	0.195553	0.161274	0.174771	0.187713	0.161003	0.187235	0.190183	0.153758	0.126466	0.159669	0.202271	0.194988	0.164955	0.180587	0.199098	0.15307	0.190693	0.170926	0.159669	0.202933	0.181843	0.189679	0.184912	0.202933	0.168002	0.0381928	0.162376	0.173691	0.151725	0.11261	0.188686	0.18918	0.210897	0.159407	0.159669	0.153758	0.153298	0.185367	0.16437	0.157613	0.157362	0.157113	0.157113	0.156865	0.151946	0.162376	0.149777	0.16322	0.190693	0.199098	0.18918	0.198488	0.210114	0.181002	0.155887	0.204974	0.204974	0.204974	0.204974	0.204974	0.204974	0.204974	0.204974	0.204974	0.204974	0.167067	0.214163	0.200342	0.179768	0.174408	0.164955	0.164662	0.164079	0.156865	0.172635	0.169279	0.170592	0.187713	0.206387	0.0520579	0.232543	0.187713	0.231311	0.207109	0.190183	0.192791	0.195553	0.200342	0.219531	0.185827	0.18918	0.198488	0.167688	0.164662	0.200342	0.18918	0.189679	0.189679	0.190183	0.18918	0.192791	0.215885	0.198488	0.214163	0.192791	0.208588	0.203604	0.188686	0.197886	0.169279	0.197292	0.186292	0.172984	0.162937	0.192791	0.216771	0.222464	0.197292	0.190183	0.17026	0.200342	0.192791	0.189679	0.193331	0.197292	0.188686	0.200976	0.157865	0.159146	0.157865	0.194988	0.14999	0.158373	0.158887	0.158373	0.159146	0.156865	0.158373	0.158119	0.157865	0.159407	0.17663	0.188197	0.170592	0.197292	0.112794	0.155645	0.153758	0.162098	0.215016	0.160198	0.164662	0.162098	0.160198	0.207109	0.182269	0.223483	0.154928	0.192258	0.192791	0.178964	0.191209	0.141125	0.161822	0.188686	0.153298	0.187235	0.157865	0.182269	0.192258	0.190183	0.188197	0.189679	0.190183	0.187713	0.157865	0.188197	0.164955	0.153758	0.153758	0.193877	0.193331	0.190693	0.170592	0.181421	0.186761	0.190693	0.190693	0.192258	0.192258	0.181421	0.223483	0.187235	0.18918	0.183134	0.183134	0.183134	0.183134	0.168318	0.157865	0.170926	0.18918	0.203604	0.188197	0.210114	0.200976	0.179768	0.214163	0.196126	0.177011	0.153528	0.165848	0.154457	0.163791	0.164079	0.163791	0.163791	0.164079	0.164079	0.16437	0.163791	0.164079	0.164079	0.164955	0.162937	0.163791	0.16437	0.167067	0.163791	0.163791	0.164079	0.165848	0.16615	0.164079	0.163504	0.163504	0.163791	0.164079	0.164079	0.164079	0.165549	0.164079	0.164079	0.162376	0.162655	0.162376	0.164079	0.164079	0.163791	0.198488	0.203604	0.17026	0.15863	0.15863	0.185367	0.215885	0.167688	0.235108	0.157865	0.162098	0.188197	0.190183	0.168318	0.193877	0.190693	0.163791	0.201619	0.243761	0.186761	0.161822	0.161822	0.161822	0.162098	0.162098	0.162098	0.161822	0.18918	0.167067	0.187713	0.157865	0.202271	0.15863	0.166759	0.164662	0.186761	0.150417	0.219531	0.202933	0.156619	0.159146	0.155645	0.240698	0.205675	0.205675	0.157865	0.181843	0.153758	0.156373	0.181843	0.162098	0.161822	0.199098	0.161003	0.193877	0.157113	0.190693	0.203604	0.199716	0.197292	0.157362	0.188197	0.190183	0.191731	0.187713	0.191209	0.159407	0.220489	0.187713	0.198488	0.189679	0.153528	0.154223	0.174771	0.177395	0.210897	0.188197	0.162655	0.185367	0.203604	0.196705	0.221466	0.153758	0.191731	0.185367	0.197886	0.162655	0.168956	0.204284	0.16322	0.218593	0.189679	0.190183	0.190183	0.155166	0.186761	0.187235	0.112335	0.207842	0.182699	0.204284	0.197886	0.170926	0.182699	0.193331	0.194429	0.153528	0.200342	0.202933	0.185367	0.161003	0.185827	0.202271	0.204974	0.202933	0.165549	0.163791	0.211692	0.179364	0.192258	0.162376	0.168956	0.193331	0.179768	0.196705	0.206387	0.188686	0.191209	0.202271	0.200976	0.202271	0.202933	0.203604	0.200976	0.188197	0.224525	0.158119	0.157865	0.194988	0.188686	0.150417	0.180176	0.190693	0.185367	0.193877	0.150633	0.151285	0.0382056	0.190693	0.173336	0.190693	0.216771	0.165251	0.190693	0.228939	0.214163	0.201619	0.214163	0.175137	0.170926	0.194988	0.181843	0.152617	0.183134	0.161003	0.16615	0.231311	0.189679	0.164955	0.164955	0.161822	0.183134	0.204974	0.185827	0.202271	0.161822	0.189679	0.184461	0.198488	0.174771	0.181421	0.191209	0.181421	0.204974	0.204974	0.156373	0.186761	0.189679	0.14515	0.141653	0.192258	0.145534	0.141653	0.145534	0.190693	0.189679	0.195553	0.190693	0.191209	0.192791	0.183572	0.151725	0.168318	0.191209	0.189679	0.145341	0.197886	0.180176	0.143092	0.167688	0.192258	0.195553	0.168318	0.194429	0.184912	0.207109	0.191731	0.194429	0.167067	0.145921	0.182269	0.191731	0.204284	0.194988	0.15863	0.161274	0.195553	0.14999	0.189679	0.190183	0.189679	0.194988	0.176252	0.18918	0.181421	0.151504	0.116357	0.188686	0.0809626	0.190693	0.153528	0.155887	0.197292	0.192791	0.144579	0.185827	0.134314	0.14383	0.192791	0.159933	0.159933	0.155166	0.152169	0.188197	0.169279	0.193877	0.188686	0.144016	0.197292	0.181002	0.153298	0.197292	0.186761	0.186761	0.197886	0.162937	0.145727	0.193877	0.186761	0.148114	0.199098	0.149356	0.204284	0.190693	0.15399	0.154457	0.168318	0.154457	0.192258	0.143276	0.194988	0.193331	0.192791	0.148524	0.148319	0.157362	0.168318	0.192258	0.184014	0.193331	0.192791	0.183134	0.155405	0.172984	0.188686	0.192258	0.186292	0.186292	0.192791	0.0137091	0.135689	0.194429	0.164662	0.176252	0.204974	0.187235	0.161547	0.191731	0.198488	0.188686	0.188686	0.186761	0.16322	0.189679	0.169279	0.191731	0.198488	0.106047	0.160465	0.207109	0.207109	0.187713	0.209345	0.203604	0.202271	0.167067	0.201619	0.157113	0.165549	0.164079	0.190693	0.159933	0.156129	0.232543	0.158373	0.199716	0.166759	0.157113	0.188197	0.184014	0.210897	0.169931	0.194429	0.183134	0.182699	0.204284	0.153758	0.208588	0.199716	0.191209	0.157362	0.196126	0.210897	0.196705	0.192258	0.15399	0.221466	0.216771	0.199716	0.193331	0.191209	0.186292	0.204284	0.201619	0.164662	0.206387	0.164079	0.170592	0.16437	0.154692	0.187235	0.165251	0.164079	0.182269	0.190183	0.147505	0.162655	0.155166	0.156129	0.154692	0.156373	0.157362	0.155166	0.198488	0.156865	0.150633	0.157362	0.166759	0.150849	0.187713	0.154928	0.188686	0.153758	0.181002	0.176252	0.215016	0.159407	0.191209	0.157865	0.184014	0.161274	0.181843	0.191209	0.162376	0.207109	0.188686	0.218593	0.185827	0.194429	0.18918	0.188686	0.170592	0.184461	0.155166	0.200976	0.154692	0.17026	0.167688	0.186292	0.185367	0.180176	0.187235	0.210897	0.18918	0.205675	0.184461	0.177395	0.172288	0.188197	0.174408	0.204284	0.186761	0.15307	0.220489	0.173691	0.205675	0.160465	0.204284	0.165251	0.151725	0.153298	0.185827	0.153298	0.187713	0.205675	0.162937	0.192791	0.183572	0.164662	0.203604	0.202271	0.215885	0.206387	0.208588	0.232543	0.204974	0.14291	0.210114	0.22668	0.188686	0.161822	0.210897	0.204284	0.160198	0.153528	0.204284	0.185367	0.202933	0.152843	0.188686	0.14291	0.161822	0.151946	0.153528	0.207109	0.236445	0.142728	0.154223	0.154223	0.195553	0.183134	0.200342	0.179364	0.179364	0.215885	0.197886	0.189679	0.160465	0.149566	0.150849	0.181002	0.149146	0.192791	0.165251	0.188197	0.159407	0.158119	0.155166	0.149356	0.154928	0.172635	0.153758	0.180587	0.151725	0.200342	0.133125	0.196126	0.188686	0.192791	0.189679	0.188197	0.202271	0.187713	0.195553	0.194429	0.186292	0.188197	0.172984	0.194429	0.185367	0.196705	0.202933	0.149777	0.152843	0.183572	0.156129	0.161274	0.171602	0.18918	0.188686	0.154457	0.187713	0.190183	0.149356	0.193331	0.160733	0.191209	0.154692	0.197886	0.185367	0.171944	0.194429	0.155405	0.160733	0.169931	0.171602	0.168002	0.186292	0.192258	0.189679	0.205675	0.206387	0.182269	0.172635	0.154692	0.203604	0.191209	0.172288	0.170592	0.192258	0.14999	0.169931	0.194988	0.199098	0.200976	0.205675	0.204974	0.150849	0.185367	0.150849	0.194988	0.199716	0.154457	0.199716	0.191731	0.0133157	0.0394055	0.113823	0.196126	0.185367	0.156129	0.141476	0.137915	0.16322	0.189679	0.183134	0.182699	0.203604	0.187713	0.153528	0.204974	0.0381672	0.203604	0.185367	0.147707	0.202271	0.150849	0.191209	0.192791	0.163504	0.188197	0.131826	0.184014	0.199716	0.186292	0.151725	0.188197	0.0518224	0.181421	0.153758	0.157613	0.17026	0.196705	0.141125	0.201619	0.199716	0.149356	0.190183	0.148524	0.190693	0.158373	0.139745	0.156373	0.200976	0.152392	0.159407	0.15399	0.161822	0.194429	0.197292	0.189679	0.175878	0.195553	0.198488	0.184912	0.204974	0.151066	0.0178193	0.159933	0.192791	0.196126	0.194988	0.197292	0.151725	0.200976	0.155405	0.155166	0.191731	0.194988	0.174048	0.16322	0.149566	0.157113	0.155166	0.199098	0.170926	0.210114	0.188197	0.157613	0.141125	0.143276	0.202271	0.193877	0.148731	0.194988	0.18918	0.155405	0.197886	0.110807	0.187713	0.166759	0.217673	0.196126	0.190693	0.181843	0.186292	0.152617	0.148114	0.14791	0.211692	0.154928	0.155166	0.190693	0.193331	0.160465	0.145727	0.148319	0.152617	0.191209	0.193331	0.188686	0.176252	0.197886	0.197292	0.201619	0.171944	0.158373	0.154692	0.175878	0.175878	0.154223	0.155166	0.204284	0.170926	0.147707	0.175878	0.157613	0.154692	0.156619	0.175878	0.177395	0.136314	0.192791	0.187713	0.193331	0.171602	0.193877	0.191209	0.158119	0.157362	0.154928	0.168956	0.172635	0.170926	0.181843	0.190183	0.186292	0.194429	0.162098	0.192791	0.161274	0.161003	0.134616	0.161547	0.169279	0.192258	0.188686	0.132833	0.169604	0.173336	0.207842	0.150417	0.162655	0.156865	0.156865	0.153528	0.136157	0.155645	0.202933	0.160733	0.170926	0.200976	0.151285	0.190183	0.171944	0.175878	0.175878	0.18918	0.189679	0.202933	0.175878	0.162098	0.162376	0.151285	0.148524	0.151066	0.151946	0.165251	0.18918	0.144579	0.14383	0.184014	0.171944	0.161547	0.200976	0.134464	0.148731	0.15307	0.155405	0.193331	0.151725	0.193331	0.178173	0.217673	0.167067	0.186292	0.148524	0.15307	0.208588	0.187235	0.149777	0.202271	0.168002	0.186292	0.149356	0.155166	0.155166	0.152843	0.154457	0.193877	0.156373	0.188686	0.180587	0.185367	0.150633	0.160733	0.209345	0.159933	0.136157	0.171602	0.167376	0.189679	0.191209	0.13538	0.134767	0.190693	0.196126	0.199716	0.197886	0.184912	0.198488	0.189679	0.197886	0.197292	0.191731	0.189679	0.18918	0.157362	0.196705	0.0212992	0.190183	0.197886	0.155887	0.153528	0.190183	0.195553	0.189679	0.189679	0.15399	0.192791	0.191731	0.196705	0.186761	0.15399	0.185367	0.150417	0.189679	0.189679	0.193877	0.190183	0.192258	0.184461	0.18918	0.201619	0.190183	0.149356	0.18918	0.151285	0.147304	0.190693	0.188686	0.14291	0.197292	0.205675	0.196126	0.152617	0.168318	0.184912	0.187713	0.191209	0.150417	0.189679	0.0219135	0.191731	0.197292	0.195553	0.198488	0.155166	0.183572	0.190183	0.149566	0.188686	0.193877	0.18918	0.190183	0.186761	0.193331	0.192258	0.149566	0.188197	0.198488	0.185827	0.191209	0.18918	0.18918	0.186292	0.15863	0.194429	0.190693	0.192258	0.146706	0.202271	0.181002	0.202271	0.199716	0.191731	0.188686	0.183572	0.191209	0.168318	0.190183	0.188197	0.14791	0.187713	0.187235	0.194429	0.0217163	0.182699	0.191731	0.212502	0.213325	0.219531	0.191731	0.188197	0.193877	0.186292	0.193877	0.210897	0.190693	0.201619	0.193877	0.191209	0.187713	0.184014	0.18918	0.191209	0.201619	0.192258	0.185827	0.193331	0.202933	0.193331	0.189679	0.18918	0.154457	0.199716	0.200342	0.158119	0.138572	0.192258	0.190693	0.191731	0.187713	0.193331	0.141125	0.182699	0.197292	0.187235	0.195553	0.193331	0.14999	0.193331	0.194988	0.175878	0.192791	0.190183	0.188686	0.18918	0.194429	0.200976	0.171944	0.156373	0.171263	0.14999	0.194988	0.191731	0.203604	0.197292	0.199098	0.176252	0.192258	0.153298	0.188197	0.189679	0.18918	0.194429	0.188686	0.012442	0.189679	0.168002	0.190693	0.18918	0.199716	0.207842	0.177782	0.14346	0.202933	0.194429	0.190693	0.187235	0.191731	0.195553	0.143092	0.182699	0.192258	0.133716	0.200976	0.202933	0.150203	0.168956	0.187713	0.193331	0.170592	0.197886	0.189679	0.150417	0.161274	0.190693	0.168318	0.193877	0.146312	0.171944	0.197886	0.156373	0.188197	0.148524	0.151725	0.171944	0.192791	0.0127056	0.184014	0.192791	0.18918	0.192258	0.191209	0.18918	0.188197	0.192258	0.188197	0.189679	0.196126	0.154457	0.192791	0.182269	0.188197	0.185367	0.186761	0.186761	0.192258	0.200342	0.169279	0.191731	0.148114	0.152843	0.168318	0.200342	0.150417	0.200342	0.192791	0.149566	0.185367	0.186761	0.196126	0.169604	0.145727	0.217673	0.210114	0.147304	0.144959	0.157362	0.193331	0.210114	0.193331	0.201619	0.191731	0.187713	0.185367	0.150417	0.193877	0.186761	0.18918	0.190693	0.204284	0.190183	0.156373	0.192258	0.191209	0.155887	0.190693	0.186292	0.186761	0.188197	0.191731	0.196126	0.187235	0.189679	0.187713	0.187235	0.154692	0.145534	0.184912	0.190693	0.197292	0.185367	0.188197	0.189679	0.204974	0.187235	0.207109	0.148731	0.204284	0.188197	0.187713	0.193331	0.188197	0.188686	0.187713	0.154223	0.18918	0.0385528	0.171263	0.190693	0.145727	0.177395	0.161822	0.156373	0.149777	0.154928	0.137915	0.189679	0.186292	0.184912	0.187235	0.191731	0.152617	0.192791	0.192258	0.191209	0.190183	0.187713	0.182699	0.168002	0.160733	0.189679	0.190183	0.192258	0.191731	0.171944	0.191731	0.187713	0.186292	0.182699	0.189679	0.186292	0.165251	0.190693	0.189679	0.159933	0.190693	0.190693	0.16615	0.162376	0.162376	0.190183	0.167067	0.18918	0.18918	0.162655	0.161547	0.162655	0.168002	0.160733	0.165848	0.185367	0.184912	0.185827	0.165848	0.162655	0.154457	0.18918	0.18918	0.205675	0.187235	0.16437	0.164079	0.161822	0.191209	0.187713	0.164079	0.14183	0.154457	0.192258	0.182699	0.18918	0.190183	0.164079	0.187713	0.187713	0.190183	0.187235	0.158119	0.188686	0.187235	0.205675	0.190183	0.182269	0.191731	0.190183	0	0.170592	0.196126	0.204974	0.186761	0.186292	0.188686	0.190183	0.189679	0.197292	0.189679	0.191209	0.194988	0.194988	0.161822	0.161822	0.204284	0.211692	0.160465	0.162098	0.162098	0.161822	0.194429	0.168002	0.187235	0.192791	0.182269	0.192258	0.212502	0.183134	0.192791	0.193877	0.242205	0.204974
NBC_01753	0.161003	0.181002	0.165549	0.201619	0.207109	0.207109	0.197292	0.177782	0.15399	0.11354	0.184014	0.17663	0.184461	0.204284	0.181002	0.196705	0.140603	0.14346	0.123654	0.15307	0.203604	0.181843	0.185367	0.159669	0.202271	0.189679	0.14095	0.199098	0.199098	0.155645	0.188686	0.184461	0.192258	0.196705	0.209345	0.177782	0.183572	0.113918	0.197292	0.157113	0.154928	0.15863	0.176252	0.181843	0.177011	0.189679	0.182699	0.178567	0.179768	0.154457	0.177782	0.197292	0.162376	0.194988	0.178567	0.233808	0.185827	0.157113	0.157865	0.152617	0.151066	0.177395	0.184014	0.14095	0.146706	0.209345	0.188197	0.205675	0.16615	0.182699	0.153758	0.184014	0.174771	0.174771	0.191209	0.161274	0.158887	0.189679	0.18918	0.192791	0.183572	0.184014	0.196705	0.195553	0.134314	0.181002	0.183134	0.185367	0.187235	0.182699	0.184014	0.189679	0.184912	0.193877	0.188197	0.185367	0.187713	0.185367	0.130424	0.212502	0.185367	0.194429	0.182269	0.186292	0.158119	0.214163	0.182269	0.182269	0.208588	0.178567	0.188686	0.186761	0.182269	0.180587	0.142187	0.127102	0.184912	0.156865	0.161547	0.165251	0.14791	0.140776	0.181843	0.214163	0.14183	0.161822	0.143276	0.178964	0.173336	0.190183	0.208588	0.189679	0.173336	0.196705	0.16615	0.180587	0.0762221	0.189679	0.186292	0.141476	0.180176	0.192791	0.186292	0.192258	0.200342	0.161822	0.232543	0.215885	0.184014	0.206387	0.147304	0.154457	0.153528	0.182699	0.155166	0.191731	0.178567	0.184461	0.164079	0.143092	0.17663	0.186761	0.148114	0.142187	0.144579	0.150203	0.196126	0.162376	0.161274	0.187235	0.181421	0.158887	0.184461	0.186761	0.187713	0.187235	0.181421	0.154928	0.177782	0.186292	0.199716	0.154928	0.185367	0.151725	0.154457	0.148114	0.155166	0.161822	0.158887	0.155166	0.155645	0.172635	0.147505	0.160198	0.161274	0.156865	0.157613	0.151725	0.152843	0.151946	0.157113	0.190693	0.159146	0.178173	0.194988	0.177782	0.201619	0.138738	0.142009	0.158373	0.199098	0.199098	0.160733	0.142009	0.0583963	0.152843	0.184014	0.199098	0.175878	0.183572	0.186292	0.154928	0.159933	0.181843	0.187713	0.179768	0.181843	0.182699	0.214163	0.207109	0.179364	0.203604	0.203604	0.205675	0.180176	0.146905	0.175878	0.174408	0.190183	0.188686	0.156619	0.208588	0.188686	0.182269	0.193331	0.183572	0.14183	0.178964	0.183572	0.188686	0.186292	0.186292	0.186761	0.185367	0.17663	0.185367	0.182699	0.181421	0.120899	0.178173	0.182699	0.193331	0.190183	0.142009	0.151066	0.181843	0.184461	0.182699	0.177395	0.164079	0.144016	0.169931	0.174408	0.183134	0.200976	0.188686	0.233808	0.142187	0.192258	0.194988	0.159146	0.150633	0.215016	0.193877	0.188197	0.17026	0.190693	0.186761	0.192791	0.193331	0.187235	0.183134	0.217673	0.140603	0.183572	0.174408	0.144579	0.181421	0.191209	0.17026	0.183134	0.16322	0.139071	0.154928	0.192791	0.202271	0.162655	0.189679	0.17026	0.179364	0.202271	0.184912	0.181421	0.183134	0.188197	0.192258	0.182269	0.159933	0.177011	0.195553	0.193877	0.17663	0.186292	0.149356	0.191209	0.199098	0.183572	0.188197	0.186761	0.183572	0.193877	0.204974	0.184461	0.178567	0.153758	0.207109	0.133125	0.194429	0.192258	0.134314	0.17663	0.181843	0.190693	0.139407	0.192791	0.177782	0.159933	0.173691	0.184461	0.159669	0.139745	0.151285	0.158373	0.191209	0.150849	0.184912	0.177395	0.155166	0.142187	0.144391	0.140603	0.181421	0.188197	0.17663	0.179768	0.184014	0.182269	0.137753	0.213325	0.186761	0.155166	0.192258	0.114684	0.180176	0.193331	0.202271	0.145534	0.180176	0.179364	0.185367	0.185827	0.209345	0.185827	0.156865	0.181421	0.156373	0.180176	0.180176	0.211692	0.178964	0.181002	0.191731	0.191731	0.202933	0.206387	0.184912	0.177782	0.137429	0.189679	0.151285	0.190693	0.182699	0.180587	0.208588	0.149566	0.182269	0.142547	0.142547	0.198488	0.187713	0.187235	0.177395	0.154223	0.200342	0.175137	0.190183	0.15399	0.209345	0.179364	0.210114	0.218593	0.218593	0.185367	0.188197	0.213325	0.123892	0.14383	0.13492	0.155405	0.180176	0.204974	0.180587	0.131542	0.14383	0.189679	0.187713	0.184461	0.151946	0.185367	0.181843	0.188686	0.152169	0.165848	0.185367	0.18918	0.193877	0.178964	0.181843	0.185827	0.175137	0.191209	0.178567	0.192791	0.204284	0.202933	0.196705	0.160198	0.180587	0.204284	0.13084	0.172635	0.183572	0.199716	0.184461	0.139745	0.185367	0.14291	0.152169	0.151504	0.194429	0.1413	0.140776	0.142187	0.141653	0.14043	0.181421	0.197292	0.157865	0.183572	0.179768	0.153298	0.15863	0.150417	0.150417	0.202271	0.149566	0.174771	0.189679	0.191209	0.197292	0.184461	0.174408	0.208588	0.176252	0.177395	0.177011	0.178173	0.17663	0.17663	0.178964	0.17663	0.178173	0.177011	0.176252	0.175137	0.176252	0.175137	0.175137	0.176252	0.17663	0.174048	0.17663	0.177395	0.175506	0.175506	0.178567	0.177782	0.148938	0.162655	0.196705	0.156865	0.185827	0.159669	0.156129	0.177395	0.177395	0.177395	0.143644	0.185827	0.14515	0.181002	0.196705	0.158373	0.159407	0.15863	0.182269	0.203604	0.14043	0.175137	0.139745	0.194429	0.157865	0.180176	0.150203	0.202271	0.161822	0.159669	0.140258	0.175506	0.203604	0.190183	0.208588	0.139407	0.200342	0.182699	0.197292	0.223483	0.223483	0.211692	0.154928	0.147304	0.155887	0.148938	0.193877	0.161822	0.124855	0.121572	0.123183	0.182699	0.202271	0.171263	0.171602	0.171602	0.171944	0.171263	0.171944	0.172984	0.172288	0.169604	0.174048	0.171944	0.150849	0.179768	0.194429	0.139407	0.18918	0.156373	0.132543	0.120346	0.180176	0.198488	0.181002	0.193877	0.156619	0.184014	0.184912	0.160198	0.141125	0.141125	0.141125	0.141125	0.141125	0.121234	0.206387	0.131968	0.175137	0.197292	0.187235	0.188686	0.186761	0.190183	0.182269	0.174048	0.17663	0.188686	0.174771	0.179768	0.0589682	0.181421	0.113166	0.184912	0.182699	0.15307	0.197292	0.154692	0.181843	0.193877	0.184461	0.165549	0.14095	0.186292	0.141125	0.146905	0.177395	0.184461	0.189679	0.163504	0.210114	0.17663	0.141653	0.172635	0.160733	0.157865	0.191209	0.178567	0.185367	0.188686	0.184461	0.163791	0.194988	0.191209	0.196126	0.199716	0.181421	0.151066	0.144579	0.181421	0.178567	0.197292	0.156129	0.180587	0.177782	0.115463	0.157113	0.156865	0.185827	0.186292	0.185827	0.18918	0.189679	0.188197	0.188686	0.181002	0.176252	0.181843	0.181002	0.141125	0.160465	0.193877	0.15399	0.184014	0.14095	0.181843	0.183134	0.178567	0.181421	0.182269	0.179768	0.151066	0.183134	0.197292	0.194988	0.181421	0.184014	0.177011	0.182699	0.192258	0.177782	0.181843	0.185367	0.205675	0.157113	0.182699	0.202271	0.191731	0.175506	0.178964	0.177395	0.143644	0.140258	0.208588	0.14291	0.177395	0.178173	0.138738	0.202271	0.140258	0.145534	0.187235	0.187713	0.17663	0.131968	0.199716	0.152392	0.138243	0.159146	0.201619	0.150633	0.175506	0.197886	0.168318	0.175878	0.183572	0.174771	0.204284	0.212502	0.169604	0.182269	0.181843	0.149566	0.154457	0.154692	0.150417	0.155645	0.189679	0.201619	0.14095	0.14095	0.184461	0.175137	0.185367	0.177011	0.14095	0.184014	0.185367	0.208588	0.196705	0.124131	0.182699	0.188197	0.197292	0.14291	0.160198	0.175878	0.196705	0.188686	0.190183	0.188197	0.152169	0.219531	0.17663	0.159669	0.17663	0.210114	0.151285	0.122026	0.1233	0.15863	0.160198	0.184912	0.139407	0.177011	0.140086	0.183572	0.1198	0.193877	0.117167	0.188686	0.186292	0.155887	0.219531	0.185827	0.165549	0.139071	0.140086	0.204974	0.14043	0.191731	0.195553	0.178567	0.187713	0.148524	0.202271	0.142187	0.178964	0.185827	0.179768	0.190693	0.186761	0.174048	0.173691	0.184912	0.184014	0.172635	0.170592	0.218593	0.192258	0.178173	0.159669	0.178567	0.152169	0.194429	0.140776	0.188197	0.142009	0.181002	0.190183	0.178173	0.179364	0.139407	0.156865	0.177011	0.150633	0.148114	0.14383	0.182699	0.159933	0.196126	0.123183	0.178964	0.149777	0.183134	0.14791	0.1413	0.142367	0.185827	0.17663	0.186761	0.121459	0.177782	0.181421	0.129199	0.175506	0.134163	0.190183	0.120788	0.149566	0.186292	0.18918	0.14043	0.182269	0.168956	0.142367	0.137753	0.139407	0.170592	0.155887	0.193331	0.188686	0.184014	0.184461	0.190693	0.194988	0.147707	0.188686	0.148524	0.184461	0.192791	0.165251	0.176252	0.190693	0.143092	0.171944	0.186761	0.159669	0.159407	0.178567	0.136	0.167376	0.140603	0.197292	0.17663	0.142009	0.181421	0.195553	0.158373	0.192258	0.15863	0.145727	0.200342	0.157362	0.184461	0.185827	0.191731	0.150849	0.163504	0.120456	0.162376	0.136314	0.170926	0.188197	0.175506	0.206387	0.162937	0.162937	0.14043	0.163791	0.178964	0.157113	0.165251	0.165549	0.164955	0.164955	0.164662	0.15399	0.146509	0.156129	0.146509	0.177782	0.194988	0.176252	0.175878	0.204284	0.191731	0.151946	0.199098	0.199098	0.199098	0.199098	0.199098	0.199098	0.199098	0.199098	0.199716	0.199098	0.153298	0.215016	0.192258	0.174408	0.172635	0.133716	0.132979	0.1314	0.144016	0.161003	0.157613	0.157865	0.18918	0.183134	0.172635	0.216771	0.18918	0.214163	0.186761	0.188686	0.189679	0.190693	0.193331	0.204284	0.184461	0.175878	0.185367	0.150633	0.156129	0.188197	0.184912	0.184912	0.184912	0.184912	0.185367	0.186292	0.204974	0.191209	0.200342	0.178173	0.196705	0.201619	0.184461	0.199098	0.165251	0.197292	0.184912	0.177011	0.154457	0.189679	0.212502	0.210897	0.196705	0.184461	0.159146	0.192791	0.208588	0.189679	0.188197	0.193877	0.185827	0.199098	0.165549	0.16615	0.164662	0.203604	0.157362	0.165549	0.16615	0.165251	0.16615	0.164079	0.167067	0.167067	0.165251	0.166453	0.180587	0.174771	0.148731	0.205675	0.172635	0.14183	0.140086	0.142728	0.213325	0.143644	0.133272	0.14999	0.143644	0.190693	0.183134	0.212502	0.156129	0.203604	0.206387	0.174771	0.185827	0.170592	0.142367	0.191209	0.154457	0.184461	0.140776	0.181843	0.181421	0.185827	0.185367	0.185367	0.185827	0.185827	0.167376	0.188197	0.132255	0.140776	0.140776	0.192791	0.205675	0.174771	0.15399	0.179364	0.181843	0.175506	0.175506	0.175878	0.175878	0.181421	0.197886	0.184014	0.187235	0.181421	0.181421	0.181421	0.181421	0.175506	0.16437	0.154692	0.183572	0.197292	0.184461	0.204974	0.195553	0.17663	0.199098	0.189679	0.181002	0.168636	0.172288	0.1413	0.146706	0.146706	0.146706	0.146706	0.146706	0.146706	0.146905	0.146706	0.146706	0.146706	0.147304	0.146905	0.146706	0.146509	0.146905	0.146706	0.146706	0.146706	0.146116	0.146312	0.146509	0.146312	0.146312	0.146706	0.146509	0.146706	0.146706	0.149146	0.146706	0.147304	0.146905	0.146905	0.146905	0.147304	0.147304	0.148319	0.195553	0.202271	0.148524	0.141125	0.141125	0.181421	0.209345	0.151725	0.217673	0.142187	0.147707	0.176252	0.177782	0.181843	0.187235	0.185367	0.147104	0.188686	0.23011	0.185827	0.123773	0.123773	0.123773	0.123773	0.123773	0.123773	0.123773	0.189679	0.132399	0.175506	0.142728	0.185827	0.164955	0.174771	0.154692	0.184912	0.150417	0.207842	0.190693	0.156129	0.142547	0.14043	0.215885	0.182699	0.184461	0.142728	0.157362	0.136	0.151285	0.180176	0.152843	0.152843	0.190693	0.150203	0.197292	0.165549	0.175506	0.200976	0.191731	0.204974	0.163791	0.185367	0.185827	0.178173	0.185827	0.179364	0.154223	0.208588	0.181843	0.196705	0.175137	0.14791	0.153528	0.174048	0.182269	0.204284	0.187713	0.12974	0.182699	0.202271	0.197292	0.217673	0.142009	0.190183	0.186761	0.182699	0.146509	0.15399	0.197292	0.134464	0.207842	0.177782	0.17663	0.177011	0.137107	0.184912	0.173336	0.171944	0.199098	0.184014	0.191731	0.177395	0.182699	0.181421	0.181421	0.196126	0.146509	0.177395	0.174408	0.178567	0.14291	0.186761	0.203604	0.210897	0.18918	0.133125	0.15307	0.208588	0.184014	0.186292	0.155887	0.0591367	0.193331	0.182269	0.199098	0.197886	0.184912	0.204974	0.174771	0.179364	0.174771	0.174408	0.178173	0.189679	0.181843	0.204974	0.14095	0.14095	0.177011	0.175878	0.154692	0.175878	0.176252	0.176252	0.193331	0.16322	0.163791	0.16322	0.185367	0.0818332	0.185367	0.210897	0.154223	0.184461	0.208588	0.202933	0.191209	0.213325	0.183134	0.157362	0.18918	0.185827	0.14043	0.184912	0.14791	0.134163	0.219531	0.173691	0.158373	0.159146	0.149356	0.179364	0.200342	0.177011	0.202271	0.144391	0.175878	0.187713	0.185367	0.152392	0.178567	0.174771	0.178567	0.200342	0.200342	0.139916	0.183134	0.193877	0.175506	0.174408	0.180587	0.178173	0.169279	0.178173	0.177395	0.175878	0.198488	0.187713	0.184461	0.185827	0.172635	0.175137	0.132688	0.188686	0.181843	0.175506	0.195553	0.186761	0.172984	0.133272	0.186292	0.191209	0.178964	0.194429	0.184014	0.197292	0.184912	0.195553	0.189679	0.152843	0.181002	0.202271	0.194429	0.196126	0.15863	0.14999	0.195553	0.162937	0.183572	0.18918	0.18918	0.189679	0.186292	0.197292	0.190183	0.159669	0.167688	0.196126	0.167688	0.197886	0.153298	0.167376	0.185367	0.188686	0.165549	0.188197	0.170592	0.162376	0.18918	0.148731	0.139576	0.151946	0.152843	0.194988	0.181002	0.198488	0.188686	0.175878	0.198488	0.179768	0.167688	0.193877	0.188686	0.193877	0.188686	0.152392	0.175878	0.187713	0.193877	0.16437	0.192258	0.159146	0.193331	0.185367	0.166453	0.152169	0.155887	0.152169	0.193877	0.172984	0.190183	0.190183	0.190693	0.157362	0.156865	0.156129	0.179768	0.191209	0.186761	0.179768	0.193331	0.185827	0.153528	0.186292	0.200976	0.186292	0.194988	0.194988	0.187713	0.165549	0.169604	0.192258	0.155405	0.187713	0.197292	0.188686	0.145534	0.173691	0.192791	0.17663	0.17663	0.182699	0.132111	0.182699	0.179364	0.199098	0.185367	0.169604	0.156129	0.193877	0.192791	0.180587	0.204284	0.196126	0.199098	0.154928	0.197886	0.157613	0.148319	0.146706	0.184912	0.143276	0.159146	0.210897	0.150417	0.191209	0.174771	0.14095	0.185367	0.185367	0.207109	0.159146	0.200342	0.181843	0.181421	0.196126	0.14183	0.199098	0.187713	0.182699	0.162937	0.195553	0.203604	0.204284	0.187713	0.160733	0.207109	0.210114	0.194429	0.190183	0.181421	0.184912	0.198488	0.193331	0.148731	0.194988	0.131683	0.0890456	0.144203	0.141653	0.188197	0.13538	0.148938	0.171602	0.179364	0.159146	0.159146	0.157113	0.156619	0.156373	0.156129	0.157113	0.153758	0.191731	0.157113	0.161003	0.157613	0.159669	0.161274	0.183572	0.14183	0.17663	0.14095	0.182699	0.177011	0.210114	0.140603	0.186292	0.142187	0.178964	0.145534	0.184912	0.18918	0.14095	0.200976	0.178173	0.210114	0.177395	0.190183	0.182269	0.181843	0.157613	0.182269	0.148319	0.199716	0.167688	0.153528	0.130562	0.183134	0.181002	0.181421	0.184461	0.213325	0.184014	0.210114	0.183572	0.185367	0.0639598	0.197886	0.15863	0.190183	0.179768	0.15307	0.210114	0.153528	0.193877	0.142547	0.189679	0.153758	0.162655	0.156619	0.186292	0.156129	0.182269	0.194429	0.154457	0.207842	0.181421	0.156619	0.190183	0.190693	0.210897	0.188686	0.212502	0.216771	0.196126	0.171602	0.194429	0.209345	0.195553	0.15399	0.204974	0.191209	0.150849	0.139071	0.189679	0.183134	0.192791	0.153758	0.181002	0.171602	0.159407	0.161547	0.138904	0.191731	0.215885	0.169279	0.14095	0.14095	0.18918	0.181002	0.177395	0.182699	0.182699	0.204974	0.188686	0.174771	0.141653	0.160198	0.162376	0.184461	0.155645	0.185827	0.179364	0.190183	0.160733	0.159146	0.140086	0.155166	0.157362	0.159407	0.162655	0.181421	0.154223	0.190183	0.168636	0.191209	0.187713	0.182269	0.188197	0.194988	0.189679	0.190693	0.192791	0.192791	0.194988	0.199098	0.186761	0.18918	0.187235	0.192791	0.191209	0.174048	0.15399	0.180176	0.152617	0.156373	0.184461	0.182699	0.194988	0.157865	0.192258	0.180587	0.173336	0.188197	0.139407	0.182699	0.162655	0.197292	0.184912	0.182269	0.190183	0.153528	0.141125	0.180587	0.183572	0.180176	0.197292	0.189679	0.195553	0.191209	0.193331	0.189679	0.184912	0.157362	0.204974	0.202271	0.182269	0.181421	0.183572	0.170592	0.150633	0.184912	0.194429	0.191731	0.192258	0.191731	0.159407	0.184912	0.159407	0.188197	0.193877	0.153298	0.191731	0.181421	0.171602	0.164079	0.172288	0.191209	0.189679	0.167688	0.167688	0.166453	0.148524	0.187235	0.182269	0.18918	0.189679	0.184912	0.157613	0.194429	0.164955	0.204974	0.187235	0.155166	0.193877	0.159407	0.192791	0.18918	0.130012	0.190183	0.169604	0.189679	0.193877	0.192791	0.158373	0.200976	0.170592	0.172984	0.163504	0.156373	0.181421	0.194429	0.169604	0.191731	0.193331	0.161003	0.196126	0.172635	0.188197	0.15863	0.166453	0.155887	0.191731	0.151946	0.14183	0.152169	0.156619	0.189679	0.184014	0.182269	0.192258	0.193331	0.188686	0.190693	0.192258	0.170592	0.167376	0.14346	0.193331	0.194429	0.185367	0.182699	0.161547	0.207109	0.158887	0.158119	0.194429	0.187713	0.188686	0.143276	0.165848	0.164662	0.151066	0.199716	0.180587	0.193877	0.188197	0.156373	0.169931	0.171944	0.200342	0.187235	0.171602	0.196705	0.185367	0.160198	0.18918	0.170926	0.187713	0.155405	0.210114	0.18918	0.201619	0.183572	0.187235	0.151946	0.158119	0.160198	0.207842	0.141476	0.150849	0.189679	0.198488	0.143276	0.15863	0.172984	0.152617	0.186292	0.196705	0.185367	0.196126	0.189679	0.201619	0.200342	0.158887	0.164662	0.159407	0.187235	0.192258	0.151725	0.162655	0.195553	0.159669	0.154928	0.191731	0.164079	0.161274	0.164079	0.189679	0.185367	0.165251	0.185827	0.184014	0.192258	0.160198	0.193877	0.193331	0.165549	0.164662	0.152617	0.158119	0.160465	0.158887	0.181421	0.179768	0.184014	0.187235	0.150417	0.191209	0.149566	0.148114	0.168636	0.134464	0.153758	0.189679	0.190183	0.171263	0.154692	0.184912	0.195553	0.175878	0.160198	0.150633	0.150417	0.145727	0.165549	0.158119	0.193877	0.148114	0.159669	0.186292	0.15399	0.18918	0.159146	0.192258	0.192258	0.185827	0.197886	0.202271	0.192258	0.150203	0.163791	0.160465	0.162937	0.158373	0.160733	0.159407	0.181002	0.165848	0.164955	0.184014	0.184461	0.148524	0.18918	0.170926	0.168002	0.156373	0.155645	0.191731	0.156865	0.191731	0.180176	0.209345	0.159669	0.191209	0.161274	0.155405	0.210897	0.181843	0.162376	0.190693	0.154692	0.181002	0.161003	0.139071	0.139071	0.155405	0.169279	0.193331	0.158373	0.196705	0.178567	0.182699	0.167067	0.148731	0.193877	0.148114	0.165549	0.159407	0.155645	0.197292	0.198488	0.169931	0.169604	0.182269	0.200342	0.193331	0.192791	0.185827	0.202933	0.192791	0.201619	0.199098	0.197886	0.192258	0.185827	0.161822	0.188197	0.168636	0.191731	0.196126	0.160733	0.157613	0.182699	0.192791	0.179364	0.179364	0.158373	0.197886	0.198488	0.186761	0.186761	0.158887	0.188197	0.161547	0.179364	0.179364	0.188686	0.202271	0.201619	0.182699	0.191731	0.200976	0.195553	0.168002	0.194429	0.167376	0.163791	0.18918	0.182699	0.171602	0.194429	0.191209	0.18918	0.160733	0.181421	0.179364	0.199716	0.18918	0.165549	0.188197	0.166759	0.189679	0.194429	0.196705	0.200342	0.154692	0.184014	0.200976	0.163504	0.184912	0.200976	0.186761	0.191209	0.182699	0.185367	0.199716	0.156619	0.186292	0.177782	0.181421	0.186292	0.18918	0.176252	0.182699	0.142187	0.192791	0.187713	0.192791	0.168636	0.193877	0.182699	0.192258	0.193877	0.193877	0.181002	0.186761	0.177011	0.158373	0.184014	0.183134	0.174408	0.184461	0.181843	0.203604	0.168636	0.186292	0.186292	0.202933	0.202271	0.203604	0.186761	0.186292	0.191209	0.184014	0.204284	0.211692	0.182699	0.191209	0.190183	0.184461	0.186761	0.180587	0.183572	0.185367	0.184912	0.18918	0.185367	0.187235	0.18918	0.189679	0.194988	0.197886	0.155405	0.18918	0.193331	0.160465	0.168002	0.187713	0.189679	0.188197	0.194429	0.197886	0.171602	0.188197	0.193331	0.181843	0.180176	0.181843	0.165251	0.196126	0.194429	0.180587	0.183134	0.176252	0.176252	0.175878	0.189679	0.193331	0.184014	0.17026	0.182269	0.161274	0.195553	0.182269	0.199716	0.198488	0.193877	0.201619	0.194988	0.167376	0.193331	0.187235	0.188197	0.181843	0.183134	0.168002	0.175878	0.158887	0.184912	0.190183	0.188197	0.192791	0.181843	0.173691	0.191209	0.184014	0.181421	0.186292	0.182269	0.192258	0.154223	0.191209	0.183134	0.170592	0.191209	0.203604	0.160733	0.184461	0.199098	0.192791	0.159933	0.193331	0.198488	0.160733	0.143092	0.178173	0.179364	0.182699	0.170592	0.181421	0.196126	0.174771	0.184912	0.168956	0.151725	0.180587	0.187235	0.167067	0.190183	0.203604	0.184014	0.186292	0.186761	0.188686	0.182269	0.184461	0.184912	0.180176	0.200976	0.16615	0.192258	0.190693	0.192258	0.192791	0.18918	0.18918	0.183572	0.192258	0.186292	0.191209	0.177011	0.176252	0.178567	0.199716	0.169931	0.199716	0.189679	0.167688	0.183134	0.196126	0.204974	0.184014	0.155166	0.207109	0.209345	0.168636	0.172984	0.151725	0.190183	0.204284	0.189679	0.198488	0.189679	0.190183	0.192258	0.165549	0.186292	0.185367	0.188686	0.187235	0.195553	0.196705	0.153298	0.191209	0.202271	0.170592	0.191209	0.184014	0.195553	0.186292	0.188686	0.191209	0.193331	0.181002	0.193877	0.185367	0.167376	0.174771	0.192258	0.182269	0.192258	0.184912	0.189679	0.190183	0.200342	0.184014	0.201619	0.156373	0.197886	0.193331	0.190183	0.191209	0.199716	0.192791	0.184912	0.151285	0.183572	0.168318	0.157362	0.189679	0.154457	0.185367	0.133716	0.157113	0.157113	0.155887	0.168956	0.175878	0.196705	0.183134	0.194988	0.176252	0.168636	0.193877	0.190183	0.186761	0.17663	0.160465	0.182269	0.00915768	0.14291	0.191209	0.17663	0.184461	0.196126	0.00524529	0.186761	0.199716	0.184912	0.182269	0.191209	0.184912	0.13663	0.180587	0.17663	0.141476	0.177395	0.177395	0.135072	0.132979	0.144203	0.178173	0.135844	0.175878	0.175878	0.136	0.133716	0.134163	0.137107	0.134014	0.136	0.182699	0.184461	0.184461	0.138572	0.14291	0.171263	0.177011	0.184912	0.193877	0.184014	0.13492	0.136	0.133125	0.199098	0.183572	0.136	0.168318	0.171263	0.194988	0.197886	0.196126	0.177011	0.14291	0.197886	0.192258	0.199716	0.193877	0.162376	0.188197	0.181002	0.193331	0.175137	0.180587	0.182269	0.187235	0.170592	0	0.191731	0.191209	0.185827	0.197886	0.188197	0.186761	0.18918	0.196126	0.193331	0.180176	0.197886	0.197292	0.133864	0.133716	0.199716	0.202933	0.142187	0.134163	0.132543	0.133716	0.196126	0.149777	0.175137	0.177782	0.180587	0.183134	0.204284	0.181002	0.190693	0.193331	0.210897	0.210114
NBC_01754	0.182269	0.144016	0.191209	0.193877	0.196126	0.18918	0.199098	0.168956	0.183134	0.180176	0.144579	0.178173	0.144959	0.199098	0.182699	0.18918	0.178173	0.183572	0.181843	0.183134	0.187713	0.14383	0.0860042	0.184912	0.200976	0.191731	0.185367	0.202933	0.202933	0.188686	0.173336	0.144016	0.184912	0.180587	0.202933	0.178964	0.174771	0.182699	0.190183	0.184912	0.187235	0.190183	0.178567	0.127877	0.177782	0.149146	0.144579	0.146116	0.186761	0.182699	0.144769	0.202933	0.184912	0.185827	0.146116	0.236445	0.0860042	0.184912	0.183134	0.184461	0.183134	0.169604	0.14043	0.179364	0.182699	0.202933	0.178567	0.194988	0.183134	0.169279	0.186761	0.177011	0.172635	0.177011	0.178964	0.193877	0.184461	0.180587	0.148319	0.197886	0.0933131	0.146312	0.190693	0.188686	0.180176	0.14043	0.145341	0.144959	0.144579	0.127877	0.145534	0.190183	0.175137	0.190693	0.144959	0.144959	0.145341	0.144769	0.183572	0.212502	0.144769	0.190693	0.145341	0.145727	0.178567	0.207109	0.12723	0.128932	0.203604	0.14043	0.144959	0.14515	0.128799	0.145341	0.183572	0.181002	0.140776	0.173336	0.187713	0.190693	0.180176	0.177782	0.144203	0.202271	0.184461	0.185367	0.178567	0.177782	0.191209	0.188197	0.204974	0.190183	0.192791	0.180587	0.188197	0.185367	0.185827	0.18918	0.174771	0.179364	0.144203	0.192258	0.144391	0.196705	0.190693	0.185827	0.222464	0.208588	0.178964	0.207842	0.184014	0.187235	0.186761	0.175878	0.187235	0.182699	0.204974	0.144016	0.184461	0.177011	0.169604	0.148114	0.177011	0.177395	0.179364	0.187713	0.187713	0.190183	0.189679	0.144016	0.172635	0.185827	0.171602	0.123536	0.128401	0.144016	0.172635	0.186292	0.177782	0.143644	0.192791	0.18918	0.18918	0.185367	0.189679	0.185367	0.187713	0.18918	0.186761	0.187713	0.183572	0.194429	0.181421	0.183134	0.187713	0.187235	0.194988	0.183134	0.189679	0.181421	0.192791	0.178173	0.195553	0.177395	0.195553	0.168002	0.191209	0.188197	0.17663	0.196705	0.190183	0.190183	0.181421	0.183134	0.183134	0.190693	0.145921	0.185827	0.178964	0.128666	0.186761	0.192258	0.188197	0.172635	0.181421	0.172635	0.171263	0.172635	0.202271	0.188197	0.180587	0.211692	0.212502	0.200976	0.184912	0.180176	0.178964	0.178964	0.174408	0.147304	0.191731	0.189679	0.178173	0.144203	0.192791	0.152392	0.172984	0.144959	0.177782	0.181421	0.142728	0.125468	0.142728	0.145921	0.142009	0.143092	0.174408	0.146312	0.181843	0.144203	0.144959	0.159407	0.178567	0.179364	0.187235	0.169931	0.144203	0.14515	0.181002	0.196705	0.17663	0.190183	0.185827	0.146509	0.185827	0.187235	0.215016	0.177395	0.178567	0.178173	0.183134	0.18918	0.195553	0.186761	0.181421	0.186292	0.184912	0.144769	0.185827	0.188197	0.149777	0.175137	0.214163	0.179364	0.143092	0.174048	0.178173	0.188197	0.176252	0.192258	0.14291	0.199716	0.182269	0.184912	0.193331	0.198488	0.181421	0.194429	0.191209	0.178567	0.192258	0.1413	0.143276	0.0937829	0.149777	0.190693	0.122255	0.184912	0.178964	0.196126	0.186292	0.175506	0.193331	0.184014	0.173336	0.194429	0.144016	0.177782	0.177395	0.145341	0.189679	0.18918	0.14515	0.169279	0.186761	0.201619	0.179768	0.179768	0.192258	0.180176	0.177782	0.0972937	0.180176	0.184912	0.123773	0.168318	0.184912	0.188686	0.145727	0.188197	0.185367	0.18918	0.185827	0.171944	0.186292	0.174771	0.186761	0.193331	0.183572	0.179364	0.178964	0.144769	0.147104	0.16615	0.1413	0.144391	0.144579	0.173336	0.199716	0.178964	0.183572	0.196126	0.185367	0.144203	0.187235	0.187235	0.181002	0.151725	0.14999	0.0860531	0.0860531	0.207109	0.086102	0.185367	0.147505	0.190183	0.144203	0.14383	0.200976	0.198488	0.128799	0.190183	0.190183	0.205675	0.210897	0.173691	0.178964	0.184461	0.153758	0.187713	0.177782	0.146116	0.145534	0.201619	0.187235	0.146116	0.178964	0.180587	0.180587	0.176252	0.192258	0.178173	0.183134	0.185367	0.185367	0.188197	0.186292	0.197292	0.1413	0.221466	0.222464	0.222464	0.17026	0.181421	0.203604	0.178964	0.186292	0.182269	0.191209	0.184912	0.193877	0.14515	0.182269	0.182269	0.182269	0.178964	0.149146	0.188686	0.173336	0.14999	0.181843	0.194429	0.200976	0.123418	0.180587	0.152392	0.139916	0.152169	0.145727	0.178567	0.129065	0.177011	0.197292	0.191731	0.193877	0.180587	0.188686	0.187235	0.206387	0.179768	0.181002	0.18918	0.188197	0.173336	0.173691	0.182699	0.181421	0.181843	0.186761	0.187235	0.174048	0.172635	0.172288	0.172984	0.172984	0.145341	0.185367	0.180587	0.148524	0.190183	0.189679	0.187713	0.188197	0.188197	0.197886	0.184461	0.181421	0.185827	0.191209	0.185367	0.122601	0.185367	0.202271	0.178567	0.178173	0.177782	0.17663	0.179364	0.177395	0.177395	0.177782	0.17663	0.177395	0.179364	0.179768	0.179364	0.177782	0.180176	0.178964	0.178964	0.180587	0.177011	0.178964	0.177782	0.177782	0.178964	0.177395	0.184461	0.179768	0.180587	0.173336	0.147104	0.190183	0.187713	0.168002	0.171602	0.171602	0.179364	0.179364	0.184014	0.126974	0.178567	0.179364	0.179364	0.187713	0.150417	0.192791	0.172635	0.187235	0.181421	0.187713	0.180587	0.142367	0.183572	0.194429	0.185367	0.181421	0.172635	0.169604	0.187713	0.182269	0.199098	0.184912	0.188197	0.183572	0.190183	0.222464	0.222464	0.204974	0.186761	0.187235	0.184912	0.183134	0.179768	0.188197	0.180176	0.181843	0.181843	0.146509	0.190693	0.190183	0.190183	0.190183	0.190183	0.190183	0.190183	0.191209	0.191209	0.189679	0.191731	0.190693	0.181002	0.178173	0.183134	0.184912	0.149146	0.193877	0.182699	0.181002	0.143092	0.180587	0.178173	0.186761	0.183134	0.145727	0.122601	0.187713	0.180176	0.180176	0.180176	0.180176	0.180176	0.184014	0.210897	0.183572	0.169279	0.191731	0.174048	0.173336	0.180176	0.186292	0.185367	0.17663	0.180587	0.178964	0.183572	0.181421	0.185367	0.180176	0.180587	0.179364	0.116057	0.185827	0.190183	0.184912	0.176252	0.188686	0.17663	0.187713	0.18918	0.174408	0.180176	0.182699	0.185827	0.182699	0.184014	0.186292	0.199716	0.167067	0.185827	0.184461	0.190693	0.184912	0.194429	0.168002	0.187713	0.187713	0.169279	0.196705	0.190183	0.188686	0.184912	0.189679	0.144016	0.188197	0.184461	0.175506	0.180176	0.190693	0.184014	0.181421	0.177782	0.185367	0.189679	0.185367	0.086102	0.0860531	0.0860042	0.148319	0.149146	0.149777	0.173336	0.144016	0.178567	0.126593	0.14515	0.180176	0.182269	0.204284	0.183134	0.144579	0.185367	0.14383	0.0937829	0.146116	0.147104	0.122255	0.186761	0.183134	0.145727	0.202933	0.185827	0.147505	0.14515	0.177782	0.142728	0.190693	0.144769	0.0928485	0.0860042	0.210897	0.184912	0.144579	0.194429	0.177011	0.177011	0.145341	0.181002	0.180176	0.181843	0.202933	0.179364	0.174771	0.17663	0.179768	0.191209	0.180587	0.182699	0.177395	0.172635	0.166759	0.178173	0.18918	0.179768	0.180176	0.192791	0.192258	0.18918	0.177395	0.190183	0.181002	0.195553	0.187713	0.196705	0.192791	0.208588	0.190693	0.173691	0.173336	0.183134	0.193877	0.194429	0.183134	0.186761	0.14346	0.202271	0.180176	0.180176	0.144016	0.17663	0.146509	0.181002	0.172635	0.14383	0.147707	0.202933	0.189679	0.180176	0.192258	0.142367	0.191731	0.182699	0.190693	0.177011	0.188197	0.145534	0.14346	0.189679	0.182699	0.213325	0.178567	0.184912	0.169604	0.188686	0.187713	0.180587	0.182269	0.187235	0.18918	0.187235	0.194988	0.167067	0.187235	0.179768	0.184461	0.179768	0.181421	0.179364	0.178567	0.186292	0.209345	0.171602	0.187713	0.188197	0.188197	0.193877	0.178964	0.176252	0.145727	0.175878	0.17663	0.18918	0.183134	0.180587	0.179364	0.147505	0.180176	0.185827	0.175506	0.170926	0.192258	0.142009	0.17663	0.180587	0.191209	0.215885	0.178964	0.180587	0.184014	0.169931	0.187713	0.185827	0.178173	0.178964	0.183572	0.144016	0.174408	0.177395	0.175506	0.182699	0.18918	0.166453	0.178567	0.177011	0.190693	0.146706	0.192258	0.184912	0.181843	0.173691	0.194988	0.146116	0.190693	0.18918	0.196705	0.17026	0.168002	0.173691	0.173691	0.174771	0.144579	0.181421	0.181843	0.180587	0.176252	0.178964	0.181843	0.141476	0.173691	0.190693	0.172984	0.197292	0.175137	0.184461	0.194988	0.192258	0.186292	0.190183	0.172635	0.117065	0.146116	0.173336	0.181843	0.178964	0.179768	0.183134	0.14383	0.185367	0.188686	0.165848	0.186292	0.180176	0.184912	0.178567	0.184461	0.193331	0.180587	0.180176	0.184912	0.178964	0.186761	0.173336	0.175137	0.139576	0.180587	0.191731	0.175878	0.178567	0.180587	0.185367	0.192791	0.178173	0.172984	0.18918	0.181421	0.191209	0.181421	0.190183	0.178173	0.187713	0.145534	0.181843	0.197292	0.186761	0.186761	0.172635	0.184461	0.173336	0.187235	0.186761	0.186292	0.185827	0.185827	0.185827	0.182699	0.190183	0.183134	0.181421	0.181002	0.192791	0.175878	0.175506	0.188197	0.177011	0.188686	0.185827	0.185367	0.185827	0.185827	0.185367	0.185367	0.185827	0.185827	0.185827	0.185827	0.184912	0.220489	0.185827	0.186292	0.185827	0.181843	0.183572	0.183134	0.176252	0.189679	0.187713	0.186761	0.144769	0.204974	0.196126	0.209345	0.144769	0.217673	0.183134	0.177395	0.179364	0.181421	0.184912	0.212502	0.1413	0.177782	0.132255	0.181002	0.188197	0.184461	0.145534	0.145727	0.145727	0.145727	0.144769	0.128138	0.202271	0.189679	0.206387	0.173336	0.180587	0.192791	0.144959	0.184461	0.187235	0.184014	0.141125	0.194988	0.184912	0.179364	0.215885	0.212502	0.190183	0.175506	0.195553	0.185367	0.199098	0.177011	0.12584	0.185827	0.179364	0.186292	0.191209	0.190693	0.189679	0.190183	0.194429	0.190693	0.190693	0.191209	0.191209	0.189679	0.190693	0.190693	0.189679	0.191209	0.204974	0.175878	0.180176	0.193877	0.190693	0.174048	0.172635	0.181421	0.213325	0.180176	0.182699	0.18918	0.180176	0.188686	0.142009	0.203604	0.188686	0.190693	0.191209	0.184014	0.174408	0.192791	0.182269	0.201619	0.184912	0.143276	0.192258	0.145727	0.173691	0.147505	0.148114	0.147505	0.147505	0.146509	0.184014	0.148731	0.181002	0.172635	0.172635	0.180176	0.191209	0.179768	0.178567	0.141125	0.096278	0.179364	0.179364	0.178964	0.178964	0.139407	0.199098	0.1413	0.14346	0.144016	0.144016	0.144016	0.144016	0.197886	0.184461	0.185367	0.175137	0.190693	0.146116	0.187235	0.199716	0.166453	0.197886	0.184014	0.204974	0.191731	0.177395	0.172984	0.182269	0.182699	0.182699	0.182269	0.182699	0.182699	0.183134	0.182699	0.182699	0.182699	0.180587	0.181843	0.182269	0.181843	0.182269	0.182699	0.182269	0.182699	0.182699	0.181421	0.181421	0.183134	0.183134	0.182269	0.181421	0.182699	0.182699	0.183134	0.182699	0.181843	0.181843	0.180587	0.181843	0.181002	0.181002	0.181421	0.180176	0.183134	0.190183	0.178964	0.178964	0.144769	0.203604	0.18918	0.213325	0.183134	0.17663	0.178964	0.177782	0.193331	0.182699	0.145727	0.180176	0.187235	0.222464	0.144391	0.178173	0.178173	0.178173	0.178173	0.178173	0.178173	0.178173	0.185367	0.179768	0.175137	0.182699	0.190183	0.184461	0.180587	0.186292	0.175506	0.18918	0.199716	0.176252	0.194988	0.180587	0.190693	0.220489	0.182269	0.181843	0.182699	0.192791	0.180176	0.187713	0.144769	0.183572	0.182699	0.187235	0.188197	0.186292	0.187713	0.17663	0.182269	0.189679	0.185827	0.179768	0.148114	0.147505	0.177395	0.146509	0.179768	0.188197	0.213325	0.172984	0.192791	0.178567	0.190183	0.196126	0.180176	0.177011	0.205675	0.17663	0.182699	0.145921	0.183134	0.190183	0.207109	0.190183	0.190693	0.144203	0.179364	0.180587	0.17663	0.196705	0.181843	0.201619	0.177782	0.178964	0.179364	0.182269	0.14346	0.169931	0.185827	0.194429	0.146509	0.178173	0.180176	0.183134	0.140603	0.181002	0.180176	0.178567	0.183572	0.181421	0.174771	0.180587	0.150203	0.193331	0.196126	0.187713	0.183572	0.181421	0.192258	0.144769	0.178173	0.189679	0.184461	0.189679	0.168318	0.192258	0.197292	0.143276	0.194429	0.184014	0.179364	0.183572	0.181421	0.179768	0.181421	0.147304	0.199716	0.192791	0.192258	0.172288	0.178173	0.185367	0.170592	0.177011	0.169604	0.184912	0.190693	0.18918	0.190693	0.186761	0.184014	0.14791	0.204284	0.183572	0.177395	0.203604	0.202271	0.197292	0.202933	0.167688	0.185827	0.188197	0.145341	0.174408	0.171944	0.184912	0.181002	0.210114	0.177782	0.186761	0.191731	0.187235	0.181421	0.189679	0.172288	0.193331	0.183572	0.177011	0.146312	0.178964	0.183572	0.144959	0.172635	0.144769	0.189679	0.189679	0.18918	0.146905	0.152169	0.198488	0.194429	0.127488	0.199716	0.188197	0.199716	0.177782	0.177395	0.159146	0.146706	0.146312	0.146312	0.175137	0.185827	0.178567	0.177782	0.174408	0.195553	0.172984	0.17663	0.193331	0.180176	0.146312	0.181002	0.197292	0.143644	0.140776	0.190693	0.181002	0.191731	0.188197	0.187713	0.139745	0.174408	0.183134	0.151504	0.191731	0.184912	0.188686	0.194429	0.148731	0.151946	0.15399	0.186292	0.197292	0.153298	0.174408	0.191209	0.184461	0.150633	0.192791	0.153528	0.193877	0.184912	0.177395	0.14291	0.183134	0.178964	0.193877	0.178964	0.186292	0.183134	0.179768	0.193331	0.196705	0.152392	0.191209	0.187235	0.153528	0.196126	0.188197	0.146312	0.184461	0.181421	0.178173	0.151504	0.181002	0.188197	0.196126	0.177011	0.151504	0.192791	0.184461	0.191731	0.183572	0.179768	0.183134	0.193877	0.187713	0.196705	0.187713	0.193331	0.180176	0.158119	0.153298	0.191731	0.192258	0.181843	0.196126	0.155166	0.175878	0.179768	0.18918	0.172288	0.191209	0.193331	0.152617	0.127747	0.152392	0.152392	0.185827	0.194429	0.187235	0.180176	0.18918	0.194429	0.188686	0.173691	0.180587	0.179364	0.182699	0.177395	0.177782	0.147104	0.181421	0.125468	0.179768	0.186292	0.190693	0.190693	0.182699	0.186761	0.186292	0.17663	0.207842	0.184912	0.18918	0.187713	0.186761	0.181843	0.182699	0.181843	0.175878	0.17663	0.184912	0.202271	0.187235	0.184014	0.180587	0.17663	0.146706	0.143276	0.189679	0.186761	0.185367	0.174771	0.174771	0.185367	0.188197	0.196705	0.188197	0.127617	0.18918	0.195553	0.198488	0.149777	0.147707	0.195553	0.207109	0.205675	0.186761	0.150417	0.127747	0.127102	0.193331	0.180587	0.183134	0.189679	0.181843	0.180176	0.180176	0.187235	0.144203	0.183134	0.183134	0.182269	0.177395	0.192258	0.18918	0.187235	0.187235	0.186761	0.186761	0.187235	0.185827	0.177782	0.18918	0.191731	0.187713	0.181843	0.191731	0.146312	0.173336	0.178173	0.173336	0.179364	0.175137	0.203604	0.178964	0.147707	0.182699	0.168956	0.185827	0.144579	0.15399	0.184912	0.194988	0.187713	0.204284	0.177782	0.180176	0.181843	0.181843	0.187235	0.142728	0.184461	0.187235	0.193331	0.183572	0.178964	0.0937829	0.14515	0.143276	0.0918784	0.213325	0.14515	0.209345	0.144391	0.184912	0.180176	0.154457	0.185827	0.194429	0.170592	0.187713	0.214163	0.182699	0.186292	0.181002	0.194429	0.186761	0.193331	0.183572	0.174048	0.184461	0.14346	0.187235	0.186292	0.193877	0.144203	0.188197	0.193877	0.193877	0.213325	0.193877	0.201619	0.216771	0.190693	0.190183	0.192791	0.200976	0.153528	0.189679	0.202271	0.192258	0.183134	0.181421	0.194429	0.145727	0.200342	0.182699	0.127359	0.190183	0.195553	0.182699	0.181421	0.185367	0.210114	0.190183	0.184912	0.184912	0.181843	0.144016	0.174408	0.144959	0.144959	0.202271	0.127488	0.178173	0.178964	0.188686	0.189679	0.172635	0.194429	0.147707	0.189679	0.151504	0.186761	0.184461	0.188686	0.192791	0.187235	0.185367	0.191731	0.167067	0.186292	0.183572	0.194988	0.181002	0.151285	0.128799	0.151066	0.176252	0.183572	0.151504	0.184014	0.176252	0.152392	0.158887	0.193331	0.152169	0.171602	0.181421	0.184461	0.202271	0.190693	0.172635	0.195553	0.184912	0.193877	0.126847	0.175506	0.187235	0.175506	0.177782	0.201619	0.183572	0.183572	0.147505	0.193331	0.179364	0.144203	0.192791	0.127747	0.191731	0.177782	0.191731	0.193877	0.196705	0.154692	0.180587	0.17663	0.182699	0.179768	0.175878	0.194988	0.187235	0.199098	0.177011	0.191731	0.191209	0.122255	0.189679	0.179768	0.186761	0.184912	0.184461	0.197292	0.182269	0.191731	0.144203	0.191731	0.129876	0.180176	0.181421	0.149356	0.128932	0.197886	0.190693	0.18918	0.183134	0.175137	0.184014	0.190183	0.185367	0.188686	0.158119	0.146312	0.175878	0.184014	0.171602	0.184461	0.181843	0.195553	0.199098	0.171602	0.188686	0.182699	0.191731	0.147505	0.148114	0.181843	0.184912	0.194429	0.151504	0.180587	0.177782	0.190693	0.151504	0.197886	0.172984	0.188197	0.196126	0.190183	0.189679	0.190693	0.184014	0.183134	0.188686	0.175506	0.196126	0.178964	0.192258	0.199098	0.188686	0.184461	0.197292	0.196126	0.181421	0.18918	0.181002	0.151725	0.171263	0.194429	0.190183	0.156373	0.178567	0.182699	0.186761	0.197292	0.178173	0.18918	0.18918	0.150633	0.151066	0.194429	0.181421	0.188197	0.187713	0.156129	0.180587	0.193331	0.183134	0.190183	0.185367	0.192791	0.180587	0.190693	0.189679	0.154223	0.196126	0.191209	0.191209	0.188197	0.146905	0.190693	0.173691	0.176252	0.191209	0.196705	0.191209	0.174408	0.187713	0.205675	0.186292	0.177782	0.147304	0.171944	0.180176	0.196126	0.196705	0.202271	0.194988	0.194429	0.192258	0.177395	0.194988	0.195553	0.192791	0.196126	0.149146	0.175506	0.174408	0.197292	0.182269	0.195553	0.187713	0.184912	0.184014	0.190183	0.194429	0.194429	0.193877	0.192258	0.182699	0.185367	0.192791	0.194988	0.184912	0.190183	0.186761	0.197886	0.193331	0.183572	0.145921	0.14383	0.191731	0.186292	0.202271	0.182699	0.185827	0.185827	0.194429	0.188197	0.186761	0.185827	0.142187	0.145921	0.14291	0.186761	0.185367	0.185367	0.180176	0.181843	0.193877	0.181843	0.182699	0.127877	0.157362	0.194429	0.177395	0.193331	0.190183	0.199716	0.191731	0.188197	0.187713	0.190693	0.184912	0.184461	0.190183	0.181843	0.185367	0.181002	0.188686	0.128138	0.186761	0.194429	0.194429	0.157113	0.157362	0.188197	0.194429	0.185367	0.199098	0.188686	0.194429	0.187713	0.188197	0.184461	0.0945579	0.182699	0.181843	0.171602	0.193331	0.181843	0.149356	0.192791	0.186292	0.189679	0.185367	0.185367	0.188197	0.185367	0.16615	0.202933	0.186292	0.1314	0.192791	0.188197	0.190693	0.180176	0.194988	0.184014	0.185367	0.146706	0.194429	0.182269	0.182269	0.188686	0.186292	0.186761	0.184912	0.154692	0.144203	0.14383	0.190183	0.180587	0.188686	0.180587	0.184912	0.183572	0.184912	0.15307	0.153528	0.189679	0.190693	0.184912	0.155887	0.179768	0.186761	0.144769	0.191731	0.180176	0.190183	0.161003	0.154457	0.177011	0.150849	0.188197	0.181002	0.196705	0.173691	0.174048	0.187235	0.189679	0.127488	0.184461	0.148524	0.148524	0.189679	0.178964	0.155166	0.151946	0.174771	0.189679	0.174408	0.202271	0.148524	0.148524	0.178964	0.178173	0.175506	0.0927908	0.188686	0.187713	0.151725	0.196705	0.150849	0.193877	0.196126	0.145341	0.148524	0.18918	0.181002	0.189679	0.178567	0.191209	0.194988	0.144579	0.15307	0.181002	0.186761	0.144391	0.196705	0.129469	0.151285	0.172984	0.194429	0.183572	0.141653	0.176252	0.191731	0.151066	0.177395	0.145534	0.177011	0.146905	0.146116	0.173691	0.191731	0.126089	0.172635	0.148938	0.145341	0.151066	0.177395	0.14346	0.178964	0.183134	0.144579	0.191209	0.192791	0.184461	0.144391	0.183572	0.187713	0.124251	0.168956	0.14291	0.176252	0.178567	0.123066	0.121685	0.185827	0.122255	0.14346	0.177395	0.197886	0.141653	0.126215	0.203604	0.202271	0.201619	0.177395	0.144203	0.185367	0.14383	0.17663	0.207109	0.128401	0.186292	0.184014	0.127488	0.175137	0.144769	0.126719	0.127102	0.186292	0.17663	0.153528	0.148524	0.149566	0.155166	0.175878	0.157865	0.195553	0.182699	0.182699	0.190693	0.187713	0.144769	0.152169	0.151946	0.151946	0.188686	0.196705	0.171944	0.190183	0.148731	0.150633	0.150203	0.194429	0.208588	0.171944	0.177395	0.127617	0.178173	0.177782	0.177782	0.179768	0.187235	0.192791	0.185827	0.188686	0.191731	0.181002	0.126847	0.188197	0.193331	0.193331	0.189679	0.182269	0.193331	0.175878	0.157362	0.150203	0.149146	0.179768	0.195553	0.177782	0.188686	0.145341	0.153758	0.14791	0.191731	0.14346	0.193331	0.129469	0.182699	0.127747	0.142187	0.127102	0.181421	0.187235	0.176252	0.127617	0.188686	0.149777	0.194988	0.194429	0.196126	0.151946	0.192791	0.186292	0.183572	0.153528	0.190183	0.181002	0.177782	0.196705	0.149566	0.194429	0.191209	0.170926	0.203604	0.140776	0.187235	0.196126	0.190693	0.126847	0.194988	0.177782	0.17663	0.144959	0.146905	0.144203	0.14515	0.14791	0.144391	0.12214	0.14999	0.186292	0.184014	0.169279	0.179364	0.177782	0.148731	0.14515	0.14515	0.149146	0.186292	0.196705	0.177011	0.196705	0.196705	0.187235	0.186292	0.183572	0.186292	0.126593	0.182269	0.148524	0.178567	0.17663	0.190183	0.187235	0.212502	0.199716	0.192258	0.194988	0.184912	0.148524	0.195553	0.173691	0.182699	0.178173	0.175506	0.174771	0.195553	0.146312	0.125099	0.144203	0.144959	0.184014	0.159407	0.192791	0.17663	0.207842	0.196705	0.177011	0.144579	0.154457	0.151066	0.186292	0.181002	0.155405	0.127617	0.150849	0.144203	0.185827	0.193331	0.152392	0.126719	0.181843	0.144203	0.157362	0.155887	0.208588	0.144016	0.197886	0.18918	0.199716	0.159669	0.151066	0.151946	0.15307	0.159669	0.141125	0.195553	0.144579	0.196126	0.178964	0.157613	0.188686	0.144016	0.181421	0.181843	0.195553	0.183134	0.187713	0.178964	0.154223	0.151285	0.155405	0.179364	0.196705	0.194429	0.14515	0.145727	0.178964	0.192791	0.14095	0.190693	0.181421	0.157362	0.178964	0.144959	0.159933	0.190693	0.145727	0.153298	0.144391	0.14095	0.157362	0.144016	0.180587	0.178964	0.177011	0.181002	0.179364	0.177782	0.180587	0.177782	0.183572	0.178173	0.180176	0.177395	0.178173	0.181002	0.180176	0.179364	0.181843	0.179364	0.183572	0.139576	0.140258	0.122601	0.180176	0.183134	0.184014	0.177395	0.121346	0.202933	0.122026	0.181421	0.180176	0.180587	0.157113	0.12237	0.180176	0.191209	0.184014	0.177782	0.159669	0.156865	0.177782	0.183134	0.156865	0.175506	0.158119	0.150849	0.188197	0.157865	0.144769	0.200976	0.177782	0.144203	0.174048	0.157613	0.196126	0.191731	0	0.182699	0.144016	0.154928	0.157362	0.157865	0.158373	0.170926	0.151504	0.144203	0.177782	0.178173	0.181843	0.178964	0.196705	0.202271	0.179364	0.180587	0.178567	0.181421	0.178567	0.188686	0.175137	0.177782	0.144203	0.174048	0.203604	0.140258	0.155405	0.157113	0.205675	0.207109
NBC_01758	0.183134	0.178964	0.189679	0.204284	0.199098	0.196705	0.200342	0.177782	0.196126	0.182699	0.178173	0.182699	0.178567	0.196126	0.118306	0.190693	0.184014	0.186761	0.186292	0.175137	0.193877	0.179364	0.175878	0.187235	0.198488	0.187713	0.190183	0.199716	0.199716	0.185827	0.164955	0.176252	0.197886	0.187235	0.210114	0.184461	0.166759	0.182699	0.196126	0.182699	0.184912	0.190693	0.182699	0.17663	0.184912	0.182699	0.180176	0.173691	0.181421	0.184461	0.176252	0.196705	0.184014	0.191209	0.173691	0.221466	0.175878	0.182699	0.188197	0.189679	0.175878	0.166759	0.181002	0.184912	0.185367	0.207109	0.10857	0.200976	0.186292	0.173691	0.181843	0.17663	0.182699	0.182269	0.188686	0.196705	0.182699	0.102268	0.182699	0.191731	0.17663	0.180176	0.194429	0.193877	0.178964	0.177011	0.175878	0.179768	0.178964	0.17663	0.177011	0.188197	0.108738	0.193877	0.177395	0.179364	0.177782	0.178173	0.182269	0.22668	0.178173	0.181843	0.174408	0.177782	0.181002	0.219531	0.177782	0.177782	0.206387	0.178567	0.177782	0.17663	0.176252	0.177395	0.184912	0.183572	0.182269	0.178567	0.186292	0.190183	0.184912	0.184461	0.173691	0.210114	0.180587	0.187713	0.180176	0.184014	0.199098	0.192258	0.204974	0.191209	0.200342	0.202271	0.196705	0.197292	0.182699	0.191209	0.171944	0.178567	0.177395	0.187713	0.177782	0.191209	0.191209	0.187713	0.233808	0.222464	0.0986654	0.204284	0.184014	0.185367	0.183572	0.180587	0.184461	0.182269	0.200976	0.179768	0.183572	0.181002	0.178964	0.180587	0.184461	0.179364	0.179364	0.185367	0.187713	0.197886	0.187235	0.181843	0.16437	0.188197	0.165848	0.178964	0.181002	0.181843	0.16437	0.190183	0.184461	0.180176	0.179364	0.189679	0.188686	0.192791	0.184014	0.184461	0.192258	0.18918	0.186292	0.186761	0.192258	0.18918	0.17663	0.182699	0.190183	0.192791	0.187235	0.186761	0.18918	0.194429	0.184912	0.0949813	0.192791	0.186761	0.191209	0.165251	0.198488	0.183134	0.181002	0.193331	0.192791	0.192791	0.181843	0.180587	0.185827	0.194988	0.181421	0.18918	0.184014	0.179364	0.182269	0.187713	0.190693	0.176252	0.10374	0.174771	0.175137	0.174771	0.212502	0.201619	0.180587	0.209345	0.209345	0.195553	0.196126	0.183572	0.184014	0.184461	0.165848	0.180176	0.187713	0.191209	0.110455	0.188197	0.206387	0.185367	0.179364	0.17663	0.110193	0.112702	0.181002	0.168636	0.178964	0.182269	0.17663	0.181002	0.169931	0.172635	0.185367	0.172984	0.179364	0.183572	0.175506	0.171944	0.177011	0.170926	0.177395	0.178964	0.0995376	0.196126	0.184461	0.189679	0.178964	0.183134	0.197886	0.181421	0.228939	0.179364	0.0957173	0.187713	0.184461	0.180176	0.196126	0.0717245	0.124131	0.182269	0.0698368	0.177782	0.190693	0.185827	0.183572	0.178173	0.22559	0.180587	0.175137	0.183572	0.180176	0.185827	0.175506	0.196705	0.172288	0.196705	0.177395	0.185367	0.189679	0.196126	0.185827	0.191731	0.190183	0.184912	0.198488	0.184461	0.178567	0.17663	0.184014	0.207109	0.174771	0.191209	0.180587	0.203604	0.195553	0.188197	0.186292	0.186761	0.169604	0.192258	0.175878	0.110543	0.11478	0.181002	0.196126	0.199098	0.181421	0.168002	0.182269	0.202933	0.178567	0.182699	0.192258	0.187713	0.184912	0.177782	0.181421	0.181421	0.180587	0.165251	0.191209	0.195553	0.178567	0.186292	0.184461	0.185367	0.190183	0.173336	0.182269	0.180587	0.181002	0.188197	0.182269	0.178567	0.181002	0.181002	0.185367	0.164079	0.175878	0.177395	0.175878	0.180176	0.202271	0.188686	0.186761	0.195553	0.187713	0.177395	0.0501068	0.193877	0.179768	0.175506	0.175506	0.176252	0.176252	0.218593	0.17663	0.176252	0.17663	0.192791	0.177782	0.177011	0.201619	0.197292	0.17663	0.118834	0.11894	0.201619	0.204974	0.167688	0.13492	0.177395	0.18918	0.191731	0.187713	0.181421	0.179364	0.212502	0.183134	0.182699	0.184461	0.185367	0.182269	0.188197	0.186761	0.185367	0.195553	0.189679	0.177011	0.191731	0.190693	0.195553	0.175506	0.219531	0.22559	0.22668	0.168636	0.123892	0.198488	0.186761	0.182269	0.182699	0.187713	0.196126	0.199716	0.178173	0.179768	0.184461	0.114299	0.112061	0.182269	0.178964	0.17026	0.180176	0.124251	0.194429	0.197886	0.181421	0.110543	0.183134	0.175137	0.183572	0.181843	0.183134	0.184912	0.190693	0.191209	0.193331	0.192258	0.187235	0.181002	0.185367	0.204284	0.189679	0.181421	0.186761	0.195553	0.169931	0.178173	0.117578	0.185367	0.184912	0.196126	0.178567	0.179364	0.178964	0.180176	0.177395	0.179768	0.175506	0.192791	0.190693	0.183572	0.187713	0.193331	0.181421	0.185367	0.185367	0.193877	0.184461	0.185827	0.181421	0.194988	0.192791	0.179768	0.177011	0.208588	0.183572	0.184912	0.185367	0.183134	0.184014	0.183134	0.183572	0.184461	0.183134	0.183572	0.185367	0.184912	0.185367	0.183572	0.184014	0.181843	0.183572	0.183572	0.183572	0.185827	0.182699	0.182699	0.185367	0.183572	0.181002	0.184461	0.187235	0.178567	0.181843	0.196126	0.190693	0.17026	0.170926	0.170926	0.181421	0.113634	0.186292	0.175137	0.190693	0.182699	0.180587	0.184014	0.177395	0.204284	0.181002	0.181002	0.181002	0.184912	0.190183	0.175137	0.179768	0.197886	0.187713	0.181421	0.178964	0.162098	0.193877	0.183134	0.201619	0.181421	0.193877	0.185827	0.196126	0.223483	0.223483	0.215016	0.188686	0.187235	0.192791	0.18918	0.174771	0.190183	0.184912	0.181002	0.181843	0.182269	0.197886	0.196126	0.192791	0.196126	0.190693	0.192791	0.190693	0.190693	0.193331	0.193877	0.196705	0.196705	0.182269	0.181002	0.184912	0.181421	0.185367	0.185367	0.182269	0.184912	0.184014	0.186761	0.185367	0.195553	0.175878	0.181002	0.176252	0.182699	0.185367	0.185367	0.185367	0.185367	0.185367	0.186292	0.204974	0.179364	0.168636	0.185827	0.163791	0.164955	0.0618172	0.132833	0.178964	0.177011	0.180587	0.167688	0.182699	0.179768	0.187235	0.186292	0.179768	0.113918	0.176252	0.183134	0.196705	0.18918	0.185367	0.193877	0.11197	0.196705	0.186292	0.16322	0.185367	0.176252	0.180176	0.180587	0.193877	0.190693	0.199716	0.164955	0.184014	0.190183	0.185827	0.177395	0.198488	0.171602	0.188686	0.197292	0.165251	0.186292	0.188686	0.196705	0.192258	0.197886	0.180587	0.191209	0.186292	0.177011	0.185367	0.195553	0.181002	0.180587	0.184461	0.178964	0.184461	0.176252	0.17663	0.176252	0.175878	0.182699	0.182699	0.184014	0.164955	0.178964	0.182699	0.176252	0.180176	0.185367	0.182269	0.199716	0.196126	0.178173	0.190183	0.179364	0.17663	0.173691	0.176252	0.174771	0.181421	0.175878	0.178964	0.196705	0.191209	0.177011	0.177011	0.184912	0.179364	0.207109	0.176252	0.176252	0.175878	0.204284	0.182699	0.180176	0.198488	0.187235	0.182269	0.179768	0.183134	0.181002	0.182699	0.210114	0.181421	0.186761	0.188686	0.175878	0.191209	0.181843	0.184912	0.181421	0.168956	0.165251	0.181843	0.200342	0.184912	0.181843	0.192258	0.196705	0.180176	0.183134	0.194429	0.193877	0.188686	0.197886	0.191731	0.199098	0.223483	0.192791	0.169931	0.169604	0.174408	0.188197	0.188686	0.181843	0.189679	0.177782	0.203604	0.185367	0.185827	0.180587	0.180587	0.181843	0.183572	0.181421	0.181002	0.181843	0.211692	0.200342	0.185367	0.201619	0.184461	0.195553	0.186761	0.193331	0.184461	0.180587	0.178173	0.177782	0.192258	0.182699	0.222464	0.182699	0.186292	0.178964	0.197886	0.191731	0.180587	0.182269	0.181843	0.182269	0.0957173	0.18918	0.165251	0.184014	0.187713	0.185367	0.182699	0.179768	0.179364	0.177782	0.179364	0.212502	0.169604	0.196705	0.184014	0.191209	0.199716	0.181002	0.178567	0.178567	0.18918	0.088731	0.183572	0.185367	0.183134	0.184014	0.181421	0.184461	0.193331	0.173336	0.175137	0.192791	0.180176	0.167067	0.170592	0.196705	0.219531	0.187713	0.183134	0.18918	0.168002	0.184461	0.180587	0.175137	0.180176	0.180587	0.177395	0.172288	0.188686	0.186761	0.179768	0.185827	0.165549	0.185827	0.177782	0.184461	0.182699	0.191209	0.191731	0.181843	0.171602	0.192258	0.182699	0.182269	0.186292	0.188686	0.165848	0.172635	0.166759	0.181002	0.171263	0.175137	0.177395	0.13492	0.179364	0.176252	0.184014	0.179768	0.183134	0.168636	0.186761	0.167688	0.199716	0.181002	0.179364	0.18918	0.195553	0.190183	0.177011	0.168002	0.176252	0.176252	0.171263	0.175506	0.180587	0.112243	0.178964	0.180587	0.0713192	0.191209	0.169931	0.123418	0.184461	0.182699	0.169604	0.187713	0.192791	0.178964	0.183134	0.185367	0.184014	0.182699	0.171263	0.182699	0.177011	0.181843	0.192258	0.178964	0.182699	0.180176	0.183572	0.191209	0.11298	0.165251	0.197292	0.183134	0.191209	0.185367	0.184912	0.175506	0.199716	0.179364	0.13492	0.200976	0.182699	0.182699	0.178567	0.183572	0.169279	0.188197	0.185367	0.186761	0.185827	0.186761	0.185367	0.194429	0.180587	0.192258	0.184912	0.185367	0.181002	0.180587	0.188686	0.194988	0.168002	0.183134	0.18918	0.18918	0.18918	0.18918	0.18918	0.18918	0.18918	0.18918	0.18918	0.18918	0.188686	0.206387	0.183134	0.180176	0.184014	0.179364	0.181421	0.180176	0.183134	0.184014	0.181421	0.189679	0.177395	0.204284	0.200976	0.221466	0.177395	0.220489	0.183572	0.0893627	0.0591126	0.0615839	0.105109	0.206387	0.182699	0.183134	0.186292	0.182699	0.184014	0.195553	0.180587	0.180587	0.181002	0.180587	0.178173	0.181002	0.207109	0.189679	0.205675	0.177395	0.187235	0.195553	0.177011	0.179768	0.194988	0.179768	0.183134	0.187713	0.181843	0.0590885	0.215016	0.212502	0.196126	0.109588	0.192791	0.0712856	0.201619	0.0893627	0.182269	0.17663	0.17026	0.183134	0.188197	0.188686	0.188197	0.194988	0.190183	0.189679	0.187713	0.190183	0.18918	0.187713	0.187713	0.188197	0.188686	0.18918	0.203604	0.181421	0.184014	0.196126	0.197292	0.179768	0.178964	0.185827	0.214163	0.181421	0.183134	0.186292	0.181421	0.190183	0.178173	0.214163	0.185827	0.197292	0.198488	0.177395	0.113918	0.185827	0.181843	0.204284	0.187713	0.179364	0.184912	0.181843	0.17026	0.181421	0.184014	0.180587	0.181002	0.180587	0.181421	0.180176	0.182269	0.181002	0.181002	0.185367	0.198488	0.184912	0.177011	0.17663	0.177782	0.184912	0.184912	0.184912	0.184912	0.177011	0.203604	0.183572	0.179768	0.179364	0.179364	0.179364	0.179364	0.201619	0.18918	0.183134	0.171944	0.187235	0.181421	0.194429	0.190693	0.164955	0.203604	0.193877	0.204284	0.186292	0.182699	0.180587	0.184912	0.184912	0.184014	0.184912	0.184912	0.184912	0.185367	0.184014	0.184912	0.184912	0.184912	0.184461	0.184912	0.184461	0.185827	0.184014	0.184912	0.184912	0.185367	0.184912	0.186292	0.186761	0.186761	0.184912	0.186292	0.184912	0.184912	0.187235	0.184912	0.188197	0.187235	0.184014	0.187235	0.186292	0.186292	0.185827	0.181421	0.185367	0.188197	0.174048	0.174048	0.17663	0.210114	0.186292	0.224525	0.177395	0.180587	0.183572	0.183134	0.183572	0.111789	0.177782	0.184014	0.186292	0.23782	0.178567	0.184912	0.184912	0.184912	0.184912	0.184461	0.184461	0.184912	0.181002	0.181421	0.180587	0.179768	0.188686	0.185367	0.180176	0.184912	0.170926	0.187235	0.206387	0.172288	0.202271	0.182699	0.186761	0.22668	0.180176	0.172635	0.179768	0.191209	0.183134	0.185827	0.176252	0.181843	0.181002	0.190183	0.184461	0.196705	0.186292	0.183134	0.184912	0.197886	0.193877	0.187235	0.184014	0.181421	0.185367	0.180587	0.185367	0.189679	0.216771	0.177395	0.185827	0.184461	0.18918	0.196705	0.177395	0.185367	0.200976	0.089151	0.178964	0.180176	0.185367	0.196126	0.205675	0.184461	0.121572	0.175506	0.110631	0.185827	0.175878	0.191209	0.178567	0.202271	0.181843	0.182699	0.184912	0.181002	0.181002	0.179768	0.190183	0.195553	0.182699	0.177782	0.179364	0.191209	0.177395	0.120677	0.191209	0.182699	0.177782	0.180587	0.170926	0.181843	0.182699	0.188686	0.197886	0.190183	0.181002	0.179768	0.191209	0.179364	0.0603644	0.187713	0.187235	0.120677	0.157613	0.194988	0.201619	0.181421	0.199716	0.180587	0.179768	0.181002	0.180587	0.178173	0.184461	0.183134	0.209345	0.184912	0.184912	0.174408	0.182269	0.193877	0.17663	0.181002	0.177011	0.100152	0.18918	0.18918	0.190693	0.0960902	0.18918	0.181002	0.208588	0.181002	0.180587	0.210897	0.209345	0.191209	0.204974	0.160733	0.180176	0.188197	0.178964	0.180176	0.169279	0.181421	0.177782	0.220489	0.182699	0.191209	0.191731	0.17663	0.194429	0.192791	0.177782	0.204974	0.182269	0.180176	0.178964	0.181002	0.182699	0.173691	0.182699	0.173691	0.192791	0.192791	0.188197	0.179364	0.185827	0.194429	0.189679	0.175506	0.194988	0.188686	0.194988	0.184461	0.184912	0.195553	0.186292	0.185367	0.186292	0.179364	0.199716	0.182269	0.112518	0.107576	0.196126	0.187235	0.174048	0.193331	0.182269	0.185827	0.11261	0.183134	0.189679	0.184014	0.193877	0.101409	0.212502	0.187235	0.191209	0.175506	0.182269	0.0123161	0.181843	0.191731	0.178173	0.122717	0.196705	0.179364	0.186292	0.189679	0.0617652	0.192258	0.186761	0.187235	0.191731	0.196126	0.184912	0.202271	0.188197	0.197886	0.182269	0.0368674	0.182269	0.187713	0.171263	0.199098	0.182699	0.096656	0.179768	0.179768	0.196126	0.197292	0.183572	0.179364	0.123773	0.184461	0.194988	0.12214	0.17026	0.182269	0.11188	0.116157	0.182699	0.0369287	0.181002	0.193877	0.11354	0.182699	0.200342	0.179768	0.18918	0.0140794	0.17663	0.180587	0.198488	0.188686	0.194988	0.118516	0.194429	0.0615064	0.191209	0.189679	0.197292	0.195553	0.189679	0.185827	0.190183	0.16437	0.110455	0.119909	0.168002	0.194988	0.185827	0.187713	0.178173	0.184014	0.184014	0.0989987	0.193877	0.194429	0.0939012	0.18918	0.192791	0.192791	0.168636	0.179768	0.183572	0.111699	0.182269	0.182269	0.181421	0.177782	0.173691	0.184461	0.196126	0.192791	0.190183	0.183572	0.199098	0.198488	0.176252	0.204284	0.191731	0.197292	0.188197	0.193331	0.183572	0.186292	0.185367	0.110455	0.179768	0.188686	0.216771	0.189679	0.104571	0.180176	0.175878	0.182699	0.177011	0.196705	0.184912	0.121122	0.180176	0.180176	0.192791	0.186292	0.197886	0.190693	0.175506	0.187235	0.18918	0.197292	0.187713	0.185367	0.206387	0.197886	0.202271	0.190693	0.175878	0.17663	0.172635	0.192258	0.18918	0.18918	0.183572	0.181421	0.186292	0.186761	0.190183	0.184014	0.182269	0.188686	0.181002	0.182269	0.196126	0.200976	0.184912	0.186292	0.185367	0.187713	0.185367	0.184461	0.11676	0.188686	0.18918	0.185367	0.191731	0.190183	0.180176	0.180176	0.184014	0.179768	0.186761	0.183134	0.208588	0.182269	0.181421	0.180587	0.162655	0.178964	0.177782	0.178173	0.185827	0.193331	0.182699	0.207109	0.135689	0.185367	0.117269	0.117167	0.182699	0.179768	0.191209	0.193877	0.190183	0.181421	0.180176	0.17663	0.180176	0.178567	0.177395	0.219531	0.177011	0.219531	0.180587	0.17663	0.183134	0.181421	0.188686	0.191209	0.174408	0.200976	0.204974	0.182699	0.195553	0.185367	0.191731	0.182269	0.200342	0.185367	0.168956	0.186292	0.173691	0.194988	0.182269	0.202271	0.179364	0.187235	0.190183	0.18918	0.209345	0.191209	0.201619	0.215016	0.193877	0.191209	0.197886	0.211692	0.181002	0.193331	0.209345	0.194429	0.178567	0.178964	0.191209	0.178964	0.196705	0.185827	0.175506	0.189679	0.192258	0.179768	0.178964	0.195553	0.223483	0.191209	0.189679	0.189679	0.175137	0.179364	0.188686	0.181002	0.181002	0.207109	0.181421	0.183134	0.184014	0.186761	0.189679	0.175878	0.199098	0.183134	0.179768	0.184014	0.197292	0.18918	0.185367	0.194988	0.184014	0.186761	0.192258	0.162937	0.190183	0.0670963	0.199098	0.0601651	0.178567	0.178173	0.178173	0.174771	0.114684	0.183572	0.103441	0.0935473	0.184014	0.187235	0.186761	0.187235	0.169604	0.111699	0.116357	0.199716	0.194988	0.166759	0.196126	0.192258	0.185367	0.177011	0.175506	0.185367	0.171602	0.169604	0.200342	0.11676	0.183572	0.184461	0.191731	0.0849915	0.180176	0.182699	0.183134	0.194988	0.186292	0.184912	0.183572	0.184912	0.187713	0.0994698	0.174408	0.0010148	0.0312853	0.179768	0.184912	0.184461	0.202271	0.182699	0.185367	0.186292	0.178964	0.188197	0.181421	0.116357	0.113729	0.0359285	0.194988	0.00481604	0.199098	0.180176	0.199098	0.178567	0.0360116	0.190183	0.177782	0.177011	0.203604	0.189679	0.195553	0.102631	0.175137	0.181843	0.190183	0.192791	0.184461	0.184014	0.174771	0.179364	0.116457	0.174408	0.188197	0.0096661	0.191731	0.202271	0.169604	0.18918	0.0106159	0.199098	0.171944	0.179768	0.180176	0.141653	0.198488	0.184461	0.0363702	0.170926	0.197292	0.186761	0.198488	0.176252	0.185827	0.188686	0.183572	0.186292	0.190693	0.116558	0.0616097	0.187713	0.172984	0.190183	0.110895	0.196126	0.197292	0.183134	0.0359285	0.197292	0.187235	0.187713	0.187713	0.0931382	0.186292	0.181002	0.196705	0.185367	0.18918	0.177395	0.00984262	0.187713	0.200342	0.181002	0.119909	0.187713	0.183134	0.184912	0.206387	0.193331	0.185827	0.185367	0.191731	0.112335	0.193877	0.184912	0.18918	0.186292	0.196705	0.201619	0.184014	0.194988	0.184461	0.188686	0.188686	0.191209	0.200976	0.178964	0.185827	0.183572	0.185827	0.192258	0.191209	0.198488	0.167067	0.190693	0.207842	0.117992	0.181002	0.174771	0.171944	0.191731	0.192791	0.194988	0.207109	0.186761	0.195553	0.117065	0.189679	0.190183	0.194988	0.194988	0.197886	0.180176	0.185367	0.189679	0.198488	0.056983	0.194429	0.199716	0.187713	0.188686	0.192258	0.193331	0.196705	0.195553	0.191209	0.011229	0.187235	0.194988	0.197292	0.188686	0.187713	0.18918	0.191731	0.187713	0.18918	0.186761	0.178964	0.120899	0.185827	0.194429	0.120236	0.186761	0.186761	0.196705	0.182269	0.186292	0.186761	0.173336	0.174408	0.180176	0.131683	0.179768	0.123066	0.182699	0.181002	0.197886	0.177395	0.186292	0.182269	0.188686	0.200342	0.174771	0.185367	0.193877	0.193877	0.191209	0.186761	0.186761	0.188197	0.190183	0.187713	0.195553	0.179768	0.187235	0.112518	0.184461	0.181843	0.187713	0.196705	0.196705	0.186761	0.190693	0.199716	0.196705	0.179768	0.196705	0.189679	0.188686	0.186292	0.187235	0.188686	0.175878	0.187713	0.187235	0.167688	0.183572	0.178964	0.179364	0.198488	0.181002	0.183134	0.183134	0.1233	0.185827	0.1233	0.162376	0.204284	0.185827	0.17663	0.191209	0.184912	0.201619	0.168002	0.197292	0.0362143	0.184912	0.178567	0.188686	0.181421	0.181421	0.182269	0.182269	0.182699	0.193331	0.185827	0.169604	0.174771	0.18918	0.179768	0.195553	0.178567	0.190183	0.187713	0.181843	0.186761	0.188197	0.193877	0.197292	0.186292	0.190183	0.0361903	0.0720998	0.184912	0.198488	0.188197	0.198488	0.195553	0.192791	0.187713	0.184014	0.190183	0.062052	0.200976	0.186761	0.186292	0.189679	0.188197	0.178964	0.104419	0.174408	0.174408	0.186292	0.191731	0.192258	0.181421	0.17663	0.189679	0.175506	0.206387	0.174408	0.174408	0.112061	0.183134	0.180587	0.175878	0.11676	0.199716	0.186292	0.204284	0.184912	0.205675	0.205675	0.180587	0.182269	0.191731	0.111789	0.193331	0.113259	0.193877	0.186292	0.178964	0.186761	0.113634	0.186292	0.179364	0.202933	0.186292	0.183572	0.185367	0.193331	0.191731	0.178964	0.181843	0.201619	0.180176	0.189679	0.178964	0.171602	0.184912	0.186761	0.180587	0.191209	0.183134	0.186761	0.174771	0.180176	0.185827	0.184912	0.179768	0.184014	0.0935473	0.181002	0.208588	0.190693	0.106444	0.175137	0.105968	0.0735321	0.181421	0.179364	0.184014	0.184014	0.178964	0.177011	0.177395	0.194988	0.176252	0.174771	0.181421	0.201619	0.182699	0.180176	0.199716	0.200342	0.208588	0.109331	0.185367	0.0943778	0.180176	0.181421	0.212502	0.179364	0.117992	0.0637672	0.179768	0.179768	0.177011	0.177395	0.179364	0.185367	0.174408	0.179364	0.184014	0.179364	0.186761	0.173691	0.185827	0.199098	0.0696113	0.0908755	0.199098	0.194429	0.189679	0.185827	0.186761	0.180176	0.124131	0.191209	0.16615	0.186292	0.175506	0.185827	0.181421	0.207109	0.195553	0.185827	0.165251	0.177395	0.184014	0.183134	0.183572	0.120899	0.117372	0.183572	0.184014	0.189679	0.204974	0.0851346	0.177011	0.200342	0.122949	0.188686	0.187235	0.086843	0.192791	0.189679	0.186761	0.184014	0.184014	0.114684	0.200342	0.184912	0.181002	0.185827	0.181843	0.179364	0.194988	0.178567	0.192791	0.179768	0.113446	0.175137	0.184912	0.17663	0.103965	0.190183	0.169604	0.176252	0.198488	0.181843	0.194429	0.190693	0.188197	0.187235	0.212502	0.187713	0.0604645	0.187713	0.18918	0.188686	0.184461	0.181421	0.181421	0.192258	0.185827	0.185827	0.204974	0.184461	0.185367	0.196705	0.182269	0.185367	0.199716	0.175878	0.182269	0.183134	0.185827	0.183134	0.180176	0.177011	0.185367	0.178964	0.175506	0.12214	0.181421	0.182269	0.17026	0.188686	0.182699	0.180176	0.180176	0.183134	0.0641257	0.187713	0.188686	0.191731	0.192791	0.179364	0.191209	0.193877	0.191209	0.181843	0.192791	0.175137	0.184014	0.184014	0.183134	0.187713	0.204974	0.204284	0.202271	0.193877	0.185827	0.186761	0.207109	0.187235	0.196705	0.188197	0.190183	0.190693	0.207842	0.185827	0.182269	0.182699	0.181002	0.193331	0.189679	0.195553	0.187713	0.199098	0.191731	0.188197	0.178964	0.185367	0.177782	0.0979413	0.0603644	0.185367	0.175878	0.183572	0.181421	0.182269	0.194988	0.184461	0.176252	0.0612495	0.180176	0.188686	0.188197	0.199098	0.178567	0.195553	0.187713	0.192791	0.192258	0.183572	0.182269	0.187235	0.192258	0.182699	0.196126	0.181002	0.196126	0.17663	0.188197	0.194429	0.181002	0.178964	0.187235	0.200342	0.192791	0.193331	0.184461	0.187713	0.184461	0.187713	0.186292	0.204284	0.208588	0.186292	0.186292	0.184912	0.192258	0.177395	0.190693	0.188197	0.18918	0.184912	0.185827	0.191209	0.192258	0.186292	0.186761	0.180587	0.177395	0.18918	0.181002	0.180587	0.188197	0.184461	0.186292	0.184912	0.185827	0.178567	0.178173	0.188686	0.181843	0.180176	0.187235	0.183134	0.179364	0.177011	0.178173	0.181421	0.178173	0.180176	0.181843	0.181002	0.177011	0.180176	0.185367	0.196126	0.184461	0.177395	0.198488	0.175878	0.180176	0.178173	0.177782	0.184461	0.177782	0.178173	0.191731	0.196705	0.192791	0.188197	0.190183	0.186761	0.186292	0.189679	0.187713	0.191209	0.182269	0.185827	0.185367	0.179364	0.194988	0.184912	0.180587	0.182269	0.184461	0.204974	0.191209	0.182699	0	0.179768	0.18918	0.184014	0.184014	0.185367	0.186761	0.184014	0.185367	0.190693	0.190693	0.177782	0.178964	0.194429	0.200976	0.185367	0.177395	0.17663	0.179364	0.188197	0.186761	0.181002	0.183134	0.180587	0.183134	0.202271	0.180587	0.185367	0.187713	0.218593	0.207842
NBC_01759	0.175878	0.06019	0.183572	0.190183	0.189679	0.178964	0.188686	0.164662	0.185367	0.183572	0.0742869	0.174048	0.0738897	0.191209	0.173336	0.186292	0.178567	0.183134	0.178567	0.180587	0.177011	0.0610198	0.139745	0.188197	0.189679	0.188197	0.182269	0.202271	0.202271	0.179364	0.165251	0.073461	0.184461	0.181002	0.210114	0.172984	0.16437	0.184461	0.18918	0.181002	0.178567	0.181002	0.175137	0.139916	0.174408	0.104116	0.0941984	0.14043	0.17663	0.175506	0.14043	0.194429	0.177011	0.180176	0.14043	0.210897	0.139745	0.181002	0.180587	0.178173	0.181002	0.165549	0.0906012	0.178964	0.177011	0.201619	0.175878	0.193331	0.180587	0.169604	0.177011	0.169931	0.172288	0.172635	0.174048	0.189679	0.176252	0.177011	0.103293	0.183134	0.140603	0.0759559	0.187713	0.185367	0.176252	0.0666783	0.073037	0.086151	0.0869929	0.138738	0.0864955	0.180176	0.172984	0.185827	0.0863968	0.0860531	0.0740698	0.0862983	0.174408	0.210897	0.0863475	0.183572	0.0706202	0.086102	0.175506	0.209345	0.139745	0.139745	0.201619	0.0674584	0.0864461	0.0867932	0.138738	0.0726524	0.186761	0.184461	0.0911516	0.175137	0.183572	0.184461	0.177011	0.178964	0.0706862	0.204974	0.178567	0.177011	0.172984	0.174771	0.200342	0.185367	0.202271	0.181421	0.200342	0.179768	0.183134	0.177395	0.189679	0.179364	0.165549	0.175878	0.0720313	0.187713	0.0341138	0.184461	0.191731	0.177395	0.235108	0.210897	0.173691	0.202271	0.177782	0.179364	0.179364	0.169279	0.177782	0.184461	0.195553	0.00824306	0.185367	0.180587	0.165251	0.104801	0.180587	0.175506	0.175878	0.178173	0.180587	0.187235	0.183572	0.00921753	0.158887	0.182269	0.165251	0.139916	0.142187	0.00920954	0.158887	0.178173	0.171944	0.00788889	0.182699	0.179768	0.180587	0.181002	0.185367	0.180587	0.181002	0.181843	0.182699	0.177395	0.179364	0.185367	0.179768	0.176252	0.186761	0.180176	0.188197	0.179768	0.180587	0.18918	0.188197	0.171263	0.188686	0.173691	0.18918	0.161003	0.187235	0.178964	0.17663	0.181002	0.188197	0.188197	0.174048	0.169279	0.180587	0.179768	0.0732484	0.174048	0.172635	0.142728	0.178964	0.185367	0.186761	0.171944	0.178173	0.170926	0.17026	0.17026	0.210897	0.187713	0.173691	0.204284	0.203604	0.195553	0.177395	0.177395	0.172288	0.172984	0.16615	0.0817014	0.182699	0.183134	0.176252	0.125222	0.186761	0.142547	0.177395	0.0718946	0.175506	0.179364	0.0279109	0.137915	0.00942238	0.0281257	0.0972295	0.0197306	0.165848	0.1413	0.183572	0.14043	0.0738538	0.153298	0.168318	0.177011	0.178173	0.164955	0.0857608	0.0725482	0.17026	0.187713	0.171602	0.188686	0.165251	0.0951641	0.186761	0.178567	0.218593	0.175506	0.170926	0.169279	0.175878	0.179768	0.188197	0.177782	0.173691	0.178567	0.173691	0.0863475	0.178964	0.180587	0.102196	0.170592	0.214163	0.171602	0.032829	0.174048	0.171602	0.177395	0.179768	0.192258	0.0711516	0.191209	0.178173	0.181002	0.185827	0.191209	0.178173	0.181002	0.184014	0.166453	0.187235	0.0906012	0.0727918	0.142367	0.104116	0.186761	0.133567	0.181843	0.172635	0.192258	0.182269	0.177011	0.171944	0.182269	0.168956	0.180176	0.0735321	0.177011	0.171944	0.102196	0.186761	0.191209	0.0753916	0.167067	0.181843	0.198488	0.179768	0.184014	0.184461	0.177782	0.171944	0.143644	0.179768	0.178567	0.14095	0.161003	0.181843	0.182269	0.0733191	0.180176	0.178173	0.182699	0.180587	0.169931	0.174048	0.175506	0.177782	0.182269	0.175506	0.174408	0.177011	0.0946784	0.0739976	0.159407	0.0962153	0.0738897	0.0732131	0.171602	0.204974	0.181843	0.178567	0.193877	0.188197	0.0720655	0.180176	0.183134	0.177395	0.150633	0.148938	0.139916	0.139916	0.204284	0.140086	0.176252	0.140258	0.182699	0.0720655	0.0717584	0.196705	0.197886	0.138079	0.180176	0.180176	0.196705	0.200342	0.168002	0.174408	0.175506	0.151066	0.178173	0.17663	0.102124	0.0718265	0.190183	0.177011	0.0950421	0.176252	0.180176	0.180587	0.181002	0.181002	0.170926	0.185827	0.174408	0.164662	0.184014	0.180587	0.186292	0.0960902	0.215885	0.217673	0.217673	0.169604	0.172984	0.204284	0.174771	0.177782	0.178173	0.182699	0.177395	0.192258	0.0946181	0.178173	0.177011	0.17663	0.175878	0.136	0.181843	0.167067	0.144959	0.174771	0.186761	0.191731	0.132833	0.178173	0.147104	0.109674	0.145921	0.0647404	0.172984	0.14346	0.177011	0.184461	0.181002	0.183134	0.181002	0.183134	0.179364	0.202933	0.183134	0.166453	0.188686	0.18918	0.167067	0.172984	0.171602	0.174771	0.177782	0.180176	0.182699	0.175506	0.172635	0.174048	0.173336	0.174408	0.0711182	0.177782	0.175506	0.103219	0.173691	0.182269	0.177782	0.182269	0.182269	0.189679	0.181421	0.172288	0.178173	0.181421	0.177782	0.133864	0.16437	0.205675	0.172635	0.171944	0.173691	0.174048	0.172288	0.172635	0.172288	0.171944	0.174048	0.173691	0.174771	0.173691	0.174771	0.171263	0.172984	0.172635	0.171944	0.174771	0.171944	0.172288	0.171602	0.171602	0.173691	0.172288	0.175506	0.179768	0.180587	0.175137	0.103293	0.18918	0.180587	0.166453	0.167376	0.167376	0.17663	0.182269	0.175137	0.138904	0.175878	0.174408	0.177395	0.178173	0.143644	0.198488	0.172288	0.165848	0.178173	0.181421	0.175137	0.0647968	0.179768	0.192258	0.177395	0.172984	0.173691	0.161547	0.177011	0.174048	0.193331	0.178567	0.186761	0.178173	0.18918	0.222464	0.222464	0.209345	0.179768	0.180176	0.183134	0.182269	0.172984	0.179768	0.17663	0.177395	0.177395	0.102413	0.186761	0.187235	0.187235	0.187713	0.187235	0.187713	0.187235	0.188197	0.187713	0.186292	0.188686	0.187713	0.172984	0.174048	0.180587	0.178567	0.10542	0.185367	0.186292	0.179768	0.142187	0.181002	0.172288	0.184014	0.171263	0.142367	0.132255	0.179364	0.179364	0.179364	0.179364	0.179364	0.179364	0.183134	0.197886	0.182699	0.162376	0.186761	0.165549	0.165251	0.17026	0.176252	0.170926	0.166759	0.168956	0.172288	0.168636	0.173691	0.184461	0.171602	0.184461	0.175878	0.140603	0.174771	0.188197	0.183134	0.175137	0.179364	0.170592	0.183134	0.180587	0.163504	0.179364	0.176252	0.182269	0.184461	0.180176	0.184461	0.185367	0.160198	0.175878	0.177782	0.183572	0.178173	0.195553	0.167067	0.179364	0.171602	0.16322	0.190693	0.181002	0.178173	0.181002	0.184912	0.0974224	0.181002	0.179768	0.167067	0.171263	0.184461	0.175506	0.174771	0.171944	0.179768	0.184014	0.176252	0.140086	0.139745	0.139745	0.103293	0.104116	0.104116	0.165251	0.06019	0.175137	0.139071	0.0613777	0.179364	0.175878	0.200342	0.185367	0.0742869	0.182269	0.0610198	0.142367	0.14043	0.139745	0.133567	0.17663	0.181002	0.0743596	0.194429	0.180176	0.140258	0.0864461	0.174408	0.0955937	0.186761	0.14043	0.1413	0.139745	0.198488	0.181002	0.0941984	0.189679	0.17026	0.170592	0.0949205	0.171944	0.177011	0.175878	0.204284	0.171602	0.175506	0.17663	0.173691	0.178964	0.174771	0.178964	0.170926	0.16615	0.159933	0.172984	0.189679	0.175506	0.175137	0.186761	0.193877	0.179768	0.171602	0.178964	0.183572	0.189679	0.17663	0.188197	0.186292	0.210114	0.183572	0.16615	0.165848	0.178567	0.188686	0.18918	0.180176	0.181843	0.138079	0.193331	0.178567	0.178964	0.0725135	0.173336	0.10234	0.174408	0.175137	0.0724788	0.103367	0.204974	0.18918	0.174771	0.186761	0.0913739	0.187235	0.174771	0.182699	0.172288	0.184014	0.0873952	0.138079	0.186761	0.177011	0.214163	0.175137	0.186292	0.165251	0.188686	0.177782	0.177782	0.177782	0.179364	0.179364	0.175506	0.185827	0.160465	0.178173	0.177782	0.184014	0.184014	0.181421	0.172288	0.183572	0.173691	0.203604	0.165848	0.183134	0.175878	0.184912	0.192258	0.176252	0.17663	0.143644	0.176252	0.172288	0.181421	0.193877	0.173691	0.172635	0.10359	0.174048	0.181843	0.168002	0.163791	0.193331	0.0289839	0.167376	0.168956	0.184912	0.210897	0.175137	0.17663	0.18918	0.166759	0.178567	0.185827	0.177395	0.173336	0.169279	0.0741782	0.16615	0.17663	0.175506	0.178173	0.178567	0.159669	0.175878	0.176252	0.182269	0.102413	0.186292	0.181421	0.177395	0.167688	0.182269	0.0753169	0.189679	0.180587	0.183572	0.163791	0.169279	0.165251	0.174408	0.162376	0.0710848	0.177395	0.173691	0.177011	0.171263	0.180176	0.184014	0.0906012	0.164662	0.183572	0.168002	0.186761	0.175137	0.177782	0.185827	0.188686	0.183134	0.179364	0.168002	0.141125	0.0725135	0.167067	0.171263	0.179364	0.179768	0.180176	0.00836894	0.180176	0.191731	0.162655	0.180176	0.178964	0.177011	0.164955	0.178567	0.187235	0.172984	0.178964	0.175878	0.179768	0.182269	0.164079	0.180176	0.0670063	0.186292	0.186292	0.177011	0.173336	0.178567	0.186761	0.186292	0.171944	0.163791	0.178567	0.178173	0.182699	0.180176	0.178964	0.171602	0.189679	0.0867932	0.173691	0.194988	0.182699	0.182699	0.171602	0.184912	0.170926	0.179364	0.181002	0.182269	0.181421	0.182269	0.181002	0.175878	0.187235	0.17663	0.176252	0.175506	0.180176	0.174771	0.175878	0.177782	0.170926	0.185367	0.174048	0.174048	0.174048	0.174048	0.174048	0.174048	0.174048	0.174048	0.174048	0.174048	0.183134	0.207109	0.187713	0.166759	0.177011	0.178173	0.176252	0.178173	0.17663	0.181002	0.180587	0.179364	0.0875471	0.222464	0.187713	0.211692	0.0875979	0.215016	0.184014	0.174048	0.175878	0.174771	0.176252	0.209345	0.0914855	0.172288	0.144016	0.177782	0.177782	0.183134	0.0864461	0.0863475	0.0866937	0.0863475	0.0862983	0.140776	0.196705	0.182269	0.207842	0.16437	0.180587	0.181002	0.086545	0.190183	0.183134	0.189679	0.0912626	0.172984	0.178567	0.175878	0.207109	0.207109	0.188197	0.172984	0.188686	0.180176	0.192791	0.174408	0.14183	0.171602	0.170592	0.188686	0.184461	0.183572	0.184461	0.189679	0.182269	0.184912	0.183134	0.184461	0.184014	0.184461	0.184014	0.184461	0.184461	0.183134	0.195553	0.170926	0.177011	0.186292	0.184014	0.174771	0.172984	0.180587	0.208588	0.177782	0.175506	0.178567	0.178173	0.194988	0.0257703	0.200976	0.182699	0.190693	0.191209	0.164662	0.170592	0.180587	0.172984	0.196705	0.181843	0.00766617	0.181843	0.0998096	0.163791	0.103441	0.104571	0.103219	0.103219	0.103367	0.184014	0.0816575	0.175506	0.173691	0.173691	0.176252	0.190693	0.173336	0.182269	0.0651655	0.142728	0.174048	0.174048	0.173336	0.173336	0.0670063	0.197292	0.0896287	0.0281437	0.0605397	0.0605397	0.0605648	0.0605397	0.200342	0.183134	0.181421	0.168956	0.18918	0.10234	0.177782	0.183134	0.159933	0.197886	0.180176	0.196126	0.183134	0.17026	0.173336	0.178964	0.177011	0.17663	0.178964	0.177011	0.177011	0.177395	0.17663	0.177011	0.177011	0.177011	0.178173	0.178964	0.177782	0.178964	0.17663	0.178964	0.177011	0.178964	0.177782	0.178964	0.177782	0.177782	0.178964	0.178964	0.177011	0.177011	0.175137	0.177011	0.173691	0.173691	0.174771	0.173691	0.174048	0.174048	0.174771	0.185827	0.193877	0.185367	0.180587	0.181002	0.0742144	0.200976	0.181002	0.213325	0.169279	0.177011	0.171944	0.175506	0.176252	0.177395	0.0862	0.177782	0.184014	0.22668	0.0334424	0.174771	0.174771	0.174771	0.174771	0.174771	0.174771	0.174771	0.177782	0.172984	0.170926	0.168956	0.187713	0.185827	0.16437	0.178567	0.167376	0.180587	0.198488	0.179768	0.186292	0.172984	0.183572	0.217673	0.182699	0.180587	0.168956	0.186761	0.178964	0.181843	0.0717245	0.174771	0.174408	0.181843	0.175137	0.189679	0.181002	0.172288	0.193877	0.183134	0.183134	0.178964	0.104571	0.103441	0.171602	0.103367	0.174408	0.181421	0.212502	0.170592	0.178173	0.172635	0.181421	0.187713	0.172635	0.175137	0.199098	0.172288	0.177395	0.0672468	0.193877	0.18918	0.205675	0.182269	0.181002	0.0739256	0.175878	0.174408	0.179768	0.179768	0.175878	0.202933	0.175137	0.175137	0.171944	0.177011	0.0221907	0.165251	0.181421	0.188197	0.102486	0.179768	0.172984	0.167376	0.0670663	0.172984	0.177782	0.174408	0.172984	0.174408	0.169279	0.173691	0.142728	0.187713	0.194429	0.178173	0.176252	0.174771	0.198488	0.0736747	0.173336	0.181421	0.180176	0.178173	0.166759	0.187235	0.194429	0.102196	0.193331	0.175137	0.172635	0.175137	0.174048	0.172984	0.184912	0.102851	0.204974	0.181843	0.181843	0.170926	0.171602	0.177395	0.168636	0.173691	0.166453	0.180587	0.184912	0.187235	0.182699	0.176252	0.191731	0.102558	0.204974	0.175137	0.174408	0.213325	0.189679	0.183572	0.198488	0.159933	0.178964	0.177782	0.0722372	0.172984	0.169931	0.177395	0.177011	0.212502	0.172288	0.184912	0.18918	0.177782	0.175878	0.180176	0.162376	0.190183	0.180587	0.174771	0.0547614	0.177011	0.177011	0.139916	0.172288	0.139916	0.180176	0.180176	0.17663	0.141125	0.147707	0.18918	0.188197	0.138243	0.191731	0.184014	0.191731	0.172984	0.171602	0.155645	0.0285058	0.0279823	0.0281707	0.170926	0.185367	0.172984	0.17663	0.171944	0.190183	0.171263	0.164079	0.187713	0.173336	0.0283694	0.180176	0.179364	0.127359	0.0910963	0.179364	0.172288	0.187235	0.175137	0.186761	0.0665597	0.172984	0.180587	0.146312	0.182699	0.178173	0.182269	0.181421	0.14291	0.152169	0.15307	0.180176	0.184912	0.144016	0.169279	0.186761	0.185367	0.144016	0.196126	0.145341	0.193877	0.181421	0.173336	0.124371	0.179768	0.169931	0.188686	0.176252	0.177395	0.177782	0.175137	0.188197	0.187713	0.146312	0.173691	0.181843	0.144959	0.188197	0.179768	0.136314	0.181002	0.178173	0.177011	0.147104	0.175506	0.180587	0.18918	0.171263	0.147104	0.183572	0.175137	0.181002	0.180587	0.168318	0.180176	0.188197	0.179768	0.188197	0.177782	0.188197	0.174408	0.155887	0.148319	0.190183	0.189679	0.180587	0.179364	0.150203	0.165848	0.174048	0.178567	0.168002	0.196126	0.177011	0.144769	0.142009	0.145534	0.145534	0.181002	0.182269	0.182699	0.172635	0.177782	0.184461	0.183572	0.164662	0.175878	0.172288	0.178567	0.174408	0.174408	0.102558	0.174408	0.138079	0.168318	0.184912	0.181421	0.189679	0.184461	0.190693	0.190183	0.170592	0.202271	0.181421	0.185367	0.180176	0.184014	0.175878	0.177011	0.178567	0.176252	0.173691	0.181002	0.215016	0.185367	0.181843	0.16437	0.173336	0.0584672	0.053424	0.178964	0.179364	0.178173	0.168636	0.168636	0.181002	0.186292	0.184912	0.181421	0.139407	0.184461	0.183572	0.190183	0.152169	0.147104	0.193331	0.215885	0.203604	0.181002	0.144959	0.13759	0.14043	0.194988	0.185367	0.177395	0.187235	0.177782	0.179768	0.179364	0.185367	0.0307165	0.178173	0.177782	0.179364	0.175506	0.193331	0.192791	0.180587	0.184461	0.181421	0.184461	0.183572	0.184014	0.175506	0.184912	0.184912	0.186761	0.175137	0.184014	0.0766828	0.174771	0.173691	0.172635	0.171944	0.170592	0.201619	0.173691	0.103145	0.170926	0.159407	0.178173	0.0737105	0.145727	0.179768	0.18918	0.178964	0.207842	0.171944	0.184461	0.175137	0.175137	0.179364	0.024565	0.181421	0.187235	0.185827	0.179364	0.172984	0.142367	0.0613777	0.0727918	0.14043	0.210114	0.0864461	0.208588	0.0960902	0.179364	0.181421	0.151504	0.18918	0.179364	0.168956	0.185827	0.202933	0.179364	0.182269	0.179768	0.181002	0.181843	0.184014	0.183572	0.16437	0.184014	0.14183	0.183134	0.182269	0.187713	0.0606151	0.183134	0.180587	0.180587	0.206387	0.185367	0.197292	0.215016	0.188686	0.190693	0.191209	0.207842	0.151066	0.184461	0.193877	0.184912	0.177011	0.176252	0.179364	0.0743596	0.197292	0.175137	0.137429	0.185367	0.186292	0.182699	0.175878	0.183134	0.209345	0.184912	0.181843	0.181843	0.168636	0.0610453	0.177395	0.0954705	0.0954705	0.196705	0.142728	0.172288	0.174408	0.182699	0.185827	0.171944	0.185827	0.141125	0.175506	0.1413	0.186761	0.182699	0.182269	0.186761	0.183134	0.185367	0.184912	0.163504	0.185367	0.179364	0.184014	0.175878	0.144769	0.139745	0.144579	0.166453	0.177011	0.1413	0.179768	0.174771	0.145534	0.155405	0.179364	0.151285	0.168956	0.177011	0.178567	0.194988	0.195553	0.158119	0.188686	0.183572	0.177011	0.138079	0.166453	0.183572	0.165549	0.168636	0.194988	0.172635	0.175878	0.147505	0.184014	0.174771	0.0285058	0.174771	0.146312	0.195553	0.179768	0.177011	0.177395	0.178567	0.151066	0.175137	0.166759	0.179768	0.180587	0.171944	0.177782	0.183134	0.212502	0.172288	0.178567	0.178964	0.134014	0.181002	0.175137	0.174048	0.182269	0.177782	0.190693	0.180176	0.181843	0.0285423	0.181843	0.148319	0.178964	0.187235	0.141476	0.139916	0.184912	0.181002	0.184014	0.178964	0.169604	0.179364	0.186292	0.179768	0.178173	0.15307	0.142009	0.170592	0.178173	0.17026	0.180587	0.178567	0.184912	0.212502	0.168956	0.183134	0.178173	0.181843	0.13759	0.138079	0.177395	0.178567	0.183134	0.151285	0.179364	0.17026	0.181002	0.14383	0.186761	0.169931	0.188686	0.180587	0.178173	0.180176	0.186761	0.177011	0.181421	0.184461	0.165848	0.187235	0.177011	0.188686	0.197886	0.182699	0.177782	0.179364	0.182699	0.183134	0.178173	0.171944	0.143644	0.170926	0.185827	0.180587	0.148319	0.170926	0.179768	0.182699	0.184461	0.175137	0.178567	0.180176	0.141653	0.14291	0.183134	0.179364	0.182699	0.183134	0.153758	0.178173	0.185827	0.179364	0.178567	0.187713	0.187235	0.175137	0.177782	0.181843	0.145341	0.180587	0.187713	0.187235	0.187713	0.143276	0.178964	0.171602	0.168318	0.183572	0.181002	0.185827	0.165251	0.177782	0.198488	0.181002	0.172288	0.142009	0.169604	0.181843	0.185367	0.186761	0.209345	0.183572	0.188197	0.183572	0.177011	0.184461	0.186761	0.186761	0.187713	0.14095	0.174771	0.172288	0.186761	0.177395	0.182699	0.186292	0.185827	0.191209	0.183134	0.185827	0.185827	0.187713	0.183134	0.178964	0.184014	0.184014	0.185827	0.18918	0.182269	0.188197	0.185367	0.181843	0.179364	0.0280629	0.00759251	0.185827	0.185827	0.190183	0.179364	0.184912	0.187713	0.188197	0.179364	0.187235	0.184014	0.140776	0.145534	0.0073841	0.181421	0.180176	0.178567	0.17663	0.177782	0.187235	0.17663	0.182699	0.142187	0.153298	0.186292	0.180176	0.177011	0.182269	0.197292	0.193331	0.180176	0.180176	0.185367	0.180587	0.181002	0.177395	0.177011	0.184014	0.177011	0.187713	0.14183	0.186292	0.185827	0.185827	0.15307	0.151066	0.185827	0.185827	0.180176	0.188686	0.184014	0.184912	0.182269	0.184014	0.182699	0.140603	0.179768	0.181843	0.167688	0.177395	0.179364	0.146905	0.185827	0.178173	0.186761	0.181002	0.178567	0.185827	0.178567	0.162655	0.207842	0.178964	0.137753	0.188197	0.188197	0.18918	0.166453	0.181421	0.177011	0.179364	0.142187	0.186292	0.178964	0.178964	0.185827	0.181421	0.178964	0.179364	0.151066	0.138572	0.140258	0.180176	0.178173	0.182269	0.177782	0.180587	0.184014	0.17663	0.144203	0.14515	0.188197	0.188197	0.172635	0.154928	0.178964	0.182699	0.0926182	0.190183	0.173691	0.185827	0.156619	0.151285	0.174048	0.14999	0.184912	0.179768	0.184461	0.172635	0.177011	0.183572	0.185367	0.140603	0.179768	0.141125	0.141125	0.185367	0.178173	0.151504	0.143644	0.166759	0.184912	0.166453	0.186761	0.141125	0.141125	0.177782	0.172288	0.171944	0.139407	0.184912	0.186292	0.147707	0.188197	0.147104	0.185827	0.184014	0.028297	0.14183	0.179768	0.178964	0.178964	0.177395	0.187713	0.177011	0.0715551	0.144391	0.177782	0.182699	0.0269735	0.184912	0.144016	0.147707	0.171602	0.182269	0.187713	0.0674584	0.172984	0.181421	0.14095	0.177395	0.0277066	0.167688	0.074396	0.0280181	0.168636	0.187235	0.136788	0.175506	0.139407	0.0278841	0.151285	0.172288	0.0520185	0.172288	0.174048	0.0289839	0.186292	0.188197	0.177395	0.0712521	0.17663	0.182269	0.14095	0.170926	0.091041	0.171944	0.178964	0.133716	0.131119	0.182699	0.131542	0.0847068	0.177011	0.185367	0.0901662	0.144391	0.193331	0.192791	0.204284	0.176252	0.0921046	0.176252	0.00876326	0.176252	0.204974	0.141476	0.178173	0.181843	0.141653	0.168636	0.0719971	0.140603	0.142187	0.185827	0.174408	0.146312	0.148114	0.145534	0.151285	0.166453	0.155645	0.196705	0.178964	0.181843	0.194988	0.181421	0.125222	0.151504	0.151504	0.147505	0.181002	0.187235	0.164955	0.179768	0.138243	0.141653	0.145534	0.183134	0.201619	0.171263	0.16437	0.137268	0.171263	0.171944	0.172635	0.175506	0.180587	0.176252	0.182699	0.17026	0.178567	0.176252	0.139576	0.186292	0.181843	0.184014	0.178567	0.178567	0.188686	0.171602	0.15307	0.151285	0.14043	0.177011	0.185367	0.171602	0.179768	0.0278663	0.145341	0.145534	0.183134	0.0930221	0.189679	0.145727	0.178567	0.139745	0.091822	0.13663	0.175878	0.184912	0.165848	0.139071	0.181002	0.146509	0.183134	0.187235	0.177011	0.145341	0.189679	0.187235	0.181002	0.144769	0.186761	0.180587	0.173336	0.178173	0.144959	0.190183	0.178567	0.17026	0.197886	0.0908205	0.180176	0.188197	0.175137	0.14346	0.184014	0.16615	0.172288	0.0231227	0.0279912	0.0279465	0.0280002	0.14183	0.0279733	0.132399	0.142009	0.179768	0.178567	0.166759	0.172635	0.173691	0.145534	0.0277243	0.0277243	0.1413	0.180176	0.177782	0.173336	0.190183	0.184461	0.176252	0.188686	0.183572	0.18918	0.144959	0.183572	0.138738	0.177011	0.175137	0.177782	0.184461	0.207109	0.193331	0.187235	0.188197	0.178964	0.143644	0.197886	0.172635	0.181421	0.173691	0.172984	0.173336	0.184912	0.0283332	0.138572	0.0282608	0.0289006	0.186292	0.156373	0.196126	0.173691	0.207109	0.188686	0.171944	0.00792626	0.151066	0.144203	0.180587	0.175506	0.150849	0.13759	0.145921	0.0222622	0.180176	0.191209	0.146509	0.13759	0.175878	0.00733688	0.153528	0.153298	0.195553	0.00833071	0.187235	0.184912	0.185827	0.154457	0.1413	0.145534	0.144016	0.155166	0.0910963	0.187235	0.0229158	0.188686	0.180176	0.153298	0.186292	0.0925035	0.178173	0.180587	0.186292	0.187713	0.181002	0.172984	0.150203	0.148938	0.151504	0.172635	0.190183	0.18918	0.0288728	0.0281977	0.174408	0.186761	0.0666189	0.186292	0.182269	0.153298	0.174408	0.028036	0.154692	0.187235	0.0279823	0.144579	0.00747157	0.0666189	0.153298	0.00729702	0.177782	0.172288	0.172288	0.180176	0.174048	0.172288	0.177782	0.177395	0.182269	0.174771	0.175506	0.172288	0.172288	0.177011	0.177395	0.177011	0.177011	0.178173	0.177011	0.090492	0.0902745	0.133272	0.177011	0.181421	0.180587	0.172288	0.132543	0.194429	0.131826	0.176252	0.176252	0.177395	0.156129	0.132688	0.176252	0.186292	0.180587	0.177011	0.153298	0.151285	0.172288	0.177395	0.15307	0.170926	0.15399	0.145341	0.18918	0.153758	0.0722028	0.191731	0.172288	0.0920479	0.172984	0.152392	0.186761	0.185827	0.144016	0.179768	0	0.151066	0.15307	0.152617	0.15307	0.172288	0.146905	0.143092	0.177395	0.177395	0.177782	0.17663	0.184461	0.192258	0.179768	0.177395	0.17663	0.178173	0.177782	0.184912	0.170926	0.173336	0.0920479	0.174771	0.192791	0.0900581	0.155166	0.156129	0.206387	0.200342
NBC_01760	0.174771	0.149356	0.186292	0.193877	0.194429	0.188686	0.197886	0.169279	0.181421	0.186761	0.14999	0.181843	0.149356	0.202933	0.182699	0.187235	0.184461	0.188197	0.190693	0.186292	0.187235	0.150417	0.147505	0.187235	0.200342	0.196705	0.186761	0.220489	0.220489	0.185827	0.172288	0.148114	0.187235	0.190183	0.209345	0.184014	0.177011	0.187235	0.190693	0.182269	0.186292	0.187713	0.182699	0.146116	0.185367	0.152392	0.144391	0.139407	0.178964	0.181843	0.137107	0.195553	0.192258	0.183134	0.139407	0.22668	0.147505	0.182269	0.187235	0.183572	0.183572	0.165848	0.143276	0.184912	0.184461	0.213325	0.185827	0.202933	0.172984	0.168636	0.183134	0.172984	0.183572	0.185827	0.177395	0.194429	0.190693	0.184014	0.151725	0.194988	0.150633	0.156619	0.18918	0.188197	0.190183	0.146905	0.153298	0.151066	0.151946	0.14515	0.151946	0.181421	0.178964	0.191209	0.151285	0.150849	0.150849	0.151946	0.186761	0.22668	0.151946	0.186761	0.148524	0.151285	0.180587	0.213325	0.145341	0.145534	0.211692	0.147505	0.151285	0.151946	0.145921	0.151066	0.188686	0.188197	0.144016	0.175878	0.188197	0.186761	0.192258	0.184461	0.146509	0.216771	0.186761	0.175878	0.18918	0.185827	0.207842	0.188686	0.213325	0.193877	0.207109	0.177782	0.190693	0.190183	0.198488	0.185827	0.175506	0.195553	0.150203	0.18918	0.150203	0.194988	0.191209	0.176252	0.25242	0.215016	0.184912	0.207109	0.194429	0.190183	0.188686	0.170592	0.181002	0.192258	0.201619	0.150633	0.185367	0.190693	0.168956	0.152169	0.188197	0.188197	0.185367	0.188686	0.187713	0.182269	0.190183	0.152617	0.167067	0.184014	0.165549	0.140258	0.14346	0.152843	0.167067	0.190183	0.183572	0.14999	0.18918	0.183572	0.191731	0.187235	0.180587	0.190693	0.188686	0.189679	0.191209	0.184912	0.184014	0.182269	0.186761	0.174771	0.201619	0.18918	0.18918	0.179364	0.190693	0.188686	0.18918	0.180587	0.189679	0.185367	0.188686	0.175137	0.193877	0.18918	0.188197	0.187235	0.190693	0.191209	0.186292	0.184912	0.18918	0.189679	0.151504	0.185827	0.184461	0.151725	0.185367	0.18918	0.188197	0.168636	0.183134	0.167688	0.168956	0.168956	0.207109	0.197886	0.172984	0.212502	0.212502	0.215885	0.190183	0.184014	0.184461	0.184014	0.172635	0.150633	0.191209	0.191209	0.184014	0.136157	0.192791	0.133125	0.185827	0.150417	0.180587	0.179364	0.150417	0.144016	0.148938	0.15307	0.145341	0.149146	0.177011	0.138738	0.194429	0.139239	0.149777	0.139239	0.174771	0.182269	0.183572	0.168318	0.155645	0.151504	0.180587	0.193877	0.181843	0.184014	0.180587	0.14515	0.196126	0.188686	0.22668	0.188197	0.181002	0.174408	0.174771	0.187713	0.201619	0.188686	0.187235	0.180587	0.184014	0.150203	0.183572	0.187235	0.150633	0.168002	0.222464	0.187235	0.149146	0.185827	0.184912	0.180587	0.182269	0.196126	0.146706	0.202933	0.181843	0.189679	0.191209	0.200342	0.173691	0.191731	0.178173	0.172984	0.197886	0.144391	0.150633	0.151285	0.150849	0.199098	0.140603	0.174048	0.172984	0.206387	0.187235	0.188686	0.168318	0.192791	0.172984	0.193877	0.151946	0.184912	0.18918	0.149566	0.201619	0.198488	0.152169	0.168318	0.182699	0.204284	0.191209	0.185367	0.193877	0.196126	0.185367	0.154457	0.186761	0.184912	0.138407	0.175506	0.174408	0.183134	0.151066	0.187235	0.182699	0.188197	0.181002	0.160465	0.186761	0.177782	0.194988	0.191209	0.188197	0.186761	0.182699	0.143644	0.154223	0.174048	0.146509	0.151285	0.151504	0.186292	0.200976	0.181421	0.186761	0.209345	0.18918	0.14999	0.191731	0.187713	0.184461	0.147304	0.146116	0.147707	0.147707	0.210897	0.14791	0.186761	0.138904	0.191209	0.150203	0.14999	0.215016	0.195553	0.146509	0.191731	0.191731	0.207109	0.211692	0.167067	0.182269	0.189679	0.115562	0.188686	0.174408	0.148731	0.152392	0.202933	0.185827	0.144959	0.186761	0.186292	0.188686	0.180587	0.173691	0.184461	0.181843	0.185827	0.179768	0.18918	0.186761	0.199716	0.146312	0.215885	0.231311	0.231311	0.171263	0.185827	0.206387	0.188197	0.190693	0.189679	0.183134	0.190183	0.201619	0.145727	0.190693	0.185827	0.184912	0.179364	0.130149	0.185827	0.173336	0.126719	0.186761	0.187713	0.195553	0.144016	0.185367	0.123536	0.151285	0.127617	0.150203	0.186292	0.144579	0.189679	0.196705	0.194429	0.192791	0.190183	0.189679	0.178964	0.207109	0.189679	0.179768	0.190183	0.190693	0.174408	0.186292	0.186761	0.185827	0.183134	0.192791	0.186761	0.188197	0.185827	0.188197	0.186292	0.188686	0.148114	0.186761	0.183572	0.150849	0.175878	0.187235	0.187235	0.187235	0.187235	0.199716	0.191209	0.184912	0.186761	0.189679	0.186761	0.14346	0.179768	0.222464	0.184912	0.185827	0.185827	0.184461	0.184461	0.184014	0.183572	0.184912	0.184912	0.185827	0.184014	0.185367	0.184014	0.184014	0.184014	0.185367	0.186292	0.184912	0.184461	0.185367	0.184461	0.184461	0.183134	0.187235	0.181002	0.188686	0.189679	0.175878	0.150417	0.188686	0.189679	0.166759	0.168002	0.168002	0.184912	0.183572	0.186761	0.144579	0.177395	0.181002	0.184912	0.188197	0.131119	0.207842	0.185367	0.181421	0.183572	0.191731	0.183572	0.145921	0.186761	0.191731	0.176252	0.174771	0.187235	0.162376	0.187235	0.178964	0.189679	0.184912	0.197886	0.184912	0.190693	0.231311	0.231311	0.222464	0.185367	0.18918	0.187713	0.184014	0.171263	0.193331	0.188686	0.183134	0.183134	0.14999	0.197886	0.181843	0.181421	0.182269	0.181421	0.181002	0.181421	0.181421	0.181002	0.179364	0.182699	0.181843	0.182269	0.178964	0.188686	0.184912	0.152843	0.191731	0.194429	0.192258	0.128401	0.193877	0.184461	0.186761	0.184912	0.139407	0.142728	0.188197	0.186292	0.186292	0.186292	0.186292	0.186292	0.190183	0.219531	0.192791	0.178964	0.193877	0.171263	0.172288	0.188197	0.190693	0.176252	0.173691	0.175878	0.171263	0.179768	0.172288	0.188686	0.172984	0.186292	0.182269	0.152392	0.185827	0.190183	0.184014	0.181002	0.186761	0.180176	0.190183	0.190183	0.170592	0.186292	0.182699	0.193877	0.184912	0.182699	0.185367	0.194988	0.174048	0.186292	0.179768	0.186292	0.188197	0.204974	0.168956	0.194429	0.180176	0.163791	0.198488	0.185827	0.186292	0.184461	0.186292	0.148524	0.190693	0.18918	0.169604	0.184461	0.190183	0.18918	0.172635	0.183572	0.185367	0.193877	0.186761	0.14791	0.14515	0.147505	0.151725	0.152392	0.150849	0.172288	0.149356	0.182699	0.143644	0.14999	0.186292	0.174408	0.216771	0.181421	0.14999	0.186761	0.150417	0.151285	0.139407	0.138079	0.140603	0.178964	0.183572	0.15399	0.195553	0.183134	0.138904	0.15307	0.185367	0.143276	0.199098	0.137107	0.150417	0.147505	0.220489	0.182269	0.144391	0.191731	0.177782	0.182269	0.143092	0.178567	0.186761	0.185827	0.212502	0.184461	0.186292	0.188197	0.184912	0.186761	0.186292	0.184461	0.173691	0.172635	0.175137	0.188197	0.196705	0.187235	0.181421	0.190693	0.201619	0.187713	0.184461	0.191209	0.17663	0.182699	0.187235	0.184014	0.201619	0.214163	0.179768	0.175137	0.174771	0.182269	0.200342	0.200976	0.183134	0.183572	0.144203	0.212502	0.185827	0.185827	0.151725	0.183572	0.150417	0.184461	0.187713	0.151725	0.150633	0.209345	0.197292	0.186761	0.193331	0.145921	0.200976	0.185827	0.184461	0.185367	0.189679	0.151725	0.144203	0.191209	0.186761	0.22559	0.182699	0.184912	0.168956	0.196705	0.188197	0.184014	0.183572	0.188686	0.187713	0.185827	0.195553	0.174408	0.187235	0.184461	0.194429	0.185367	0.190183	0.182699	0.183134	0.18918	0.209345	0.178173	0.190183	0.188686	0.186761	0.201619	0.187235	0.180176	0.142187	0.186292	0.182699	0.184912	0.192258	0.183134	0.186292	0.150849	0.187235	0.193331	0.176252	0.168956	0.192258	0.149777	0.170592	0.174771	0.177782	0.220489	0.177395	0.179364	0.186292	0.167067	0.184461	0.185827	0.184912	0.183134	0.184912	0.150633	0.173336	0.187713	0.185827	0.181843	0.181002	0.173336	0.185367	0.187713	0.190693	0.150203	0.191209	0.184014	0.183134	0.172635	0.191731	0.153758	0.184912	0.190183	0.190693	0.163791	0.168956	0.176252	0.182699	0.173336	0.147104	0.186292	0.181843	0.189679	0.172288	0.181843	0.192258	0.144579	0.169604	0.185827	0.178567	0.185827	0.187235	0.188686	0.195553	0.182699	0.183572	0.187235	0.171263	0.153298	0.148524	0.173691	0.182699	0.186761	0.185367	0.185827	0.151504	0.190183	0.194429	0.159407	0.186292	0.186761	0.178567	0.179768	0.186292	0.191209	0.171944	0.186292	0.179364	0.184014	0.194429	0.181002	0.186292	0.146905	0.198488	0.190183	0.180587	0.181421	0.183572	0.189679	0.192791	0.181843	0.168636	0.186761	0.193331	0.183134	0.192791	0.188197	0.182269	0.187235	0.150849	0.181843	0.217673	0.181002	0.181421	0.186761	0.185827	0.173691	0.192258	0.184912	0.184912	0.184912	0.184912	0.184461	0.195553	0.187235	0.182269	0.183134	0.186292	0.188197	0.185367	0.188197	0.187713	0.175137	0.192791	0.185827	0.185827	0.185827	0.185827	0.185827	0.185827	0.185827	0.185827	0.185827	0.185827	0.184014	0.207109	0.193331	0.181002	0.178567	0.190693	0.18918	0.190693	0.18918	0.188197	0.187235	0.185367	0.150849	0.215885	0.184461	0.214163	0.150849	0.218593	0.183134	0.183134	0.188197	0.188197	0.183134	0.210897	0.14346	0.186292	0.145534	0.192258	0.180176	0.184912	0.151066	0.151725	0.150849	0.151725	0.151946	0.147304	0.204284	0.193331	0.203604	0.170592	0.189679	0.193877	0.150203	0.18918	0.190693	0.187713	0.143644	0.177395	0.183572	0.188197	0.217673	0.216771	0.190183	0.178567	0.189679	0.190183	0.202271	0.182699	0.141653	0.185367	0.171602	0.187713	0.189679	0.188686	0.186761	0.197886	0.18918	0.187235	0.188197	0.187235	0.190693	0.186292	0.189679	0.18918	0.186292	0.187713	0.208588	0.181421	0.186292	0.193877	0.188686	0.18918	0.185827	0.187713	0.214163	0.187235	0.190183	0.185367	0.187235	0.197886	0.147707	0.213325	0.187713	0.200342	0.200976	0.181002	0.188197	0.177395	0.183572	0.200342	0.184014	0.148938	0.191209	0.148114	0.164955	0.150633	0.151066	0.150203	0.150633	0.150203	0.183572	0.152169	0.190693	0.186761	0.186761	0.171263	0.200342	0.184912	0.177395	0.146509	0.154223	0.184461	0.184461	0.185367	0.185367	0.147707	0.211692	0.143644	0.152617	0.149566	0.149566	0.149566	0.149566	0.182699	0.18918	0.188686	0.177782	0.197292	0.149356	0.187713	0.182269	0.174048	0.208588	0.182699	0.209345	0.186761	0.176252	0.187713	0.184461	0.184461	0.184461	0.184461	0.184461	0.184461	0.184912	0.184461	0.184461	0.184461	0.184014	0.184912	0.184461	0.184912	0.187235	0.184461	0.184461	0.184461	0.184014	0.183134	0.183572	0.184461	0.184461	0.184461	0.183572	0.184461	0.184461	0.184461	0.184461	0.184014	0.184014	0.182269	0.184014	0.183572	0.183572	0.183572	0.197886	0.192258	0.18918	0.185827	0.185827	0.151946	0.210897	0.184461	0.218593	0.183134	0.187235	0.184014	0.186292	0.17663	0.185367	0.149566	0.183572	0.190183	0.242205	0.149566	0.186292	0.186292	0.186292	0.186292	0.186292	0.186292	0.186292	0.186292	0.184912	0.181421	0.184461	0.191731	0.184912	0.172984	0.184014	0.173336	0.18918	0.202933	0.181421	0.194988	0.185827	0.184912	0.23011	0.184014	0.180176	0.184461	0.192791	0.186292	0.18918	0.149566	0.181421	0.180587	0.193331	0.187713	0.196705	0.184014	0.184461	0.192258	0.188197	0.191731	0.186761	0.151066	0.150633	0.185367	0.150203	0.187235	0.187235	0.216771	0.161274	0.191731	0.184461	0.183572	0.192791	0.180176	0.181002	0.209345	0.183134	0.184912	0.147304	0.192258	0.190693	0.207842	0.187235	0.189679	0.149777	0.181421	0.183134	0.177011	0.184014	0.188197	0.211692	0.187235	0.182699	0.185827	0.18918	0.150203	0.178173	0.182699	0.200976	0.148524	0.182699	0.171602	0.179768	0.147304	0.185827	0.172288	0.182269	0.18918	0.186292	0.178173	0.185827	0.123892	0.192258	0.196126	0.185367	0.190183	0.183572	0.195553	0.149146	0.185827	0.191731	0.18918	0.188197	0.161003	0.18918	0.198488	0.148114	0.200342	0.186761	0.184461	0.186761	0.185827	0.183134	0.183134	0.14999	0.214163	0.191209	0.191209	0.180176	0.184014	0.182699	0.161274	0.187235	0.16615	0.178567	0.183572	0.188686	0.182699	0.187713	0.203604	0.151285	0.213325	0.186761	0.17663	0.212502	0.199098	0.197292	0.200342	0.161822	0.188197	0.187235	0.149566	0.186292	0.172984	0.185827	0.18918	0.213325	0.184014	0.197292	0.191209	0.183134	0.18918	0.188197	0.16615	0.193877	0.186292	0.184912	0.152169	0.183572	0.186761	0.138079	0.183572	0.138407	0.188686	0.188686	0.193331	0.139745	0.123892	0.183572	0.183134	0.144769	0.184461	0.177011	0.184461	0.184461	0.184912	0.0984006	0.153758	0.154457	0.15399	0.164662	0.175506	0.182699	0.188197	0.180587	0.183134	0.174771	0.162655	0.180587	0.187235	0.154457	0.190183	0.177395	0.13663	0.146116	0.190183	0.178964	0.194988	0.178964	0.192791	0.147104	0.174408	0.190693	0.120788	0.187713	0.186761	0.192258	0.188686	0.12584	0.120236	0.121346	0.190183	0.182269	0.124131	0.164079	0.197292	0.189679	0.122949	0.192791	0.125099	0.194429	0.181421	0.181002	0.139576	0.181421	0.175506	0.185827	0.182269	0.177011	0.185827	0.184912	0.192258	0.193331	0.123892	0.173691	0.192258	0.122255	0.180587	0.186761	0.122717	0.180176	0.181421	0.185367	0.122833	0.183572	0.188197	0.182699	0.180587	0.122833	0.191209	0.188197	0.190183	0.190693	0.171263	0.183134	0.194429	0.191209	0.194988	0.182699	0.181421	0.186761	0.0491361	0.114491	0.196126	0.196705	0.181843	0.177011	0.156129	0.175506	0.184014	0.187235	0.168636	0.195553	0.174408	0.123773	0.146509	0.123066	0.123066	0.178567	0.189679	0.185827	0.185827	0.187713	0.180587	0.186292	0.170926	0.186761	0.183572	0.183134	0.181843	0.181843	0.149566	0.18918	0.143092	0.178173	0.18918	0.193331	0.190183	0.186761	0.210114	0.207842	0.174048	0.210897	0.184014	0.185827	0.188686	0.185827	0.183572	0.183572	0.183134	0.183572	0.184014	0.183572	0.219531	0.185827	0.183572	0.172984	0.182699	0.153298	0.150633	0.188686	0.18918	0.187713	0.168956	0.168956	0.183572	0.190183	0.199716	0.192791	0.143276	0.184014	0.195553	0.202933	0.14999	0.156865	0.199716	0.220489	0.210897	0.196705	0.0849439	0.1413	0.145727	0.195553	0.190183	0.185367	0.196705	0.190183	0.192258	0.184912	0.190183	0.151504	0.191209	0.185827	0.194988	0.186761	0.196705	0.185827	0.185367	0.187235	0.185827	0.186761	0.186761	0.183134	0.188686	0.186292	0.191731	0.188197	0.185367	0.193877	0.152169	0.187713	0.186292	0.187235	0.177011	0.175878	0.210114	0.184912	0.150849	0.184014	0.165848	0.183572	0.146706	0.133567	0.182699	0.204974	0.196126	0.215885	0.183134	0.186761	0.184912	0.184461	0.188686	0.149146	0.186761	0.195553	0.200342	0.18918	0.186761	0.151285	0.14999	0.150633	0.149566	0.208588	0.15307	0.204284	0.144391	0.183134	0.193331	0.0460045	0.18918	0.191731	0.168636	0.18918	0.207842	0.190183	0.187713	0.186292	0.191731	0.182699	0.18918	0.183572	0.169604	0.184912	0.136948	0.186761	0.182699	0.192791	0.149566	0.18918	0.192791	0.191731	0.217673	0.200342	0.215885	0.216771	0.198488	0.181002	0.207109	0.209345	0.0467849	0.187235	0.201619	0.193331	0.185367	0.182269	0.191731	0.15399	0.193877	0.186761	0.14515	0.180587	0.188197	0.184912	0.182269	0.187235	0.222464	0.180176	0.186292	0.186292	0.184461	0.149777	0.187713	0.143092	0.143092	0.204284	0.144959	0.184461	0.184014	0.188686	0.192791	0.170926	0.18918	0.130424	0.172288	0.121798	0.188197	0.186761	0.187235	0.195553	0.188197	0.186761	0.186292	0.164079	0.189679	0.194988	0.184014	0.186761	0.122485	0.146116	0.122833	0.173336	0.189679	0.121912	0.180176	0.185367	0.123066	0.0468522	0.174771	0.117475	0.170926	0.182699	0.192791	0.200976	0.191731	0.171263	0.193331	0.186292	0.174408	0.144203	0.173691	0.188197	0.172984	0.170926	0.201619	0.181843	0.186292	0.156865	0.187713	0.186761	0.149566	0.171263	0.144016	0.195553	0.184014	0.169279	0.174048	0.177011	0.000397782	0.177395	0.174048	0.18918	0.189679	0.163791	0.176252	0.188686	0.211692	0.175506	0.170926	0.171263	0.141653	0.185367	0.187235	0.183134	0.185367	0.187235	0.187713	0.188686	0.186761	0.149566	0.186761	0.147505	0.187713	0.192791	0.12723	0.146312	0.190183	0.183572	0.186761	0.179364	0.161003	0.182269	0.177782	0.177395	0.185827	0.0451463	0.13759	0.16322	0.190693	0.168956	0.183134	0.18918	0.184014	0.211692	0.170926	0.190693	0.188686	0.186761	0.135689	0.126974	0.184014	0.181843	0.183572	0.155405	0.188197	0.177395	0.187235	0.122255	0.191731	0.162937	0.188686	0.187235	0.170926	0.187713	0.180587	0.190183	0.191731	0.18918	0.172984	0.201619	0.182269	0.194988	0.192791	0.182699	0.187235	0.187235	0.193331	0.189679	0.188197	0.184014	0.134464	0.171263	0.187713	0.185827	0.0842366	0.169279	0.190183	0.184461	0.188686	0.183134	0.187235	0.187235	0.133272	0.135072	0.18918	0.177395	0.187713	0.189679	0.0459225	0.190693	0.187713	0.188197	0.179768	0.187235	0.192258	0.174408	0.168636	0.190693	0.12237	0.187235	0.180587	0.180587	0.186761	0.128799	0.180587	0.172984	0.169931	0.187235	0.18918	0.183572	0.172635	0.189679	0.204974	0.185367	0.176252	0.138904	0.173336	0.190183	0.190183	0.189679	0.202271	0.188686	0.194429	0.184014	0.174408	0.194429	0.189679	0.194429	0.193331	0.126593	0.17026	0.171602	0.188686	0.188197	0.186761	0.185827	0.186292	0.189679	0.187235	0.183572	0.187713	0.192791	0.188686	0.18918	0.186761	0.185827	0.187713	0.188686	0.187713	0.18918	0.183572	0.182699	0.177011	0.15399	0.149356	0.188686	0.185367	0.187713	0.189679	0.188197	0.186292	0.193331	0.187235	0.185827	0.185827	0.139576	0.14383	0.150417	0.182699	0.185827	0.187713	0.187235	0.185827	0.186292	0.184912	0.189679	0.14291	0.0466842	0.186292	0.178173	0.173691	0.189679	0.199098	0.193877	0.185827	0.185367	0.184461	0.178173	0.184461	0.18918	0.186761	0.186761	0.184014	0.181843	0.14291	0.186761	0.187713	0.187713	0.0449711	0.043194	0.184461	0.187713	0.185827	0.196705	0.191731	0.194429	0.187713	0.190183	0.192258	0.151504	0.181421	0.180176	0.169604	0.174408	0.185827	0.12827	0.186761	0.184014	0.175878	0.186292	0.187713	0.183572	0.187713	0.164662	0.207842	0.182699	0.137753	0.196705	0.181843	0.192258	0.171602	0.190693	0.184912	0.188197	0.13538	0.195553	0.18918	0.18918	0.180176	0.182269	0.188197	0.187713	0.00529723	0.137429	0.137429	0.181843	0.185827	0.193331	0.184912	0.178173	0.187235	0.187713	0.124131	0.125591	0.184014	0.184014	0.167376	0.0588722	0.188197	0.190183	0.146509	0.197292	0.182269	0.194429	0.0990657	0.101551	0.175137	0.121685	0.187713	0.187235	0.190693	0.174408	0.169279	0.186761	0.187713	0.145921	0.179768	0.138738	0.138738	0.188197	0.171263	0.101622	0.126466	0.165549	0.186292	0.163791	0.197886	0.138738	0.138738	0.186292	0.17663	0.174408	0.148524	0.184461	0.186292	0.122485	0.194988	0.123418	0.196126	0.189679	0.151066	0.134163	0.181421	0.184912	0.186761	0.18918	0.198488	0.164079	0.150849	0.124251	0.187235	0.182269	0.151066	0.191731	0.148114	0.130979	0.172984	0.184461	0.193877	0.147104	0.176252	0.187713	0.12634	0.174408	0.151066	0.172635	0.155166	0.152843	0.17026	0.195553	0.139576	0.186761	0.126089	0.151725	0.1198	0.184912	0.15399	0.184912	0.183134	0.151725	0.192791	0.184014	0.186761	0.147707	0.186761	0.188686	0.14043	0.169604	0.144016	0.184461	0.177011	0.14291	0.142367	0.166759	0.142728	0.151946	0.171944	0.190183	0.14346	0.142547	0.201619	0.199716	0.209345	0.184461	0.147304	0.185827	0.149777	0.171263	0.204284	0.147304	0.190183	0.188686	0.147304	0.163504	0.150203	0.145921	0.147104	0.190693	0.180587	0.106765	0.156865	0.130286	0.116659	0.173691	0.0477226	0.194429	0.194429	0.190693	0.194429	0.182269	0.136157	0.120127	0.119909	0.124131	0.192258	0.185827	0.169931	0.185827	0.126847	0.134014	0.127617	0.192258	0.195553	0.173691	0.169931	0.14515	0.185367	0.184461	0.185827	0.190693	0.192791	0.172288	0.182699	0.173336	0.18918	0.181843	0.144579	0.185367	0.191209	0.188197	0.184912	0.186292	0.187713	0.174408	0.0450666	0.120018	0.132833	0.183572	0.180587	0.184912	0.185827	0.153298	0.155166	0.128138	0.189679	0.143092	0.181421	0.146116	0.183572	0.145341	0.145921	0.144579	0.193331	0.190183	0.164079	0.144391	0.184912	0.129065	0.185367	0.190183	0.171263	0.123066	0.194988	0.186292	0.191731	0.124371	0.194429	0.187713	0.186292	0.174408	0.126593	0.179364	0.170592	0.172635	0.203604	0.143092	0.184461	0.193877	0.171944	0.146312	0.183572	0.16615	0.176252	0.152392	0.154223	0.151725	0.152392	0.138904	0.153528	0.142009	0.139407	0.191731	0.181843	0.17026	0.171944	0.176252	0.120456	0.152617	0.152617	0.13084	0.191209	0.167067	0.175137	0.184461	0.192258	0.167688	0.196705	0.178567	0.196126	0.14346	0.177395	0.12634	0.174408	0.17026	0.169931	0.184912	0.210897	0.204284	0.198488	0.179768	0.185367	0.130979	0.196705	0.174408	0.184461	0.174048	0.181002	0.179768	0.193331	0.154223	0.138904	0.151066	0.153298	0.200976	0.0479308	0.197292	0.173691	0.200976	0.192258	0.174408	0.150633	0.00573814	0.122026	0.177782	0.188197	0.0122882	0.145341	0.122026	0.150417	0.181843	0.182699	0.123536	0.144959	0.18918	0.151725	0.0471058	0.0461195	0.194429	0.14999	0.185367	0.187713	0.186761	0.0510682	0.121798	0.119692	0.1233	0.051164	0.144579	0.194988	0.151725	0.185827	0.179364	0.0465672	0.189679	0.14346	0.185827	0.181002	0.191731	0.194429	0.178567	0.184912	0.00633378	0.122026	0.0102298	0.186292	0.197886	0.194429	0.153528	0.15307	0.185827	0.190693	0.145921	0.195553	0.185827	0.0472078	0.185827	0.15399	0.0491	0.200976	0.152843	0.124491	0.151946	0.145921	0.0472078	0.151066	0.184912	0.186292	0.184912	0.184912	0.185827	0.185367	0.189679	0.186292	0.187713	0.187235	0.190693	0.185367	0.184461	0.186292	0.185367	0.185367	0.191209	0.186292	0.184461	0.144016	0.144579	0.143092	0.192258	0.186761	0.181421	0.185367	0.142367	0.194988	0.141653	0.185827	0.185827	0.184461	0.0479482	0.142547	0.185827	0.178173	0.181421	0.179768	0.0308055	0.0429545	0.184461	0.188686	0.0102214	0.176252	0.0451943	0.12237	0.193331	0.0458408	0.151946	0.18918	0.184014	0.143644	0.163504	0.0450347	0.186292	0.197886	0.154928	0.18918	0.151066	0	0.0450506	0.0450666	0.0459389	0.174408	0.123892	0.129469	0.174408	0.174048	0.184912	0.185827	0.185367	0.200976	0.184461	0.185367	0.184461	0.185827	0.173336	0.193331	0.182269	0.184461	0.143644	0.164079	0.200342	0.14383	0.0466842	0.0470211	0.221466	0.205675
NBC_01761	0.17026	0.154223	0.187235	0.194429	0.199716	0.192791	0.202271	0.169604	0.184461	0.189679	0.151504	0.183134	0.151066	0.200342	0.179768	0.191209	0.185367	0.188686	0.191209	0.187713	0.190693	0.155166	0.150417	0.189679	0.198488	0.198488	0.182269	0.217673	0.217673	0.18918	0.175506	0.148114	0.189679	0.18918	0.207109	0.184014	0.177782	0.190693	0.192258	0.184014	0.188686	0.186761	0.183572	0.147505	0.186292	0.155166	0.145921	0.1413	0.180587	0.188197	0.136788	0.195553	0.196126	0.186292	0.1413	0.228939	0.150417	0.184014	0.188686	0.190693	0.184014	0.168002	0.143276	0.187235	0.192258	0.213325	0.184912	0.201619	0.176252	0.167688	0.184014	0.175878	0.185827	0.186761	0.179364	0.192258	0.194988	0.181843	0.152392	0.198488	0.153528	0.156373	0.190693	0.187713	0.186761	0.147304	0.154223	0.152617	0.154928	0.147304	0.154223	0.180176	0.178173	0.199716	0.152392	0.152392	0.151946	0.153758	0.187235	0.224525	0.153758	0.189679	0.148938	0.152617	0.181843	0.211692	0.148114	0.146905	0.214163	0.149566	0.152392	0.15307	0.147505	0.148938	0.188197	0.191209	0.14515	0.178964	0.185367	0.188197	0.191209	0.186761	0.148319	0.215016	0.18918	0.170926	0.191209	0.187235	0.204974	0.191731	0.212502	0.192258	0.205675	0.178173	0.187713	0.196705	0.194429	0.190183	0.175506	0.192791	0.148319	0.192258	0.154457	0.198488	0.194988	0.171263	0.245371	0.213325	0.184912	0.205675	0.196126	0.18918	0.189679	0.17026	0.187713	0.196705	0.201619	0.153528	0.188197	0.191731	0.170592	0.152169	0.191731	0.194988	0.186292	0.186292	0.184014	0.185367	0.191209	0.154692	0.168956	0.185367	0.169931	0.143092	0.145341	0.154692	0.168956	0.192791	0.184461	0.152392	0.193331	0.190693	0.190693	0.188197	0.181002	0.184461	0.191209	0.194988	0.188686	0.189679	0.185827	0.183134	0.186761	0.169279	0.199716	0.192791	0.189679	0.181843	0.186292	0.187713	0.190693	0.178567	0.195553	0.186292	0.192258	0.178964	0.194429	0.18918	0.18918	0.191731	0.194429	0.194429	0.190183	0.186292	0.184912	0.190183	0.151725	0.187713	0.184461	0.155887	0.191731	0.191731	0.193331	0.173336	0.183134	0.172288	0.173336	0.173336	0.219531	0.200976	0.176252	0.221466	0.221466	0.215016	0.196705	0.189679	0.184912	0.182699	0.176252	0.15307	0.193331	0.196126	0.183572	0.13663	0.198488	0.131968	0.186761	0.148524	0.181002	0.179768	0.15307	0.14515	0.151504	0.155166	0.14346	0.152392	0.174408	0.141125	0.193331	0.1413	0.149146	0.142728	0.176252	0.182269	0.188197	0.168318	0.154928	0.152843	0.179768	0.194429	0.188686	0.184912	0.182699	0.147707	0.197886	0.187713	0.23011	0.194988	0.178964	0.173691	0.171263	0.188686	0.198488	0.183572	0.188197	0.179364	0.181002	0.151946	0.186761	0.188686	0.151285	0.169604	0.224525	0.194988	0.151725	0.184461	0.186761	0.185367	0.185827	0.191209	0.148524	0.198488	0.184461	0.190693	0.191731	0.199716	0.175137	0.194429	0.181843	0.175878	0.201619	0.14515	0.150849	0.153758	0.152169	0.198488	0.14291	0.182699	0.173336	0.213325	0.191209	0.191731	0.172288	0.188686	0.178567	0.198488	0.151066	0.183134	0.184912	0.14999	0.202271	0.200976	0.151504	0.166453	0.184912	0.206387	0.188686	0.185827	0.191209	0.196126	0.184912	0.156619	0.190183	0.183134	0.142728	0.178964	0.182699	0.187713	0.151066	0.188686	0.183134	0.185827	0.181843	0.159146	0.189679	0.181002	0.194429	0.192791	0.192791	0.186292	0.188686	0.146509	0.155887	0.179768	0.148319	0.152392	0.152169	0.188686	0.200976	0.181843	0.188686	0.207842	0.193877	0.148319	0.188686	0.191731	0.185367	0.148114	0.146905	0.150633	0.150633	0.212502	0.150849	0.186761	0.139745	0.196705	0.148319	0.148114	0.215016	0.198488	0.147304	0.192791	0.192791	0.206387	0.214163	0.17026	0.182699	0.187713	0.112702	0.190693	0.17663	0.148938	0.14999	0.205675	0.184912	0.147707	0.186761	0.187713	0.188197	0.181843	0.174771	0.184912	0.184461	0.187713	0.181002	0.192258	0.189679	0.197886	0.14791	0.222464	0.23011	0.23011	0.17026	0.188197	0.210114	0.188197	0.18918	0.190693	0.185367	0.196705	0.200976	0.147304	0.188197	0.191209	0.18918	0.178964	0.132111	0.189679	0.177011	0.126719	0.18918	0.192791	0.198488	0.146706	0.188197	0.122717	0.15399	0.12723	0.152392	0.187713	0.146312	0.192258	0.200342	0.194988	0.194429	0.18918	0.18918	0.184014	0.209345	0.185827	0.182269	0.191209	0.193877	0.177011	0.187235	0.183572	0.186761	0.185827	0.192258	0.186292	0.192258	0.187235	0.18918	0.18918	0.187713	0.148319	0.190183	0.184461	0.152392	0.173691	0.185827	0.187713	0.182269	0.182269	0.199716	0.192258	0.184461	0.186292	0.192258	0.190183	0.144203	0.181002	0.220489	0.185367	0.185827	0.186761	0.184912	0.183134	0.184912	0.184014	0.184461	0.184014	0.185367	0.184461	0.186292	0.184461	0.184912	0.185367	0.186292	0.186761	0.184912	0.184912	0.185367	0.183572	0.183572	0.183572	0.188197	0.182269	0.190693	0.188686	0.178964	0.151504	0.187713	0.191731	0.168318	0.169604	0.169279	0.186292	0.181002	0.186292	0.146905	0.180587	0.183572	0.185827	0.190693	0.132111	0.206387	0.187713	0.184912	0.183572	0.18918	0.184461	0.146509	0.186761	0.193877	0.170926	0.171263	0.188686	0.165848	0.190693	0.179768	0.190693	0.183134	0.199098	0.188686	0.192258	0.239237	0.239237	0.222464	0.191731	0.18918	0.184461	0.187713	0.173691	0.190693	0.187713	0.183572	0.185827	0.149777	0.200976	0.186292	0.184912	0.186761	0.183134	0.184461	0.183134	0.183572	0.185367	0.182269	0.187713	0.185827	0.182699	0.181002	0.188686	0.183134	0.153758	0.192258	0.192791	0.188197	0.12723	0.190693	0.184912	0.189679	0.185367	0.138904	0.144579	0.189679	0.186292	0.186292	0.186292	0.186292	0.186292	0.187235	0.216771	0.193877	0.177782	0.192258	0.174048	0.175506	0.186761	0.190693	0.179364	0.175137	0.178567	0.176252	0.183134	0.177011	0.187713	0.179364	0.190183	0.187235	0.156373	0.18918	0.191209	0.182269	0.182699	0.187713	0.181002	0.187235	0.192258	0.171602	0.186292	0.185827	0.191209	0.186761	0.189679	0.187235	0.195553	0.178964	0.190183	0.185827	0.192791	0.187235	0.207109	0.171602	0.192791	0.182269	0.165848	0.197886	0.190693	0.184912	0.188686	0.191731	0.148114	0.193877	0.192258	0.169931	0.184461	0.192258	0.18918	0.177011	0.184461	0.185827	0.190693	0.186761	0.150849	0.150849	0.150417	0.152392	0.155166	0.152169	0.175506	0.154223	0.183572	0.146312	0.154223	0.186292	0.169279	0.216771	0.184461	0.151504	0.182269	0.155166	0.153758	0.1413	0.139576	0.14291	0.180587	0.184014	0.154457	0.195553	0.186292	0.139745	0.155405	0.186292	0.143644	0.198488	0.136788	0.153528	0.150417	0.217673	0.184014	0.145921	0.192258	0.17663	0.183572	0.145534	0.182269	0.190693	0.18918	0.213325	0.181421	0.188197	0.191209	0.183134	0.192258	0.192258	0.193331	0.175878	0.174408	0.179364	0.186292	0.202933	0.191209	0.185827	0.192258	0.202271	0.188686	0.185367	0.191209	0.178964	0.178964	0.192258	0.184461	0.202933	0.214163	0.184912	0.177782	0.177395	0.185367	0.199716	0.200342	0.184014	0.186292	0.143276	0.215885	0.185827	0.185827	0.152169	0.183572	0.150633	0.184014	0.18918	0.152169	0.150203	0.208588	0.197886	0.186761	0.193331	0.14791	0.204974	0.187235	0.186761	0.184912	0.191731	0.153758	0.143276	0.192258	0.188686	0.228939	0.184014	0.187235	0.170926	0.199098	0.190693	0.183134	0.186292	0.186761	0.188686	0.183134	0.186292	0.179364	0.185367	0.187235	0.191731	0.185827	0.187713	0.186292	0.184912	0.186761	0.211692	0.180587	0.187235	0.184461	0.187235	0.200976	0.186761	0.183134	0.144579	0.190183	0.183134	0.18918	0.197292	0.184014	0.186761	0.151285	0.185827	0.197292	0.176252	0.170926	0.196705	0.151946	0.170926	0.180176	0.179364	0.221466	0.177782	0.183134	0.186761	0.168956	0.189679	0.186761	0.184014	0.187235	0.186761	0.152392	0.175878	0.190693	0.190183	0.183134	0.184461	0.178964	0.188686	0.190693	0.191209	0.14999	0.192258	0.18918	0.185827	0.171602	0.190693	0.152392	0.187235	0.192258	0.191209	0.166453	0.165251	0.175506	0.182699	0.174408	0.14791	0.184912	0.182269	0.188197	0.174408	0.183572	0.188197	0.146116	0.173691	0.187713	0.181002	0.186761	0.189679	0.186292	0.186292	0.184461	0.182269	0.192791	0.173336	0.157362	0.149146	0.176252	0.181843	0.188197	0.188197	0.184461	0.15399	0.188686	0.193877	0.163504	0.18918	0.186761	0.180587	0.180176	0.187235	0.192791	0.174048	0.184461	0.180587	0.184461	0.192791	0.181421	0.18918	0.14791	0.198488	0.191731	0.183134	0.183134	0.184461	0.191731	0.196126	0.182699	0.171944	0.185367	0.190693	0.184912	0.188686	0.191209	0.185367	0.193331	0.152617	0.182269	0.215885	0.181421	0.181421	0.187235	0.188197	0.176252	0.184461	0.185367	0.186761	0.186292	0.186761	0.185367	0.190183	0.188197	0.187235	0.193877	0.186292	0.188686	0.185367	0.190693	0.191731	0.179768	0.191731	0.187713	0.187713	0.187713	0.187713	0.187713	0.187713	0.187713	0.187713	0.187713	0.187713	0.187713	0.211692	0.192791	0.183572	0.181002	0.188686	0.188197	0.186761	0.191209	0.18918	0.187713	0.187235	0.152843	0.222464	0.188686	0.216771	0.152843	0.22559	0.188686	0.183134	0.185367	0.185827	0.184014	0.210114	0.144769	0.187713	0.146706	0.190183	0.182699	0.188197	0.15307	0.153758	0.153528	0.153758	0.153758	0.149777	0.215016	0.191731	0.203604	0.173336	0.188686	0.195553	0.152843	0.191209	0.187713	0.190183	0.145341	0.180587	0.192258	0.185367	0.216771	0.214163	0.192258	0.182269	0.195553	0.188686	0.202933	0.182699	0.144391	0.185367	0.174408	0.192258	0.188686	0.188197	0.188197	0.197886	0.186292	0.187235	0.188197	0.187713	0.188197	0.188197	0.188686	0.188686	0.188686	0.187235	0.206387	0.182699	0.190693	0.190693	0.193331	0.190183	0.186761	0.186761	0.210897	0.190693	0.188686	0.185367	0.190693	0.194988	0.152169	0.218593	0.187235	0.200976	0.201619	0.182699	0.182699	0.178964	0.184461	0.195553	0.184461	0.151725	0.189679	0.148114	0.166453	0.151285	0.152843	0.151066	0.151285	0.150633	0.184912	0.154457	0.186761	0.187713	0.187713	0.177395	0.201619	0.184461	0.182269	0.147304	0.156373	0.185827	0.185827	0.184912	0.184912	0.148731	0.223483	0.14515	0.151946	0.154928	0.154928	0.154928	0.154928	0.188197	0.190183	0.191209	0.175137	0.197886	0.149777	0.191731	0.185827	0.178964	0.214163	0.189679	0.206387	0.190183	0.175878	0.188686	0.192791	0.192258	0.190693	0.192791	0.192258	0.192258	0.192791	0.190693	0.192258	0.192258	0.191209	0.191209	0.192791	0.190693	0.194988	0.191209	0.192791	0.192258	0.192258	0.191209	0.192258	0.192258	0.192258	0.192791	0.192258	0.192258	0.192258	0.194988	0.192258	0.193331	0.192791	0.18918	0.192791	0.192791	0.192791	0.193331	0.197886	0.197886	0.190693	0.187235	0.187713	0.152843	0.211692	0.185367	0.224525	0.185367	0.189679	0.182699	0.186292	0.174408	0.179768	0.154457	0.190183	0.194429	0.247037	0.152617	0.188686	0.188686	0.188686	0.188686	0.188686	0.188686	0.188686	0.185367	0.184461	0.183134	0.185367	0.192258	0.185367	0.174048	0.187235	0.174771	0.194429	0.208588	0.181843	0.193877	0.184912	0.187713	0.233808	0.183572	0.182699	0.185367	0.196126	0.184014	0.184014	0.147505	0.184014	0.184461	0.189679	0.187235	0.194429	0.185827	0.184461	0.196705	0.191731	0.192791	0.182699	0.152843	0.151285	0.185367	0.150633	0.185827	0.191731	0.215016	0.163791	0.196126	0.184912	0.181421	0.194429	0.184014	0.183134	0.207842	0.183572	0.183134	0.146905	0.197886	0.192258	0.215885	0.185367	0.195553	0.152169	0.183134	0.192258	0.179768	0.187235	0.188197	0.215016	0.187235	0.183572	0.184461	0.184014	0.150849	0.179364	0.186292	0.203604	0.151504	0.185367	0.173336	0.180587	0.148938	0.186761	0.177395	0.177782	0.189679	0.184912	0.181002	0.185827	0.124491	0.191731	0.194988	0.188197	0.18918	0.184461	0.197292	0.151285	0.183134	0.195553	0.185367	0.191731	0.162098	0.190693	0.197292	0.149566	0.200342	0.186292	0.181843	0.186292	0.184912	0.182269	0.184461	0.150633	0.209345	0.189679	0.189679	0.184912	0.184461	0.186292	0.16615	0.186761	0.170592	0.178964	0.183134	0.181002	0.184461	0.184461	0.207842	0.151504	0.214163	0.187235	0.180587	0.211692	0.210114	0.199716	0.202933	0.162098	0.186761	0.193331	0.151285	0.187713	0.173336	0.185367	0.184461	0.215885	0.182699	0.188686	0.192258	0.187713	0.195553	0.191731	0.169604	0.194429	0.18918	0.184912	0.153528	0.188197	0.188686	0.140603	0.185827	0.14095	0.191731	0.191731	0.191209	0.138407	0.122833	0.182699	0.186292	0.147304	0.185367	0.179768	0.185367	0.184912	0.184461	0.0946181	0.155887	0.155887	0.156373	0.162937	0.179768	0.185367	0.190183	0.183134	0.188686	0.173336	0.16615	0.186292	0.185367	0.156129	0.187713	0.172635	0.138079	0.146905	0.190183	0.178964	0.199098	0.180176	0.193331	0.148114	0.177395	0.185827	0.120018	0.191209	0.185367	0.192791	0.18918	0.126719	0.118201	0.1198	0.186292	0.190183	0.123892	0.168318	0.191209	0.194988	0.122949	0.194988	0.124612	0.199716	0.180587	0.181421	0.141653	0.184912	0.180176	0.182699	0.184461	0.177395	0.185367	0.186761	0.196126	0.198488	0.123183	0.173691	0.196126	0.12214	0.181002	0.18918	0.122485	0.179768	0.181002	0.185367	0.122601	0.183572	0.187713	0.181843	0.181421	0.122601	0.197292	0.187713	0.188197	0.188197	0.174408	0.181421	0.199716	0.190693	0.198488	0.187235	0.186292	0.184912	0.0278218	0.111429	0.197886	0.197886	0.188197	0.173691	0.15863	0.173336	0.181002	0.187713	0.170592	0.199716	0.172984	0.123654	0.145921	0.122026	0.122026	0.177395	0.191209	0.183572	0.185827	0.190183	0.18918	0.191209	0.174408	0.186761	0.183572	0.184014	0.182699	0.183134	0.14999	0.188686	0.145534	0.180176	0.192258	0.194429	0.185827	0.187713	0.212502	0.211692	0.175506	0.221466	0.188686	0.193877	0.188686	0.189679	0.183572	0.195553	0.190693	0.184912	0.182699	0.184461	0.220489	0.186761	0.184912	0.174048	0.182269	0.155405	0.152169	0.192791	0.191209	0.192258	0.167688	0.167688	0.187713	0.184461	0.195553	0.191731	0.145341	0.187713	0.196126	0.200342	0.147505	0.161822	0.199716	0.215016	0.210897	0.197886	0.0832214	0.146312	0.146706	0.199098	0.18918	0.192791	0.195553	0.190693	0.188197	0.184912	0.188197	0.153758	0.188686	0.192791	0.193331	0.187713	0.198488	0.191209	0.185827	0.185367	0.186292	0.185367	0.185367	0.183134	0.186292	0.184912	0.188686	0.187235	0.187235	0.192791	0.150633	0.190183	0.184461	0.188197	0.176252	0.177395	0.213325	0.189679	0.151504	0.185827	0.163791	0.187235	0.148938	0.131119	0.185367	0.202933	0.196126	0.215016	0.183134	0.188686	0.182699	0.182269	0.188686	0.152169	0.190693	0.194429	0.199098	0.189679	0.184461	0.153758	0.154223	0.150849	0.15399	0.212502	0.155405	0.210897	0.144203	0.186761	0.194429	0.0509156	0.187713	0.193331	0.168956	0.188686	0.210114	0.192258	0.192258	0.187713	0.194429	0.184912	0.190183	0.182699	0.172984	0.183134	0.137915	0.191209	0.185827	0.193877	0.154928	0.191731	0.193877	0.192258	0.215016	0.204284	0.215885	0.224525	0.202933	0.180176	0.207842	0.207842	0.0510682	0.190183	0.202271	0.190183	0.183572	0.181843	0.193331	0.154457	0.194429	0.187713	0.146116	0.182699	0.193331	0.187235	0.181421	0.192258	0.228939	0.180176	0.182269	0.182269	0.186292	0.155166	0.191209	0.145534	0.145534	0.215016	0.146905	0.184014	0.187235	0.18918	0.192791	0.172635	0.190183	0.132399	0.174771	0.122485	0.191209	0.188197	0.185367	0.198488	0.186761	0.189679	0.18918	0.162376	0.18918	0.191731	0.183572	0.186292	0.121122	0.148319	0.121234	0.178964	0.187713	0.12214	0.180587	0.183572	0.122026	0.0522356	0.174408	0.114974	0.169279	0.182269	0.191209	0.201619	0.191209	0.174048	0.197292	0.184912	0.172984	0.146706	0.178173	0.188686	0.177395	0.172984	0.202271	0.181421	0.189679	0.159933	0.187713	0.187235	0.152843	0.172288	0.146116	0.199098	0.186292	0.172984	0.173691	0.172984	0.0447021	0.180176	0.180176	0.183572	0.188197	0.165251	0.174771	0.187713	0.205675	0.175878	0.175506	0.174408	0.143644	0.186292	0.187235	0.183134	0.183572	0.186292	0.189679	0.186292	0.187235	0.152843	0.187235	0.145727	0.188686	0.192791	0.12974	0.148731	0.193331	0.187235	0.18918	0.180587	0.165848	0.181843	0.181002	0.181421	0.184912	0.00463338	0.140086	0.164955	0.189679	0.171944	0.184461	0.184912	0.186292	0.205675	0.169279	0.188686	0.185367	0.187235	0.13663	0.128138	0.183134	0.184461	0.183134	0.158373	0.18918	0.178173	0.187235	0.12214	0.195553	0.161822	0.184461	0.184461	0.172288	0.191731	0.182699	0.189679	0.188686	0.190183	0.177782	0.204284	0.184461	0.196126	0.194988	0.188686	0.186292	0.184912	0.190183	0.185827	0.189679	0.184912	0.132979	0.171944	0.190183	0.190693	0.0817892	0.171602	0.186292	0.185827	0.192258	0.184461	0.187713	0.190183	0.132979	0.133716	0.190183	0.181002	0.18918	0.187713	0.0268361	0.186292	0.18918	0.192791	0.186761	0.182699	0.196705	0.179768	0.171602	0.192258	0.122255	0.184461	0.184461	0.184912	0.191731	0.130979	0.184461	0.175506	0.171263	0.186761	0.190183	0.193877	0.172635	0.193877	0.206387	0.186761	0.177782	0.14043	0.173336	0.184014	0.191209	0.190693	0.204974	0.186292	0.198488	0.186761	0.172984	0.192791	0.188686	0.196126	0.196705	0.12723	0.170926	0.175506	0.193331	0.18918	0.192258	0.191209	0.188686	0.186292	0.186761	0.192258	0.190183	0.196126	0.187235	0.185827	0.18918	0.188686	0.190693	0.184461	0.187235	0.186292	0.190183	0.188686	0.180587	0.155645	0.151504	0.191209	0.188197	0.187235	0.192258	0.184014	0.182699	0.196705	0.187235	0.188686	0.188197	0.1413	0.144391	0.153528	0.186761	0.188197	0.187713	0.186292	0.187235	0.184014	0.184912	0.190183	0.144203	0.0247858	0.184014	0.180587	0.174048	0.193331	0.202271	0.192791	0.191731	0.191209	0.183134	0.183134	0.181843	0.190183	0.185827	0.18918	0.185367	0.179768	0.143276	0.190183	0.190183	0.190183	0.00491126	0.047619	0.190183	0.190183	0.188197	0.198488	0.193331	0.192258	0.188197	0.190693	0.192258	0.154928	0.185827	0.178173	0.168636	0.173336	0.187235	0.13126	0.183572	0.186292	0.178964	0.185367	0.188197	0.181002	0.187713	0.161547	0.207109	0.183134	0.137107	0.194429	0.179364	0.194429	0.175506	0.191209	0.185367	0.195553	0.136788	0.192258	0.187235	0.187235	0.178567	0.181002	0.191209	0.185367	0.0453386	0.140086	0.137915	0.188686	0.187235	0.194988	0.185827	0.183134	0.188686	0.180587	0.124011	0.125222	0.184461	0.182699	0.167067	0.0562859	0.187713	0.187713	0.14791	0.196705	0.183134	0.195553	0.0953477	0.100846	0.17663	0.119692	0.185367	0.185367	0.189679	0.177395	0.172635	0.186292	0.18918	0.148524	0.181843	0.138738	0.138738	0.18918	0.17663	0.100706	0.126719	0.168318	0.190693	0.165848	0.203604	0.138738	0.138738	0.186292	0.177395	0.177782	0.152843	0.186292	0.191731	0.121685	0.199098	0.123418	0.197886	0.188686	0.153298	0.13492	0.183134	0.184912	0.18918	0.185827	0.193331	0.168002	0.148938	0.122949	0.186292	0.187235	0.152169	0.190693	0.14999	0.131119	0.172984	0.188686	0.191731	0.147304	0.178567	0.194429	0.127617	0.172635	0.151725	0.172984	0.151285	0.154692	0.172635	0.18918	0.14183	0.189679	0.126215	0.152392	0.117785	0.186292	0.155166	0.185367	0.184014	0.153298	0.199098	0.186292	0.184461	0.148731	0.184461	0.189679	0.140776	0.169604	0.145341	0.184014	0.179364	0.145341	0.144391	0.17663	0.144959	0.153298	0.175506	0.188686	0.144579	0.145341	0.206387	0.204284	0.212502	0.184014	0.148319	0.188197	0.152392	0.173691	0.202271	0.150417	0.190693	0.186761	0.150203	0.164955	0.148731	0.149356	0.149566	0.194429	0.184912	0.107494	0.161274	0.132399	0.115957	0.178567	0.0518029	0.193331	0.192258	0.18918	0.199098	0.182269	0.138079	0.118306	0.118622	0.123654	0.191731	0.187235	0.175137	0.189679	0.12634	0.132255	0.12723	0.194988	0.197886	0.172635	0.174771	0.147505	0.184014	0.184461	0.186761	0.188686	0.191209	0.172984	0.182699	0.174771	0.193331	0.185827	0.147304	0.190183	0.194988	0.190693	0.186292	0.185367	0.194429	0.176252	0.004756	0.118097	0.131826	0.18918	0.189679	0.184461	0.185827	0.154457	0.157613	0.13084	0.192258	0.14515	0.181843	0.14791	0.179768	0.147104	0.146706	0.147505	0.192258	0.193331	0.169931	0.146905	0.181843	0.132688	0.188686	0.193877	0.171944	0.122949	0.199716	0.189679	0.18918	0.124131	0.189679	0.187713	0.186292	0.169604	0.126974	0.187235	0.172288	0.171602	0.206387	0.14515	0.187235	0.198488	0.170926	0.149777	0.186292	0.170592	0.177782	0.153758	0.155887	0.153298	0.152617	0.139071	0.155405	0.144203	0.138904	0.197292	0.180587	0.174408	0.174408	0.177395	0.120456	0.152617	0.152617	0.130012	0.189679	0.169604	0.177011	0.185827	0.196705	0.169931	0.202933	0.181002	0.202933	0.145921	0.180176	0.126215	0.175878	0.172984	0.174048	0.184461	0.207109	0.207109	0.201619	0.180587	0.187713	0.128138	0.202271	0.180176	0.185827	0.175506	0.180587	0.179364	0.194429	0.156129	0.140776	0.15307	0.153528	0.200976	0.0522356	0.199716	0.176252	0.207842	0.198488	0.175878	0.15307	0.045613	0.120456	0.177011	0.186292	0.0449076	0.147505	0.121572	0.152392	0.180176	0.188197	0.122601	0.148114	0.188197	0.154223	0.0250885	0.0248969	0.196126	0.152843	0.187713	0.185827	0.186761	0.0313459	0.121912	0.119153	0.12214	0.0317017	0.146706	0.198488	0.152392	0.188197	0.181421	0.0246043	0.192791	0.145534	0.187235	0.187235	0.192258	0.191209	0.178567	0.185827	0.045403	0.11894	0.045613	0.186761	0.197292	0.199716	0.154692	0.155645	0.185827	0.192258	0.145921	0.186292	0.185367	0.0250324	0.185827	0.155405	0.0266994	0.189679	0.154928	0.123654	0.154692	0.145921	0.0250324	0.15307	0.187235	0.184912	0.185367	0.186292	0.185827	0.184912	0.18918	0.186292	0.188197	0.188686	0.188686	0.185367	0.185827	0.186292	0.186292	0.186292	0.190183	0.187713	0.187713	0.144959	0.145727	0.144769	0.18918	0.186761	0.189679	0.184912	0.14383	0.194429	0.144579	0.187235	0.186292	0.185367	0.0518616	0.144959	0.186292	0.181421	0.189679	0.178567	0.044987	0.0475501	0.185367	0.194988	0.0470041	0.174771	0.049118	0.121234	0.188686	0.00234231	0.149146	0.193877	0.183572	0.144579	0.16437	0.00530048	0.188686	0.188197	0.157362	0.184014	0.15307	0.0450506	0	0.00557568	0.00304613	0.172984	0.123654	0.128138	0.172288	0.171944	0.186292	0.186292	0.190693	0.203604	0.185827	0.186292	0.184014	0.187235	0.171602	0.192258	0.183134	0.184912	0.144579	0.165251	0.206387	0.144391	0.0218852	0.0221692	0.222464	0.208588
NBC_01762	0.170926	0.154928	0.186292	0.193877	0.202271	0.192258	0.202271	0.17026	0.184912	0.190693	0.151285	0.183134	0.151066	0.200342	0.179364	0.191209	0.187235	0.18918	0.190183	0.188686	0.189679	0.155405	0.151066	0.188686	0.199098	0.197886	0.183572	0.220489	0.220489	0.192258	0.17663	0.14791	0.189679	0.190693	0.208588	0.183572	0.178173	0.191209	0.193331	0.182699	0.190693	0.187713	0.184912	0.146905	0.185827	0.155645	0.146509	0.141476	0.180587	0.188197	0.137107	0.196705	0.196705	0.185827	0.141476	0.231311	0.151066	0.183134	0.189679	0.190693	0.186761	0.168636	0.14383	0.187235	0.193877	0.215016	0.182269	0.204284	0.177395	0.167688	0.184014	0.177782	0.185367	0.185827	0.179364	0.192791	0.194988	0.181843	0.153528	0.200342	0.153298	0.157865	0.192258	0.190183	0.185827	0.148319	0.154928	0.15307	0.154928	0.147707	0.15399	0.181002	0.178964	0.199716	0.152617	0.152843	0.151946	0.153528	0.188197	0.223483	0.153528	0.191209	0.148938	0.152392	0.183134	0.212502	0.148524	0.146905	0.214163	0.149356	0.152617	0.153298	0.14791	0.149566	0.188197	0.190183	0.145727	0.180176	0.185827	0.186761	0.190693	0.187235	0.148114	0.215885	0.18918	0.172635	0.192258	0.187713	0.205675	0.190183	0.215016	0.192791	0.205675	0.178567	0.188197	0.195553	0.195553	0.191209	0.174771	0.192258	0.148731	0.191731	0.155166	0.199716	0.194429	0.172984	0.245371	0.215016	0.184912	0.206387	0.196705	0.18918	0.18918	0.171944	0.184912	0.198488	0.200342	0.152617	0.186292	0.191731	0.171263	0.15307	0.191209	0.194988	0.187235	0.186292	0.184461	0.184014	0.190693	0.153758	0.169279	0.186292	0.170926	0.143092	0.144959	0.153758	0.169279	0.192258	0.184014	0.151725	0.191731	0.190183	0.191731	0.190693	0.182699	0.184912	0.192258	0.193331	0.188197	0.192258	0.186761	0.185827	0.187235	0.171602	0.199098	0.192791	0.191731	0.179768	0.186761	0.188197	0.18918	0.178964	0.196705	0.186292	0.192791	0.179364	0.196126	0.188686	0.190183	0.192791	0.193877	0.193877	0.191209	0.186292	0.184014	0.190183	0.151725	0.186761	0.184461	0.155645	0.192791	0.191209	0.194988	0.174408	0.183134	0.173691	0.174048	0.174048	0.220489	0.200976	0.17663	0.221466	0.222464	0.215885	0.195553	0.191731	0.184461	0.182269	0.177011	0.153528	0.192791	0.195553	0.184014	0.136471	0.198488	0.132255	0.186761	0.148938	0.183134	0.179768	0.152843	0.144769	0.150849	0.154223	0.144016	0.151725	0.174771	0.141476	0.194988	0.142187	0.148938	0.14291	0.176252	0.181002	0.188686	0.168636	0.155645	0.15307	0.180587	0.194429	0.188197	0.185367	0.183572	0.14791	0.197292	0.18918	0.231311	0.194988	0.179768	0.174771	0.172984	0.188197	0.197886	0.184014	0.18918	0.183134	0.181002	0.151946	0.185827	0.189679	0.151504	0.170592	0.224525	0.193877	0.15307	0.184912	0.185827	0.186761	0.186761	0.194988	0.147707	0.199098	0.184014	0.18918	0.191209	0.199716	0.17663	0.193331	0.183572	0.177782	0.202271	0.145534	0.151066	0.153758	0.151946	0.198488	0.142728	0.175878	0.174048	0.212502	0.191209	0.191731	0.173691	0.18918	0.178964	0.197292	0.150849	0.183572	0.184912	0.150203	0.201619	0.200976	0.152843	0.167688	0.183134	0.207109	0.188197	0.187235	0.192791	0.196705	0.184461	0.156373	0.190693	0.182699	0.142187	0.179364	0.175878	0.187235	0.150849	0.189679	0.181421	0.186292	0.182699	0.15863	0.189679	0.179768	0.193331	0.192258	0.194988	0.184912	0.188686	0.146905	0.156373	0.180176	0.148524	0.152617	0.15307	0.18918	0.203604	0.180587	0.188686	0.208588	0.193331	0.148731	0.189679	0.191209	0.186292	0.149146	0.147505	0.151285	0.151285	0.213325	0.151504	0.186761	0.140086	0.195553	0.148731	0.148524	0.215016	0.197886	0.146905	0.194988	0.194988	0.207109	0.214163	0.17026	0.183134	0.186292	0.112518	0.191209	0.175506	0.148938	0.150417	0.205675	0.184912	0.147707	0.188197	0.188686	0.190183	0.180587	0.177782	0.184912	0.184912	0.186761	0.181843	0.192258	0.190183	0.199098	0.148524	0.219531	0.232543	0.232543	0.17026	0.18918	0.210114	0.187713	0.189679	0.189679	0.186292	0.195553	0.202271	0.147707	0.187713	0.191731	0.188686	0.180176	0.1314	0.18918	0.177782	0.126847	0.189679	0.193331	0.196126	0.146116	0.187235	0.124371	0.154223	0.127488	0.152169	0.186761	0.146509	0.192258	0.202271	0.194429	0.194988	0.190693	0.18918	0.185367	0.210114	0.187713	0.182699	0.190183	0.195553	0.176252	0.186292	0.184014	0.187235	0.188197	0.194988	0.187713	0.190183	0.188686	0.18918	0.188686	0.188686	0.148524	0.188197	0.184912	0.152392	0.174408	0.185827	0.187713	0.182699	0.182699	0.199716	0.192258	0.185367	0.187235	0.191731	0.188197	0.144391	0.181421	0.217673	0.184912	0.185367	0.186292	0.184014	0.184461	0.184461	0.183572	0.184014	0.184014	0.185827	0.184461	0.185367	0.184461	0.184014	0.184912	0.185827	0.185827	0.185367	0.184461	0.184912	0.183134	0.183134	0.183572	0.188197	0.182269	0.190183	0.190693	0.180176	0.151946	0.187713	0.192258	0.167376	0.168636	0.168636	0.185827	0.182699	0.187235	0.146116	0.180587	0.183572	0.186292	0.190693	0.132688	0.207842	0.187235	0.185367	0.183134	0.188197	0.184912	0.146312	0.188197	0.194988	0.172635	0.173336	0.187713	0.16615	0.189679	0.178173	0.190693	0.182699	0.200342	0.190693	0.193331	0.23782	0.23782	0.22559	0.191209	0.18918	0.184461	0.187235	0.174771	0.190693	0.187713	0.184014	0.186292	0.150203	0.202271	0.187235	0.186292	0.187713	0.184912	0.186761	0.184912	0.185827	0.187235	0.184014	0.188686	0.187235	0.183134	0.181843	0.189679	0.182699	0.154928	0.191209	0.192791	0.186292	0.127102	0.192258	0.184912	0.18918	0.184912	0.139239	0.144959	0.18918	0.186292	0.186292	0.186292	0.186292	0.186292	0.187713	0.217673	0.193331	0.178173	0.192258	0.174408	0.17663	0.187235	0.193331	0.179364	0.175506	0.178567	0.17663	0.183134	0.177782	0.186761	0.179768	0.190693	0.187713	0.156373	0.188686	0.193331	0.183572	0.184461	0.186292	0.181843	0.188686	0.190693	0.172635	0.186292	0.185827	0.192258	0.186292	0.188197	0.184912	0.195553	0.180176	0.188686	0.185827	0.193331	0.188197	0.204974	0.172288	0.194429	0.181843	0.16615	0.197292	0.190693	0.184014	0.188197	0.191731	0.148524	0.192791	0.191731	0.169931	0.184461	0.192258	0.189679	0.177395	0.184014	0.186292	0.18918	0.186761	0.151504	0.149146	0.151066	0.153528	0.155645	0.151946	0.17663	0.154928	0.184912	0.145921	0.154928	0.186292	0.170926	0.219531	0.184912	0.151285	0.183572	0.155405	0.153758	0.141476	0.139916	0.142728	0.180587	0.186761	0.155645	0.196705	0.185827	0.140086	0.155166	0.185827	0.144769	0.198488	0.137107	0.153528	0.151066	0.217673	0.182699	0.146509	0.192791	0.177011	0.183134	0.146706	0.181843	0.191209	0.188686	0.215885	0.182699	0.188686	0.191731	0.184014	0.191209	0.190183	0.193877	0.175878	0.174408	0.180176	0.185367	0.200342	0.189679	0.185827	0.191731	0.202271	0.188197	0.184912	0.191209	0.181421	0.180176	0.190693	0.183134	0.202271	0.214163	0.186292	0.178964	0.178567	0.186292	0.200342	0.200976	0.183572	0.187235	0.144016	0.217673	0.186292	0.186292	0.152169	0.183572	0.151285	0.185827	0.189679	0.152169	0.151285	0.209345	0.197886	0.182699	0.193877	0.147707	0.204284	0.188686	0.188686	0.184014	0.192258	0.153528	0.144203	0.192258	0.189679	0.227796	0.184912	0.188686	0.171263	0.200342	0.190693	0.185367	0.186761	0.187713	0.18918	0.183572	0.186761	0.180587	0.185367	0.190183	0.192791	0.187235	0.188197	0.187713	0.186292	0.187713	0.211692	0.180587	0.188686	0.183572	0.186761	0.202271	0.185827	0.182699	0.144959	0.190183	0.183572	0.190693	0.197886	0.184461	0.186761	0.151946	0.185367	0.195553	0.178173	0.171263	0.197886	0.152392	0.171263	0.181002	0.181843	0.222464	0.178173	0.183134	0.185827	0.169279	0.190183	0.187235	0.184461	0.188686	0.186761	0.152843	0.176252	0.191209	0.190183	0.182269	0.182699	0.180176	0.187713	0.191731	0.186761	0.150417	0.191731	0.188686	0.186292	0.173336	0.190693	0.153528	0.186292	0.190693	0.190183	0.166759	0.165848	0.176252	0.183134	0.17663	0.148319	0.185367	0.183572	0.188686	0.175137	0.184461	0.188197	0.145921	0.173691	0.185367	0.183134	0.18918	0.188686	0.186292	0.186761	0.185367	0.183572	0.192791	0.173691	0.157865	0.148524	0.177395	0.184014	0.188686	0.188686	0.184461	0.153298	0.189679	0.194988	0.164079	0.18918	0.187235	0.181421	0.180587	0.187713	0.192258	0.175506	0.184912	0.180587	0.185367	0.193877	0.182269	0.190693	0.14791	0.199716	0.193877	0.182699	0.183572	0.184014	0.193877	0.196705	0.184461	0.172288	0.184461	0.189679	0.186761	0.186761	0.190693	0.184912	0.192791	0.15307	0.183572	0.215885	0.182699	0.182699	0.188197	0.186292	0.177782	0.183134	0.186761	0.188197	0.187713	0.187713	0.186761	0.191731	0.187713	0.187235	0.193331	0.186761	0.190183	0.185827	0.190693	0.191209	0.179768	0.191731	0.186761	0.186761	0.186761	0.186761	0.186761	0.186761	0.186761	0.186761	0.186761	0.186761	0.188197	0.211692	0.192258	0.184461	0.181421	0.188197	0.18918	0.185827	0.190183	0.188686	0.187713	0.187235	0.152843	0.221466	0.191209	0.216771	0.152843	0.22559	0.189679	0.183572	0.185827	0.184461	0.184461	0.211692	0.14515	0.187235	0.147304	0.18918	0.181421	0.187235	0.153298	0.153528	0.153298	0.153528	0.153528	0.14999	0.211692	0.191209	0.204284	0.174048	0.190693	0.194988	0.152843	0.191209	0.188197	0.190693	0.145921	0.181421	0.191209	0.185827	0.216771	0.214163	0.193877	0.182699	0.196705	0.189679	0.204974	0.183572	0.144769	0.186292	0.174408	0.192258	0.18918	0.187235	0.186761	0.199716	0.186292	0.186292	0.187235	0.186761	0.188686	0.187235	0.188686	0.187713	0.187713	0.186292	0.205675	0.182699	0.190693	0.190693	0.193331	0.191731	0.188197	0.186761	0.211692	0.190693	0.189679	0.185367	0.190693	0.194988	0.151725	0.217673	0.188197	0.202933	0.202933	0.184912	0.182269	0.179768	0.187235	0.195553	0.184912	0.151946	0.189679	0.148319	0.16615	0.151725	0.153298	0.151285	0.151725	0.151066	0.184912	0.154223	0.187713	0.188686	0.188686	0.177395	0.202933	0.184461	0.182699	0.147707	0.156619	0.184912	0.184912	0.185367	0.185367	0.149777	0.221466	0.145727	0.151504	0.155166	0.155166	0.155166	0.155166	0.187713	0.191209	0.188686	0.175878	0.197292	0.149777	0.191731	0.184912	0.179768	0.215885	0.188197	0.206387	0.188197	0.177011	0.18918	0.193331	0.193877	0.193331	0.193331	0.193877	0.193877	0.194429	0.193331	0.193877	0.193877	0.192791	0.192791	0.193331	0.192258	0.194429	0.193331	0.193331	0.193877	0.191731	0.191209	0.192791	0.192791	0.192791	0.193331	0.192791	0.193877	0.193877	0.194988	0.193877	0.194429	0.193877	0.190183	0.193331	0.192791	0.192791	0.193331	0.199098	0.197886	0.190693	0.18918	0.18918	0.153298	0.212502	0.185367	0.224525	0.184912	0.191731	0.184014	0.187713	0.174771	0.181002	0.151946	0.190693	0.194988	0.247037	0.152617	0.18918	0.18918	0.18918	0.18918	0.18918	0.18918	0.18918	0.186292	0.184014	0.182699	0.186292	0.191209	0.186292	0.17663	0.187713	0.174048	0.193331	0.207109	0.182269	0.193331	0.185827	0.185367	0.236445	0.184912	0.184014	0.186292	0.196705	0.184461	0.184014	0.148114	0.184912	0.184912	0.189679	0.188197	0.197886	0.187235	0.184461	0.197292	0.192258	0.192791	0.184014	0.153298	0.151725	0.185367	0.151066	0.185367	0.191209	0.215016	0.164662	0.196126	0.184461	0.181843	0.195553	0.184014	0.184461	0.207842	0.184014	0.183134	0.147304	0.197886	0.193331	0.215885	0.184461	0.194429	0.151946	0.184461	0.192791	0.180176	0.188197	0.188197	0.217673	0.187235	0.184912	0.184461	0.184461	0.151285	0.178567	0.185827	0.203604	0.151725	0.187713	0.173336	0.181421	0.149356	0.187713	0.176252	0.179768	0.189679	0.184912	0.181843	0.187713	0.123654	0.191731	0.195553	0.18918	0.189679	0.184461	0.197292	0.151725	0.181843	0.196126	0.184912	0.191209	0.161274	0.192791	0.197886	0.149777	0.201619	0.186292	0.184014	0.186292	0.185367	0.184912	0.185827	0.150633	0.210114	0.189679	0.189679	0.186292	0.183134	0.185827	0.167067	0.186761	0.170592	0.178567	0.184014	0.181421	0.186292	0.184014	0.207109	0.151946	0.215016	0.188197	0.180587	0.213325	0.207109	0.200976	0.204974	0.16322	0.186761	0.192791	0.150849	0.187713	0.174048	0.184912	0.182699	0.216771	0.183134	0.188197	0.193877	0.186292	0.194988	0.191731	0.169604	0.193877	0.188197	0.185367	0.153528	0.187235	0.189679	0.140603	0.185827	0.140776	0.192258	0.192258	0.188197	0.139071	0.124251	0.183572	0.184912	0.147505	0.186292	0.181843	0.186292	0.184461	0.184461	0.095409	0.155166	0.155887	0.155405	0.162937	0.179768	0.184014	0.18918	0.184014	0.188686	0.173691	0.167067	0.186761	0.185367	0.155405	0.188686	0.171602	0.138079	0.147104	0.190183	0.179364	0.199098	0.180176	0.191731	0.148938	0.177395	0.185827	0.120346	0.189679	0.184014	0.192258	0.190183	0.125591	0.118622	0.120236	0.187235	0.192258	0.124491	0.167376	0.190693	0.193331	0.122949	0.194988	0.125468	0.199716	0.182269	0.181002	0.141476	0.184912	0.181002	0.183134	0.186292	0.177011	0.186292	0.187713	0.197292	0.198488	0.124491	0.174771	0.197886	0.122601	0.179364	0.189679	0.122949	0.181421	0.182269	0.185827	0.123418	0.183572	0.187713	0.183134	0.184014	0.123418	0.196705	0.188686	0.187235	0.188197	0.174048	0.183134	0.199716	0.191731	0.200342	0.187235	0.187235	0.182699	0.0281887	0.11134	0.200342	0.200342	0.187713	0.175878	0.157865	0.172984	0.181843	0.188686	0.169604	0.200342	0.174408	0.123892	0.144391	0.123654	0.123654	0.177395	0.192791	0.183572	0.186292	0.189679	0.191209	0.191209	0.174408	0.188197	0.183134	0.184461	0.183134	0.183572	0.150633	0.188686	0.145727	0.181421	0.191209	0.194429	0.187235	0.188197	0.211692	0.211692	0.175137	0.222464	0.188197	0.193877	0.189679	0.188686	0.184014	0.196126	0.191209	0.184912	0.183572	0.185367	0.218593	0.188686	0.185827	0.17663	0.183134	0.154692	0.152392	0.192258	0.191209	0.192791	0.169279	0.169279	0.186761	0.185827	0.195553	0.191209	0.145534	0.188197	0.197292	0.200976	0.147505	0.162937	0.200342	0.216771	0.212502	0.198488	0.0828585	0.145534	0.146905	0.198488	0.189679	0.192791	0.198488	0.18918	0.187713	0.185827	0.187713	0.153298	0.189679	0.192791	0.191731	0.188197	0.196705	0.188686	0.186761	0.187235	0.186761	0.187235	0.187235	0.184461	0.187235	0.186761	0.188686	0.189679	0.187713	0.192258	0.151285	0.191209	0.184912	0.18918	0.177395	0.177782	0.214163	0.188197	0.151946	0.185827	0.163504	0.188686	0.149146	0.130701	0.184014	0.206387	0.194988	0.215885	0.183572	0.184912	0.182699	0.182269	0.187713	0.152617	0.190693	0.193331	0.199716	0.190183	0.183572	0.153758	0.154928	0.151066	0.15399	0.211692	0.155166	0.210897	0.145341	0.187235	0.194988	0.0509537	0.18918	0.193331	0.168636	0.188686	0.209345	0.193331	0.192791	0.188686	0.193331	0.183134	0.191209	0.184912	0.172288	0.185367	0.138738	0.191209	0.184461	0.193331	0.155166	0.193331	0.193877	0.191731	0.215885	0.204284	0.215885	0.22668	0.201619	0.182269	0.207842	0.207842	0.05126	0.188686	0.200342	0.191209	0.183572	0.181002	0.193331	0.155645	0.197886	0.188686	0.14515	0.183572	0.194429	0.186761	0.181002	0.192258	0.23011	0.183134	0.183134	0.183134	0.186761	0.155166	0.191731	0.146312	0.146312	0.211692	0.146706	0.184014	0.187235	0.190693	0.192791	0.172635	0.190693	0.132543	0.172635	0.122485	0.191209	0.190183	0.185367	0.200976	0.186761	0.190183	0.186761	0.162655	0.188197	0.193331	0.183134	0.184461	0.121459	0.148938	0.121572	0.180176	0.188197	0.122255	0.181002	0.184461	0.123654	0.0527341	0.175878	0.115072	0.17026	0.182269	0.193331	0.201619	0.192791	0.174771	0.198488	0.185827	0.172984	0.146706	0.179364	0.188686	0.177395	0.172984	0.202271	0.181843	0.190693	0.161274	0.187713	0.188686	0.151946	0.172288	0.146905	0.200342	0.184912	0.175506	0.174048	0.175137	0.0447652	0.179768	0.181002	0.184014	0.188686	0.165251	0.174408	0.188686	0.207109	0.17663	0.177782	0.176252	0.143276	0.186292	0.186761	0.183134	0.183572	0.186292	0.193877	0.187235	0.187713	0.151946	0.187713	0.145534	0.18918	0.193877	0.129065	0.148319	0.194429	0.188686	0.189679	0.180176	0.165848	0.184014	0.180587	0.181421	0.184461	0.00527449	0.140603	0.165549	0.190183	0.171602	0.184912	0.186292	0.187235	0.207109	0.17026	0.188686	0.184912	0.187713	0.13663	0.128007	0.182699	0.183572	0.184014	0.158119	0.189679	0.179364	0.187713	0.123183	0.196705	0.162655	0.184912	0.185367	0.174048	0.190693	0.184014	0.189679	0.187713	0.191731	0.178567	0.206387	0.184461	0.196126	0.196126	0.188197	0.186292	0.186292	0.190183	0.186292	0.189679	0.184912	0.132833	0.171944	0.192791	0.188686	0.0824541	0.172635	0.186761	0.186292	0.194988	0.184912	0.188686	0.192258	0.13342	0.133864	0.191731	0.180587	0.188197	0.188197	0.0273026	0.187713	0.192258	0.191731	0.187713	0.183572	0.197886	0.179364	0.172984	0.191731	0.122833	0.185367	0.184912	0.187235	0.192791	0.130979	0.185827	0.175878	0.171944	0.186761	0.191209	0.191209	0.174408	0.193877	0.204284	0.187713	0.177782	0.14095	0.173336	0.184461	0.190693	0.191209	0.206387	0.185827	0.199098	0.186292	0.173336	0.191209	0.188686	0.197886	0.197292	0.127359	0.171944	0.173691	0.196705	0.188197	0.192258	0.192258	0.189679	0.187235	0.186761	0.193877	0.192791	0.197292	0.186761	0.186292	0.189679	0.189679	0.193331	0.185827	0.186761	0.186761	0.192791	0.190693	0.182269	0.154928	0.151504	0.190693	0.186292	0.188686	0.193331	0.184912	0.183134	0.197292	0.187713	0.18918	0.18918	0.14183	0.144203	0.152843	0.186292	0.18918	0.189679	0.187713	0.188197	0.184912	0.185367	0.18918	0.144203	0.0252653	0.185367	0.181002	0.173336	0.193331	0.201619	0.192791	0.191731	0.191209	0.183134	0.183572	0.183572	0.189679	0.186292	0.189679	0.186292	0.181002	0.14383	0.191209	0.192791	0.192791	0.00536563	0.0478786	0.191209	0.192791	0.18918	0.197292	0.195553	0.192258	0.18918	0.192258	0.192258	0.154223	0.185827	0.178964	0.168956	0.170926	0.187713	0.130979	0.184912	0.188197	0.178567	0.184461	0.190183	0.182699	0.190183	0.161822	0.207842	0.184014	0.137107	0.196126	0.181421	0.193331	0.175878	0.192258	0.184912	0.191209	0.137268	0.191209	0.186292	0.186292	0.180176	0.184461	0.192791	0.186292	0.0453708	0.140086	0.138904	0.190693	0.188197	0.191209	0.186292	0.183572	0.189679	0.181421	0.124491	0.126215	0.184912	0.184014	0.166453	0.0565766	0.188197	0.188686	0.147505	0.196705	0.184014	0.194988	0.0957792	0.100636	0.178173	0.119909	0.188686	0.183572	0.191731	0.177011	0.172984	0.188197	0.186761	0.14791	0.181002	0.139916	0.139916	0.18918	0.176252	0.100567	0.126215	0.169279	0.185827	0.166453	0.204284	0.139916	0.139916	0.185367	0.177395	0.178173	0.15307	0.186761	0.192791	0.122601	0.198488	0.124251	0.198488	0.188686	0.152843	0.135072	0.181002	0.184461	0.188197	0.187713	0.193331	0.165251	0.149146	0.124011	0.186292	0.18918	0.152617	0.192791	0.150203	0.13084	0.172635	0.188686	0.194988	0.147505	0.178173	0.194988	0.127617	0.172984	0.152392	0.174048	0.152169	0.154457	0.172635	0.193331	0.1413	0.189679	0.126215	0.15307	0.118306	0.185827	0.154692	0.186292	0.184912	0.153298	0.199098	0.188197	0.186292	0.148524	0.185367	0.190693	0.141125	0.17026	0.14515	0.183134	0.181002	0.144959	0.144391	0.172288	0.144769	0.153298	0.175137	0.190693	0.144579	0.145921	0.206387	0.204974	0.210897	0.184014	0.148319	0.187235	0.152169	0.173336	0.200342	0.151946	0.190693	0.186292	0.151285	0.164955	0.149146	0.150633	0.151066	0.194988	0.184014	0.106444	0.162376	0.131826	0.115463	0.180176	0.0524142	0.192791	0.191731	0.18918	0.197886	0.179768	0.138243	0.118834	0.118834	0.123773	0.191731	0.186292	0.175506	0.188197	0.125964	0.132543	0.126974	0.196126	0.198488	0.172984	0.175137	0.147505	0.184912	0.184014	0.186292	0.188197	0.191209	0.171263	0.185367	0.174408	0.194988	0.185367	0.147505	0.191209	0.195553	0.191731	0.186761	0.184912	0.194429	0.177395	0.00548677	0.118516	0.132111	0.18918	0.190183	0.184461	0.186292	0.153528	0.158119	0.130562	0.192258	0.145921	0.181843	0.147707	0.180176	0.146905	0.147304	0.147505	0.192258	0.192258	0.170592	0.146312	0.181843	0.131826	0.189679	0.193331	0.172984	0.1233	0.200342	0.189679	0.188197	0.124977	0.190183	0.188686	0.185827	0.171602	0.126719	0.180176	0.174408	0.172288	0.207109	0.145727	0.188686	0.199098	0.171944	0.150203	0.188197	0.171944	0.178173	0.153758	0.154928	0.153758	0.152617	0.139916	0.154692	0.144579	0.139916	0.196126	0.182699	0.174408	0.175137	0.178173	0.120899	0.152392	0.152392	0.130012	0.190693	0.171944	0.178173	0.187235	0.198488	0.171602	0.202271	0.181843	0.202271	0.146706	0.177395	0.126215	0.17663	0.172984	0.175506	0.185367	0.207109	0.202933	0.202271	0.177782	0.187235	0.128799	0.203604	0.180587	0.186761	0.17663	0.181843	0.180587	0.195553	0.155405	0.141125	0.152617	0.15307	0.200976	0.0530773	0.201619	0.17663	0.206387	0.200976	0.17663	0.152392	0.0455483	0.121122	0.177011	0.184461	0.0438469	0.147104	0.122833	0.152392	0.182269	0.188197	0.124011	0.147104	0.186761	0.153298	0.0255329	0.0254272	0.197886	0.152843	0.18918	0.186761	0.188197	0.0315996	0.12214	0.1198	0.123536	0.0318248	0.147104	0.198488	0.152617	0.189679	0.181843	0.0250165	0.190183	0.145921	0.187235	0.187235	0.193331	0.193877	0.178567	0.184912	0.0451623	0.119692	0.0456942	0.186292	0.197292	0.199098	0.154457	0.154692	0.184912	0.191731	0.146312	0.185827	0.187235	0.0254434	0.184912	0.154692	0.0272156	0.188197	0.154457	0.124011	0.154223	0.146312	0.0254434	0.15307	0.187713	0.184014	0.184461	0.185367	0.185367	0.184461	0.187713	0.187713	0.188197	0.188197	0.187713	0.184912	0.184912	0.186292	0.186761	0.185827	0.189679	0.187713	0.187713	0.145534	0.146116	0.145341	0.188686	0.187235	0.188686	0.184461	0.144391	0.196705	0.144769	0.187713	0.187235	0.185367	0.0522158	0.14515	0.187235	0.182699	0.18918	0.177782	0.0456617	0.0479656	0.184912	0.195553	0.047038	0.174408	0.0497004	0.122833	0.18918	0.00629256	0.150633	0.197886	0.183134	0.144579	0.164079	0.00222188	0.190183	0.186761	0.157865	0.184014	0.152617	0.0450666	0.00557568	0	0.00625827	0.174048	0.124491	0.128533	0.171944	0.171944	0.185827	0.187235	0.190183	0.204974	0.186292	0.186761	0.185367	0.187235	0.171944	0.192258	0.183572	0.184461	0.144579	0.164955	0.206387	0.144769	0.0217585	0.0222336	0.222464	0.209345
NBC_01763	0.170926	0.154692	0.18918	0.193877	0.202933	0.192791	0.202933	0.171602	0.186761	0.192258	0.152169	0.183572	0.152392	0.200976	0.180176	0.192258	0.187713	0.189679	0.191731	0.188197	0.190183	0.155405	0.151504	0.190183	0.199098	0.198488	0.184461	0.217673	0.217673	0.190693	0.177011	0.148524	0.191731	0.18918	0.209345	0.184014	0.180176	0.192791	0.193331	0.185367	0.188686	0.188686	0.184912	0.148524	0.186292	0.156129	0.147104	0.1413	0.181421	0.188197	0.13759	0.195553	0.197886	0.186292	0.1413	0.232543	0.151504	0.185367	0.191209	0.189679	0.186761	0.169604	0.144203	0.188197	0.193331	0.214163	0.185367	0.202933	0.178567	0.169279	0.185367	0.17663	0.185367	0.185367	0.180587	0.193877	0.196705	0.181421	0.154223	0.199716	0.153298	0.157865	0.192258	0.189679	0.188197	0.148319	0.155405	0.15307	0.155405	0.148319	0.154928	0.181002	0.179364	0.200976	0.152843	0.152843	0.152169	0.154223	0.188197	0.22559	0.154223	0.192258	0.149566	0.152843	0.184912	0.214163	0.149356	0.14791	0.215016	0.150417	0.152843	0.153758	0.148731	0.150633	0.188686	0.191209	0.145921	0.181002	0.187235	0.18918	0.191731	0.187713	0.148731	0.216771	0.188686	0.171602	0.193877	0.187235	0.207109	0.191731	0.213325	0.192258	0.207109	0.179364	0.187235	0.197292	0.196126	0.192258	0.177011	0.194429	0.149146	0.193331	0.155166	0.200342	0.196705	0.171944	0.245371	0.215885	0.185367	0.207842	0.197886	0.189679	0.190693	0.171263	0.188686	0.197886	0.202271	0.153298	0.188686	0.190693	0.172635	0.153758	0.190183	0.197292	0.188686	0.187713	0.184461	0.186292	0.193877	0.15399	0.171263	0.185827	0.171944	0.143644	0.145534	0.15399	0.171263	0.195553	0.184461	0.152392	0.194988	0.192791	0.191731	0.190693	0.181843	0.184912	0.191731	0.194988	0.18918	0.192258	0.187235	0.186292	0.188197	0.170592	0.200342	0.192791	0.189679	0.182699	0.187235	0.191731	0.189679	0.179364	0.196126	0.186292	0.192258	0.178964	0.197292	0.190183	0.189679	0.192258	0.195553	0.195553	0.190693	0.186292	0.184912	0.191209	0.151946	0.187235	0.184461	0.156129	0.193877	0.191209	0.194988	0.174771	0.184461	0.174048	0.175137	0.175137	0.220489	0.201619	0.175878	0.220489	0.220489	0.216771	0.197292	0.192791	0.184461	0.182699	0.177782	0.153528	0.193331	0.196705	0.184912	0.137107	0.200342	0.132255	0.187713	0.149356	0.183134	0.181421	0.153758	0.145727	0.151066	0.154692	0.144016	0.152392	0.176252	0.141653	0.192258	0.142367	0.149777	0.144016	0.177011	0.182699	0.18918	0.169931	0.155887	0.153528	0.181002	0.194429	0.18918	0.186292	0.183134	0.148731	0.198488	0.188686	0.231311	0.197292	0.179768	0.17663	0.171602	0.188686	0.200342	0.185367	0.18918	0.181843	0.182269	0.152392	0.187713	0.189679	0.152617	0.171263	0.227796	0.194988	0.153298	0.186292	0.186761	0.186761	0.187713	0.192791	0.148731	0.199098	0.184461	0.192791	0.193877	0.199716	0.177011	0.194988	0.183572	0.178964	0.202933	0.146116	0.151504	0.153758	0.153758	0.200342	0.143276	0.184912	0.175506	0.214163	0.192791	0.191209	0.175506	0.192258	0.180176	0.197886	0.151725	0.184461	0.185827	0.151066	0.203604	0.201619	0.152843	0.167688	0.185367	0.208588	0.188686	0.187713	0.192791	0.197292	0.184912	0.156619	0.191209	0.184912	0.143092	0.178964	0.184912	0.18918	0.151285	0.18918	0.183134	0.185827	0.183134	0.159933	0.191209	0.180587	0.194988	0.194429	0.193877	0.187713	0.189679	0.147505	0.156129	0.180176	0.149566	0.153528	0.152843	0.190183	0.202933	0.183134	0.188686	0.208588	0.194988	0.149146	0.190183	0.191209	0.186761	0.149356	0.147707	0.151725	0.151725	0.214163	0.151946	0.188197	0.140603	0.197886	0.149146	0.149146	0.215016	0.199716	0.148524	0.193331	0.193331	0.207109	0.214163	0.170926	0.183572	0.18918	0.112702	0.192791	0.178567	0.150417	0.151066	0.206387	0.186292	0.148524	0.188686	0.18918	0.190693	0.183134	0.177011	0.184912	0.186761	0.187713	0.181421	0.192258	0.189679	0.200342	0.149566	0.223483	0.231311	0.231311	0.171263	0.18918	0.211692	0.188686	0.190183	0.191209	0.186292	0.197292	0.201619	0.147707	0.188197	0.192791	0.188686	0.181421	0.132543	0.190183	0.178567	0.127488	0.189679	0.195553	0.199098	0.147104	0.18918	0.124251	0.154457	0.127877	0.152843	0.186292	0.147304	0.192258	0.202271	0.195553	0.195553	0.18918	0.18918	0.185827	0.210114	0.187713	0.183134	0.191209	0.194429	0.177395	0.187713	0.184461	0.188686	0.189679	0.193877	0.188197	0.193331	0.190183	0.191209	0.190693	0.188686	0.148731	0.191209	0.186292	0.153298	0.175878	0.185827	0.187235	0.182269	0.182269	0.200342	0.193877	0.184014	0.186761	0.193331	0.191209	0.14515	0.181002	0.222464	0.185367	0.185367	0.186761	0.184461	0.183134	0.184461	0.184014	0.184461	0.184461	0.185827	0.184461	0.185367	0.184461	0.184014	0.184461	0.186292	0.185827	0.184912	0.184912	0.184912	0.183572	0.183572	0.183134	0.188686	0.185367	0.191731	0.18918	0.181002	0.152843	0.189679	0.192258	0.169604	0.170926	0.170926	0.186292	0.181843	0.187713	0.148114	0.181843	0.184461	0.187235	0.190693	0.132111	0.207109	0.18918	0.184912	0.185827	0.189679	0.186292	0.146905	0.188197	0.194988	0.171602	0.172288	0.189679	0.166759	0.190183	0.180176	0.190183	0.184912	0.200342	0.190693	0.193331	0.23782	0.23782	0.223483	0.192258	0.191731	0.185827	0.18918	0.174771	0.190693	0.188686	0.184014	0.186292	0.151504	0.202933	0.187235	0.185827	0.187713	0.184912	0.188197	0.184912	0.184912	0.188686	0.186292	0.188686	0.187235	0.184461	0.183134	0.190183	0.184912	0.155887	0.192791	0.192791	0.190693	0.127617	0.191731	0.184912	0.190183	0.186761	0.139916	0.144769	0.188686	0.187235	0.187235	0.187235	0.187235	0.187235	0.18918	0.217673	0.193877	0.178964	0.193331	0.175137	0.177011	0.187713	0.193331	0.180176	0.17663	0.179768	0.177395	0.184014	0.17663	0.188197	0.181002	0.192258	0.188686	0.156619	0.189679	0.193331	0.184014	0.184912	0.188197	0.182269	0.187235	0.192791	0.172635	0.187235	0.188197	0.193331	0.188197	0.189679	0.188197	0.194429	0.180176	0.190693	0.188197	0.193877	0.190183	0.207842	0.171944	0.193877	0.183572	0.167688	0.197886	0.190693	0.185367	0.188197	0.193331	0.149146	0.194988	0.192791	0.170926	0.184461	0.193331	0.190183	0.176252	0.184461	0.185827	0.190693	0.188197	0.151946	0.151946	0.151504	0.154223	0.156129	0.153758	0.177011	0.154692	0.184912	0.147505	0.154223	0.187235	0.170926	0.216771	0.186761	0.152169	0.184461	0.155405	0.153758	0.1413	0.14043	0.143276	0.181421	0.186761	0.155887	0.195553	0.186292	0.140603	0.155405	0.186292	0.14515	0.200342	0.13759	0.153528	0.151504	0.218593	0.185367	0.147104	0.193331	0.178964	0.183572	0.146509	0.182699	0.190693	0.190693	0.214163	0.182699	0.189679	0.190693	0.185827	0.192258	0.193331	0.194429	0.176252	0.175506	0.180587	0.187235	0.204284	0.190693	0.186761	0.192791	0.202271	0.188686	0.184912	0.191209	0.179768	0.183572	0.192258	0.186292	0.204284	0.214163	0.186761	0.179364	0.178964	0.185827	0.200342	0.201619	0.185367	0.188197	0.144203	0.216771	0.186761	0.186761	0.152843	0.185827	0.152169	0.185367	0.190693	0.152843	0.152392	0.210897	0.198488	0.187713	0.194988	0.14791	0.204974	0.188197	0.18918	0.184912	0.192258	0.153758	0.144203	0.194988	0.189679	0.231311	0.184912	0.188197	0.172635	0.199716	0.192791	0.185367	0.186761	0.187235	0.18918	0.184014	0.18918	0.180587	0.185827	0.190693	0.192791	0.187713	0.18918	0.188197	0.186292	0.186761	0.215016	0.182699	0.187235	0.185827	0.18918	0.201619	0.187713	0.183572	0.144769	0.189679	0.183134	0.191209	0.199098	0.184912	0.186761	0.152617	0.185367	0.199716	0.179364	0.171602	0.199716	0.15307	0.171602	0.182269	0.182269	0.222464	0.178567	0.183572	0.186761	0.17026	0.190183	0.188197	0.186761	0.188686	0.186761	0.153298	0.177782	0.190183	0.189679	0.184461	0.185367	0.180176	0.188686	0.192258	0.191731	0.151504	0.193331	0.18918	0.186292	0.172984	0.193331	0.153758	0.188686	0.192791	0.192258	0.168002	0.166453	0.177395	0.183134	0.175137	0.148938	0.185827	0.182699	0.189679	0.17663	0.184461	0.189679	0.146312	0.175506	0.188686	0.183134	0.187713	0.190183	0.187235	0.18918	0.185367	0.184014	0.193331	0.175137	0.158119	0.148938	0.178173	0.182269	0.189679	0.18918	0.185367	0.153528	0.189679	0.194988	0.163791	0.189679	0.187713	0.181002	0.181843	0.188686	0.193331	0.175137	0.185827	0.182269	0.186761	0.193877	0.184014	0.189679	0.148731	0.199716	0.192791	0.184014	0.184912	0.186761	0.193331	0.196705	0.184912	0.174408	0.185827	0.191209	0.185367	0.191209	0.191731	0.185367	0.196126	0.153298	0.182699	0.219531	0.182269	0.182269	0.188197	0.188686	0.178173	0.184014	0.186761	0.188197	0.187713	0.187713	0.186761	0.191209	0.189679	0.189679	0.195553	0.186292	0.191209	0.187235	0.190693	0.191731	0.182269	0.192791	0.187235	0.187235	0.187235	0.187235	0.187235	0.187235	0.187235	0.187235	0.187235	0.187235	0.189679	0.211692	0.193331	0.183134	0.180587	0.189679	0.189679	0.186761	0.192791	0.189679	0.187235	0.188197	0.15307	0.223483	0.189679	0.216771	0.15307	0.22668	0.18918	0.183572	0.187235	0.186761	0.184912	0.210897	0.145534	0.187235	0.146905	0.190693	0.184014	0.188686	0.153298	0.15399	0.153528	0.15399	0.154223	0.150417	0.216771	0.192791	0.202933	0.174408	0.18918	0.196126	0.153528	0.191209	0.186761	0.190693	0.146116	0.181843	0.192791	0.187235	0.216771	0.214163	0.194429	0.183134	0.196126	0.189679	0.204974	0.183134	0.14515	0.186292	0.175137	0.193331	0.190183	0.189679	0.189679	0.199716	0.186761	0.188686	0.189679	0.18918	0.189679	0.189679	0.190183	0.190183	0.190183	0.18918	0.207842	0.182699	0.190693	0.191209	0.196126	0.192791	0.188686	0.188197	0.211692	0.190183	0.18918	0.187235	0.190183	0.195553	0.152392	0.218593	0.188686	0.202933	0.202933	0.183572	0.183572	0.182269	0.187713	0.194988	0.185827	0.152169	0.191209	0.148319	0.166759	0.152617	0.15399	0.151946	0.152617	0.151725	0.184912	0.154928	0.187713	0.188686	0.188686	0.178964	0.202933	0.184461	0.184014	0.148319	0.156619	0.185367	0.185367	0.185367	0.185367	0.149566	0.223483	0.146312	0.152169	0.154928	0.154928	0.154928	0.154928	0.188686	0.192258	0.192791	0.177011	0.198488	0.151066	0.192258	0.186292	0.180176	0.214163	0.189679	0.207842	0.191209	0.177011	0.190693	0.194429	0.193331	0.193331	0.194429	0.193331	0.193331	0.193877	0.193331	0.193331	0.193331	0.192791	0.193877	0.194429	0.192791	0.196705	0.193331	0.194429	0.193331	0.193877	0.192258	0.193331	0.193331	0.193331	0.194429	0.193331	0.193331	0.193331	0.196705	0.193331	0.194988	0.194429	0.191731	0.194429	0.193877	0.193877	0.194988	0.199098	0.199716	0.192258	0.190183	0.190183	0.153758	0.212502	0.186761	0.227796	0.185367	0.192258	0.182699	0.186292	0.176252	0.181421	0.154223	0.192258	0.194429	0.247037	0.153298	0.189679	0.189679	0.189679	0.189679	0.189679	0.189679	0.189679	0.186292	0.185367	0.182699	0.185827	0.192791	0.185367	0.175878	0.188197	0.175137	0.195553	0.207842	0.184014	0.195553	0.187713	0.188686	0.236445	0.184912	0.183572	0.185827	0.196705	0.185827	0.184014	0.148938	0.185367	0.185827	0.190183	0.189679	0.197292	0.187235	0.184461	0.199098	0.191731	0.193331	0.183572	0.15399	0.152617	0.184912	0.151725	0.184912	0.193877	0.215016	0.165251	0.197292	0.184461	0.182699	0.194429	0.184912	0.184912	0.208588	0.184461	0.183572	0.14791	0.199716	0.193331	0.215885	0.186761	0.196705	0.152617	0.183134	0.193331	0.181421	0.188686	0.18918	0.217673	0.188197	0.184912	0.184461	0.185827	0.151285	0.179768	0.187235	0.203604	0.152843	0.188686	0.172984	0.183134	0.149777	0.187235	0.17663	0.178964	0.189679	0.185827	0.183134	0.187713	0.124251	0.191731	0.194988	0.190693	0.190693	0.185367	0.197886	0.152617	0.184461	0.195553	0.185827	0.192791	0.163504	0.192258	0.198488	0.150633	0.201619	0.186761	0.183134	0.186761	0.185367	0.183572	0.185827	0.152169	0.210114	0.191209	0.191209	0.186292	0.184014	0.188686	0.167376	0.187713	0.171263	0.180176	0.183134	0.181421	0.184912	0.184912	0.209345	0.15307	0.215885	0.190183	0.182269	0.214163	0.212502	0.200976	0.204974	0.164662	0.186292	0.194429	0.151504	0.188686	0.175137	0.185827	0.185827	0.217673	0.183134	0.187713	0.193331	0.187713	0.196126	0.191731	0.170926	0.194429	0.18918	0.186761	0.154223	0.188686	0.189679	0.14095	0.185367	0.141125	0.192258	0.192258	0.192258	0.139239	0.123654	0.182699	0.185827	0.14791	0.183572	0.183134	0.183572	0.184461	0.184461	0.0940793	0.155405	0.155887	0.155887	0.163791	0.179364	0.187235	0.190693	0.183572	0.188686	0.174408	0.168002	0.188197	0.187235	0.155645	0.188686	0.171602	0.138572	0.147505	0.191209	0.178567	0.200976	0.181843	0.194988	0.148938	0.177782	0.185827	0.120456	0.193877	0.185827	0.195553	0.191731	0.127488	0.119153	0.120456	0.187235	0.190183	0.124011	0.169279	0.191731	0.194429	0.123066	0.196126	0.124977	0.202271	0.181843	0.183134	0.142009	0.185367	0.181843	0.183572	0.187235	0.178567	0.186292	0.187235	0.196126	0.198488	0.123892	0.17663	0.198488	0.122833	0.180587	0.191209	0.122601	0.181002	0.183134	0.186292	0.123066	0.185827	0.188686	0.181421	0.183134	0.123066	0.197886	0.18918	0.188686	0.189679	0.17663	0.183134	0.199098	0.193877	0.199716	0.18918	0.188197	0.186292	0.0282608	0.111699	0.200976	0.200342	0.18918	0.173691	0.158887	0.174771	0.181421	0.187235	0.170926	0.201619	0.175878	0.123536	0.145921	0.123183	0.123183	0.178964	0.191731	0.184912	0.185827	0.189679	0.18918	0.191731	0.176252	0.188197	0.183572	0.184014	0.184014	0.184014	0.151946	0.18918	0.147104	0.181421	0.193877	0.194988	0.187713	0.188686	0.213325	0.212502	0.176252	0.222464	0.188197	0.195553	0.190183	0.18918	0.184912	0.196126	0.192258	0.186292	0.184912	0.185827	0.221466	0.18918	0.184912	0.175878	0.181843	0.155405	0.153528	0.192791	0.191731	0.194429	0.168636	0.168636	0.188197	0.185367	0.196126	0.192791	0.146509	0.188197	0.197292	0.199098	0.14791	0.161822	0.199716	0.216771	0.214163	0.198488	0.0839108	0.148938	0.146905	0.199098	0.190693	0.193877	0.198488	0.190693	0.188686	0.184912	0.18918	0.153298	0.190693	0.193877	0.193877	0.188686	0.197292	0.192791	0.187235	0.186761	0.187713	0.186292	0.186761	0.184461	0.187235	0.186292	0.191731	0.18918	0.18918	0.195553	0.151285	0.192791	0.184912	0.18918	0.178173	0.177011	0.214163	0.190693	0.15307	0.186292	0.164955	0.189679	0.150203	0.131542	0.187235	0.204974	0.196705	0.215885	0.184014	0.18918	0.183572	0.183134	0.190183	0.152392	0.191209	0.195553	0.199716	0.190183	0.185367	0.153758	0.154223	0.151504	0.154223	0.213325	0.155405	0.211692	0.145534	0.188197	0.195553	0.0516469	0.188197	0.194988	0.169604	0.187713	0.211692	0.193877	0.193877	0.18918	0.194988	0.185367	0.192258	0.184461	0.174771	0.185367	0.138738	0.193331	0.186761	0.193877	0.154928	0.192791	0.195553	0.193877	0.215016	0.205675	0.215885	0.22559	0.202271	0.181421	0.208588	0.210114	0.0517248	0.190183	0.201619	0.192258	0.184014	0.181843	0.194988	0.155887	0.194988	0.190183	0.147104	0.183134	0.191731	0.187713	0.181843	0.192791	0.228939	0.183572	0.184014	0.184014	0.186761	0.154928	0.190693	0.146706	0.146706	0.216771	0.146706	0.183572	0.187713	0.191209	0.193331	0.174048	0.192791	0.132688	0.175137	0.123066	0.192258	0.190693	0.187713	0.201619	0.18918	0.190183	0.18918	0.16437	0.191731	0.192791	0.184912	0.187235	0.121234	0.149566	0.121234	0.179768	0.18918	0.122601	0.183134	0.185827	0.123183	0.0527743	0.177782	0.115463	0.171944	0.183572	0.193331	0.203604	0.18918	0.173691	0.197886	0.186292	0.177395	0.147707	0.178964	0.190183	0.177782	0.174048	0.204284	0.182699	0.191731	0.159933	0.188197	0.18918	0.152169	0.17663	0.146905	0.201619	0.187235	0.175506	0.17663	0.172984	0.0457919	0.181421	0.181421	0.185367	0.188197	0.165549	0.178173	0.190183	0.205675	0.177011	0.177011	0.175506	0.14346	0.187713	0.18918	0.183572	0.186292	0.188686	0.190693	0.188197	0.188197	0.152169	0.188197	0.146509	0.190693	0.193331	0.130286	0.149566	0.193331	0.187713	0.190693	0.181843	0.166453	0.183134	0.184461	0.182269	0.187235	0.00534932	0.140258	0.165549	0.191209	0.172288	0.186761	0.186292	0.186761	0.205675	0.171944	0.190693	0.186761	0.188197	0.13759	0.128401	0.184014	0.184912	0.184912	0.15863	0.191209	0.179364	0.188197	0.122833	0.196126	0.162655	0.185367	0.185827	0.174408	0.191731	0.184461	0.190693	0.190183	0.192258	0.178567	0.207109	0.185367	0.197292	0.197886	0.187235	0.188686	0.186761	0.191731	0.185827	0.190693	0.184912	0.132979	0.172635	0.190693	0.191209	0.0817014	0.172288	0.187235	0.188197	0.192791	0.185827	0.187235	0.192258	0.13342	0.134014	0.193331	0.181843	0.192258	0.190183	0.0275038	0.188197	0.189679	0.193877	0.18918	0.184461	0.197292	0.180176	0.172635	0.193877	0.122833	0.185827	0.185827	0.187713	0.194429	0.13126	0.187235	0.176252	0.173336	0.187235	0.191209	0.193877	0.174771	0.196126	0.206387	0.187713	0.178964	0.140776	0.174048	0.184461	0.189679	0.190183	0.205675	0.187235	0.197886	0.187713	0.173691	0.193877	0.188686	0.198488	0.197886	0.127359	0.172635	0.175878	0.194429	0.18918	0.193331	0.193877	0.189679	0.187713	0.187235	0.192258	0.190693	0.196126	0.187713	0.187235	0.189679	0.191209	0.191209	0.186761	0.187235	0.188197	0.190183	0.18918	0.182699	0.155166	0.151946	0.191209	0.189679	0.187713	0.193877	0.185367	0.184461	0.196705	0.187235	0.18918	0.188686	0.14183	0.144769	0.153298	0.187235	0.188686	0.18918	0.186761	0.187713	0.184461	0.186761	0.191209	0.144579	0.025419	0.184912	0.182269	0.175137	0.194429	0.204284	0.194429	0.192258	0.191731	0.184014	0.184014	0.184461	0.190693	0.186292	0.189679	0.186292	0.180587	0.14383	0.191209	0.190693	0.190693	0.00571152	0.0484571	0.192791	0.190693	0.188686	0.200342	0.195553	0.194429	0.190183	0.193331	0.193331	0.155166	0.187235	0.179364	0.169931	0.174771	0.187713	0.131542	0.184912	0.190693	0.179364	0.186761	0.188686	0.180587	0.188686	0.162937	0.207109	0.184461	0.137429	0.197292	0.179364	0.195553	0.177395	0.193877	0.187235	0.197292	0.13759	0.196126	0.188197	0.188197	0.178964	0.183572	0.192791	0.186292	0.0462515	0.139916	0.138904	0.192258	0.187713	0.194988	0.186292	0.184014	0.189679	0.181421	0.123892	0.125468	0.185367	0.184014	0.168002	0.0565766	0.190183	0.187713	0.148938	0.198488	0.184912	0.197292	0.0947388	0.101197	0.177782	0.120346	0.187713	0.187235	0.190183	0.178567	0.174048	0.188197	0.190183	0.149566	0.183134	0.140603	0.140603	0.190693	0.177395	0.101267	0.126466	0.169279	0.192258	0.166759	0.204974	0.140603	0.140603	0.187713	0.178173	0.178173	0.15307	0.186292	0.194988	0.123066	0.200976	0.123892	0.199098	0.189679	0.154457	0.135226	0.182699	0.185367	0.18918	0.186761	0.194988	0.170592	0.149566	0.123654	0.186761	0.189679	0.152392	0.192258	0.150203	0.131683	0.174048	0.190183	0.193331	0.148731	0.178964	0.194988	0.127488	0.173691	0.152617	0.174048	0.152392	0.154692	0.172984	0.192258	0.142009	0.190693	0.126089	0.153298	0.118728	0.185827	0.155645	0.187235	0.185367	0.153298	0.200976	0.187235	0.185827	0.149146	0.184912	0.191731	0.141476	0.171602	0.145727	0.184461	0.181421	0.145534	0.144391	0.178964	0.144769	0.154692	0.175137	0.18918	0.14515	0.146116	0.205675	0.204284	0.211692	0.184461	0.148731	0.18918	0.152617	0.173336	0.202271	0.151946	0.190693	0.188686	0.151066	0.16615	0.149777	0.150849	0.151285	0.194988	0.184912	0.107168	0.161003	0.132543	0.116257	0.179768	0.0523546	0.191209	0.192791	0.188197	0.200976	0.184014	0.138572	0.119368	0.119475	0.124011	0.191731	0.188686	0.175506	0.190693	0.125964	0.132688	0.127617	0.197292	0.199098	0.174408	0.175878	0.148524	0.184912	0.184461	0.186761	0.188686	0.192258	0.175137	0.184014	0.175878	0.196705	0.186761	0.148319	0.192258	0.196705	0.192791	0.186292	0.185827	0.194988	0.178173	0.00538195	0.119047	0.132399	0.18918	0.191731	0.184014	0.185827	0.154223	0.158119	0.13126	0.192791	0.145921	0.181002	0.147505	0.182269	0.147707	0.147505	0.148731	0.192791	0.194429	0.171944	0.147707	0.183572	0.132833	0.188686	0.195553	0.175878	0.122833	0.202271	0.190693	0.190183	0.124131	0.190183	0.18918	0.186292	0.170592	0.12723	0.187235	0.174408	0.174048	0.210114	0.145921	0.18918	0.198488	0.174771	0.150633	0.187713	0.172288	0.178964	0.154223	0.155405	0.153528	0.152617	0.140258	0.154928	0.144579	0.140776	0.199098	0.183134	0.174408	0.17663	0.178173	0.121122	0.152392	0.152392	0.130562	0.189679	0.174048	0.178173	0.188197	0.199716	0.172288	0.203604	0.182699	0.203604	0.147104	0.180587	0.126215	0.178173	0.174048	0.176252	0.187235	0.207842	0.207109	0.203604	0.180176	0.188197	0.128799	0.204974	0.182269	0.187713	0.17663	0.182699	0.181002	0.196705	0.155645	0.141125	0.152843	0.153528	0.202271	0.052714	0.203604	0.177011	0.208588	0.200976	0.17663	0.152617	0.0464339	0.120456	0.178173	0.186761	0.0458082	0.148114	0.122485	0.152843	0.182269	0.188197	0.123536	0.149356	0.18918	0.153528	0.0256964	0.0254272	0.196705	0.15307	0.188686	0.187713	0.188197	0.0313661	0.12237	0.119475	0.123066	0.0317734	0.147304	0.197886	0.152843	0.188197	0.184014	0.0252009	0.194429	0.146312	0.188686	0.189679	0.194429	0.192791	0.179768	0.185367	0.0462185	0.119475	0.0466006	0.186292	0.199098	0.200976	0.154692	0.155166	0.185827	0.193331	0.146509	0.188197	0.187235	0.0255329	0.185827	0.154928	0.0271029	0.190183	0.154928	0.123773	0.154692	0.146509	0.0255329	0.153528	0.18918	0.184912	0.184912	0.187235	0.186292	0.184461	0.190693	0.188197	0.18918	0.187713	0.189679	0.184912	0.185367	0.187713	0.188197	0.187713	0.191209	0.189679	0.18918	0.145727	0.146116	0.145341	0.191209	0.188197	0.189679	0.184461	0.144391	0.195553	0.144959	0.188686	0.187713	0.186761	0.0524341	0.145534	0.187713	0.184461	0.189679	0.178567	0.0455483	0.048228	0.185367	0.196126	0.0478092	0.175506	0.0491541	0.122601	0.188686	0.00312647	0.151066	0.194429	0.183572	0.145727	0.165549	0.00602003	0.189679	0.18918	0.158373	0.185367	0.15307	0.0459389	0.00304613	0.00625827	0	0.174408	0.124011	0.128533	0.172984	0.172984	0.187713	0.188197	0.190183	0.204284	0.186761	0.188197	0.186292	0.188686	0.172288	0.194429	0.183572	0.184912	0.145727	0.16615	0.205675	0.145341	0.0222336	0.0225651	0.22559	0.211692
NBC_01766	0.182269	0.169604	0.202933	0.195553	0.195553	0.191731	0.196126	0.179768	0.194429	0.18918	0.168636	0.182699	0.168318	0.194988	0.181843	0.18918	0.193877	0.196126	0.194429	0.190693	0.190183	0.170592	0.17026	0.194988	0.199716	0.199098	0.202933	0.213325	0.213325	0.199098	0.178567	0.170592	0.194988	0.188686	0.215016	0.182269	0.175137	0.189679	0.193331	0.194429	0.198488	0.201619	0.183134	0.174408	0.184014	0.17663	0.175137	0.17026	0.189679	0.184461	0.168318	0.213325	0.188686	0.190183	0.17026	0.219531	0.17026	0.194429	0.190693	0.197886	0.194429	0.176252	0.170592	0.193331	0.188197	0.207109	0.181421	0.198488	0.194988	0.167688	0.185827	0.186761	0.182699	0.181843	0.181002	0.197292	0.188686	0.186761	0.174048	0.198488	0.171602	0.168318	0.192791	0.190183	0.196126	0.167688	0.169931	0.169279	0.170592	0.174408	0.169604	0.190693	0.181002	0.189679	0.17026	0.169279	0.169604	0.169604	0.197886	0.22559	0.169604	0.190693	0.169279	0.169279	0.190183	0.205675	0.175137	0.175506	0.208588	0.168636	0.170592	0.169604	0.172984	0.169604	0.194429	0.194429	0.17026	0.185367	0.206387	0.203604	0.188197	0.193331	0.168636	0.217673	0.196126	0.184461	0.187713	0.179768	0.197292	0.193331	0.207842	0.196126	0.197886	0.180176	0.194988	0.184014	0.194988	0.186292	0.175506	0.18918	0.169604	0.199098	0.169604	0.197886	0.197292	0.184461	0.23011	0.205675	0.183572	0.220489	0.191731	0.199716	0.193877	0.178567	0.191209	0.190183	0.200342	0.170926	0.194988	0.192791	0.179364	0.175878	0.18918	0.190693	0.188197	0.193331	0.18918	0.196705	0.201619	0.172984	0.172984	0.192258	0.172984	0.175137	0.178567	0.172984	0.172984	0.189679	0.184014	0.171602	0.194429	0.196705	0.192791	0.199098	0.192791	0.202933	0.201619	0.194988	0.193331	0.197292	0.193877	0.201619	0.195553	0.182269	0.199716	0.200342	0.195553	0.191209	0.202271	0.201619	0.194429	0.185367	0.199716	0.182269	0.194429	0.182699	0.194988	0.195553	0.189679	0.199098	0.18918	0.189679	0.186761	0.18918	0.190693	0.197886	0.172984	0.184912	0.182269	0.177011	0.190693	0.192258	0.201619	0.175137	0.183134	0.172984	0.174771	0.174408	0.205675	0.197292	0.188197	0.215016	0.215885	0.204974	0.184461	0.186761	0.182269	0.183572	0.178964	0.173336	0.195553	0.191731	0.180176	0.17026	0.197292	0.163504	0.188197	0.168636	0.183572	0.184014	0.169931	0.168002	0.168956	0.170592	0.171944	0.17026	0.179768	0.169931	0.195553	0.167688	0.170592	0.173336	0.181843	0.196126	0.18918	0.181421	0.17026	0.168318	0.185827	0.193877	0.188686	0.202933	0.184912	0.174771	0.194429	0.189679	0.232543	0.190693	0.186292	0.174771	0.182699	0.185367	0.190693	0.18918	0.181002	0.18918	0.185827	0.17026	0.196126	0.187713	0.174048	0.185827	0.222464	0.18918	0.167376	0.181421	0.185827	0.187713	0.181002	0.208588	0.167067	0.205675	0.190693	0.193877	0.184912	0.197292	0.192791	0.196126	0.206387	0.180176	0.192791	0.170592	0.168318	0.172984	0.174771	0.193331	0.171602	0.193877	0.186761	0.203604	0.193877	0.185827	0.188686	0.187235	0.175878	0.197886	0.165549	0.182269	0.179768	0.172984	0.204974	0.196705	0.168636	0.169279	0.191209	0.215885	0.191209	0.182269	0.199716	0.193331	0.182269	0.172984	0.187235	0.193331	0.177011	0.182699	0.194429	0.195553	0.164955	0.18918	0.192791	0.192258	0.200976	0.170926	0.190693	0.184912	0.18918	0.198488	0.190183	0.187713	0.187713	0.176252	0.168318	0.178964	0.171944	0.167376	0.169604	0.181843	0.206387	0.189679	0.197886	0.199098	0.191731	0.169604	0.18918	0.191731	0.195553	0.173691	0.172984	0.170592	0.170592	0.209345	0.170926	0.186761	0.169279	0.197292	0.169604	0.168956	0.211692	0.206387	0.176252	0.191209	0.191209	0.207109	0.208588	0.169931	0.185827	0.191731	0.169279	0.194988	0.172288	0.171263	0.168956	0.208588	0.190183	0.174771	0.188197	0.192791	0.184461	0.188686	0.186761	0.184912	0.194429	0.186292	0.186292	0.187713	0.199098	0.191731	0.170926	0.222464	0.227796	0.227796	0.174408	0.180587	0.200342	0.192791	0.191731	0.197886	0.194988	0.184461	0.197292	0.172288	0.193877	0.194429	0.185367	0.184461	0.167688	0.191209	0.181843	0.165848	0.181421	0.196705	0.200342	0.171263	0.181421	0.170926	0.171263	0.168318	0.171263	0.184014	0.178567	0.186292	0.199098	0.184461	0.193331	0.188686	0.187235	0.187713	0.222464	0.197292	0.181421	0.197292	0.192791	0.179364	0.183572	0.183572	0.189679	0.18918	0.199716	0.190183	0.187235	0.185367	0.185827	0.185827	0.185367	0.168002	0.190693	0.184912	0.174048	0.185367	0.202933	0.186292	0.191209	0.191209	0.197886	0.189679	0.182699	0.18918	0.196705	0.190693	0.172984	0.186292	0.221466	0.181421	0.182699	0.184014	0.183134	0.183134	0.181843	0.181843	0.182269	0.183134	0.183134	0.186292	0.184912	0.186292	0.183134	0.183572	0.182269	0.182699	0.185367	0.182699	0.183572	0.183572	0.183572	0.183572	0.183134	0.184912	0.191209	0.188686	0.185367	0.174048	0.194429	0.202271	0.182699	0.186761	0.186761	0.188686	0.184461	0.191731	0.173336	0.181843	0.193877	0.187713	0.188197	0.171602	0.204284	0.184461	0.188686	0.192258	0.192258	0.184912	0.169279	0.197886	0.194988	0.184461	0.180176	0.185827	0.174048	0.190183	0.190183	0.186292	0.193331	0.191731	0.198488	0.193331	0.23011	0.23011	0.213325	0.198488	0.192258	0.191209	0.192258	0.174408	0.200342	0.194429	0.188686	0.191209	0.174048	0.192258	0.202271	0.201619	0.202271	0.200976	0.203604	0.200976	0.200976	0.204284	0.202271	0.203604	0.202933	0.18918	0.194988	0.188197	0.193331	0.178173	0.192791	0.194988	0.192258	0.166453	0.190183	0.184014	0.191209	0.184461	0.169279	0.171263	0.18918	0.191209	0.191209	0.191209	0.191209	0.191209	0.196126	0.208588	0.193331	0.179768	0.190183	0.178567	0.178567	0.185827	0.190693	0.184461	0.182699	0.184461	0.182269	0.185367	0.188686	0.18918	0.188197	0.188686	0.186761	0.171263	0.189679	0.193331	0.200342	0.198488	0.192258	0.182269	0.194988	0.202271	0.176252	0.191209	0.192258	0.194988	0.186292	0.196126	0.197886	0.196126	0.180587	0.190693	0.193331	0.192258	0.188197	0.208588	0.175506	0.191731	0.190693	0.175137	0.195553	0.198488	0.190183	0.188686	0.193877	0.169931	0.191209	0.191209	0.181421	0.184014	0.195553	0.18918	0.188686	0.184461	0.193877	0.198488	0.186761	0.170926	0.171602	0.17026	0.174048	0.17663	0.174771	0.178567	0.169604	0.183134	0.172635	0.171602	0.191209	0.181843	0.207109	0.194429	0.168636	0.202933	0.170592	0.172984	0.17026	0.168318	0.171602	0.189679	0.194429	0.169279	0.213325	0.190183	0.169279	0.170926	0.184014	0.169604	0.193331	0.168318	0.172288	0.17026	0.211692	0.194429	0.175137	0.195553	0.174771	0.181421	0.174771	0.187713	0.18918	0.189679	0.209345	0.191731	0.184912	0.185367	0.192258	0.191731	0.189679	0.18918	0.175878	0.173691	0.180176	0.190693	0.196705	0.188686	0.18918	0.193877	0.207109	0.185367	0.184912	0.188686	0.194429	0.204284	0.185367	0.200342	0.210114	0.210114	0.199098	0.181843	0.181421	0.191209	0.201619	0.202271	0.194429	0.193331	0.175137	0.216771	0.190693	0.191209	0.169931	0.179364	0.172984	0.183134	0.186761	0.169604	0.172984	0.208588	0.200976	0.194988	0.193331	0.169604	0.189679	0.192258	0.204974	0.182699	0.198488	0.171263	0.174771	0.188686	0.190183	0.214163	0.183134	0.193331	0.179364	0.191209	0.194988	0.191209	0.191731	0.187713	0.186292	0.182269	0.196705	0.181002	0.196705	0.202271	0.196126	0.182269	0.193877	0.180176	0.185367	0.191209	0.206387	0.185367	0.194988	0.196126	0.197292	0.197292	0.194988	0.179768	0.173691	0.187235	0.188197	0.189679	0.191731	0.193877	0.184461	0.174408	0.186761	0.185827	0.172635	0.180587	0.194988	0.168956	0.171263	0.185827	0.196705	0.210897	0.183572	0.188197	0.193877	0.178567	0.195553	0.190693	0.191731	0.179768	0.18918	0.168318	0.181002	0.185367	0.184912	0.192791	0.196705	0.179364	0.186292	0.190693	0.200342	0.174048	0.193331	0.18918	0.191209	0.186292	0.199716	0.171944	0.195553	0.202271	0.196705	0.175878	0.17663	0.179364	0.193331	0.183134	0.167688	0.187235	0.188686	0.194429	0.174771	0.190693	0.199716	0.167376	0.181002	0.196126	0.180176	0.197886	0.187235	0.194429	0.196705	0.199716	0.201619	0.192258	0.173691	0.172635	0.171263	0.175137	0.180587	0.196126	0.184014	0.192258	0.171602	0.187713	0.201619	0.169604	0.186761	0.193331	0.183134	0.182699	0.198488	0.194429	0.186292	0.191209	0.189679	0.192791	0.191209	0.181843	0.196126	0.168002	0.187235	0.206387	0.180176	0.192791	0.196126	0.196126	0.193877	0.182699	0.175878	0.190693	0.190693	0.192258	0.193331	0.18918	0.190693	0.18918	0.168636	0.188686	0.210897	0.195553	0.195553	0.185827	0.194988	0.182269	0.196705	0.197292	0.197886	0.197886	0.197886	0.197292	0.196705	0.190693	0.194988	0.188197	0.183572	0.194429	0.179768	0.186292	0.191209	0.185827	0.199716	0.184912	0.184912	0.184912	0.184912	0.184912	0.184912	0.184912	0.184912	0.184912	0.184912	0.200342	0.211692	0.197292	0.188197	0.183134	0.191731	0.197886	0.194988	0.185827	0.186761	0.184912	0.190183	0.167688	0.215016	0.193331	0.207109	0.168002	0.221466	0.192791	0.18918	0.188197	0.184461	0.184912	0.207109	0.170592	0.181421	0.170926	0.190183	0.195553	0.192258	0.169279	0.169279	0.169279	0.169279	0.169604	0.174048	0.202933	0.194429	0.214163	0.182269	0.188686	0.186292	0.17026	0.191209	0.193877	0.189679	0.168636	0.187235	0.192258	0.188197	0.218593	0.218593	0.194429	0.178567	0.199716	0.187713	0.193877	0.188197	0.177395	0.180176	0.177011	0.189679	0.203604	0.203604	0.202933	0.193877	0.195553	0.204284	0.202933	0.204284	0.203604	0.203604	0.204284	0.204284	0.204284	0.203604	0.203604	0.181002	0.186292	0.196126	0.196705	0.186761	0.185367	0.193877	0.224525	0.188197	0.197292	0.193331	0.188197	0.199098	0.169931	0.212502	0.197292	0.194429	0.194988	0.184912	0.179364	0.195553	0.188686	0.204974	0.203604	0.169604	0.193877	0.177395	0.182269	0.174408	0.175506	0.174408	0.174408	0.174048	0.192791	0.172288	0.198488	0.184014	0.184014	0.172635	0.194429	0.183572	0.184014	0.168318	0.172288	0.183134	0.183134	0.183572	0.183572	0.169604	0.204284	0.169279	0.168318	0.170592	0.170592	0.170592	0.170592	0.210114	0.197886	0.193877	0.181002	0.198488	0.172635	0.189679	0.189679	0.179768	0.210114	0.196126	0.204284	0.199716	0.182269	0.185367	0.188197	0.188197	0.188686	0.188197	0.188197	0.188197	0.188686	0.188686	0.188197	0.188197	0.186292	0.187713	0.188197	0.187713	0.187713	0.188686	0.188197	0.188197	0.190183	0.188197	0.188686	0.187713	0.187713	0.188197	0.188686	0.188197	0.188197	0.188197	0.188197	0.188686	0.189679	0.186761	0.189679	0.188686	0.188686	0.186761	0.186761	0.192258	0.191209	0.190693	0.190693	0.168002	0.207842	0.194429	0.231311	0.189679	0.190693	0.182699	0.178567	0.181002	0.188686	0.170592	0.188686	0.197292	0.235108	0.170592	0.188197	0.188197	0.188197	0.188197	0.188197	0.188197	0.188197	0.188197	0.190693	0.181421	0.187713	0.197292	0.197886	0.180176	0.194429	0.177011	0.202271	0.212502	0.178964	0.197886	0.188197	0.196126	0.232543	0.188686	0.187235	0.187713	0.193877	0.191209	0.191209	0.167376	0.181843	0.180587	0.192791	0.191731	0.197886	0.197886	0.184461	0.191209	0.193331	0.187713	0.199098	0.175506	0.174408	0.185827	0.174048	0.186761	0.202271	0.210897	0.179768	0.185827	0.184014	0.192258	0.201619	0.197886	0.199716	0.210897	0.187235	0.189679	0.170592	0.192258	0.193331	0.216771	0.197292	0.196705	0.168956	0.181002	0.185827	0.183572	0.188197	0.194429	0.205675	0.178567	0.183134	0.185827	0.192791	0.168002	0.188197	0.187713	0.196126	0.173336	0.181421	0.187713	0.190693	0.168956	0.181002	0.172984	0.18918	0.191209	0.191209	0.182269	0.189679	0.169279	0.190693	0.193331	0.184912	0.197292	0.193331	0.198488	0.168636	0.182269	0.192791	0.188686	0.190183	0.168002	0.191731	0.200342	0.170926	0.197886	0.190183	0.188197	0.190693	0.190183	0.188197	0.191209	0.172635	0.221466	0.194429	0.194429	0.185367	0.181421	0.194988	0.178173	0.178173	0.186761	0.192791	0.202271	0.209345	0.191731	0.182269	0.198488	0.175506	0.207842	0.192258	0.181421	0.214163	0.202271	0.199716	0.210897	0.171944	0.186761	0.200342	0.173691	0.183134	0.17663	0.200342	0.196126	0.206387	0.183134	0.205675	0.190693	0.188197	0.182699	0.190183	0.177011	0.196126	0.190693	0.179364	0.170592	0.188197	0.190183	0.167688	0.182699	0.167688	0.190183	0.190183	0.199716	0.168002	0.170926	0.201619	0.204284	0.172635	0.198488	0.199716	0.199098	0.184014	0.182699	0.178964	0.173336	0.171263	0.173336	0.174771	0.195553	0.191731	0.184912	0.17663	0.197292	0.0055394	0.172984	0.205675	0.192258	0.172984	0.193877	0.185367	0.172288	0.170592	0.188197	0.177011	0.197886	0.186761	0.200342	0.168318	0.116257	0.188197	0.169279	0.196126	0.184912	0.196705	0.197292	0.167067	0.161003	0.164079	0.194429	0.201619	0.169604	0.184912	0.199716	0.192258	0.166759	0.193331	0.17026	0.194988	0.188686	0.180587	0.163504	0.18918	0.175137	0.191731	0.186292	0.184014	0.195553	0.188686	0.194429	0.195553	0.171944	0.178964	0.190183	0.168318	0.196126	0.196126	0.164955	0.190183	0.184461	0.181421	0.167688	0.183134	0.186292	0.199098	0.183572	0.167688	0.198488	0.181843	0.200342	0.191209	0.181421	0.187713	0.194988	0.187235	0.195553	0.190693	0.204284	0.184014	0.173691	0.167376	0.207842	0.207842	0.188686	0.185367	0.173336	0.175878	0.180176	0.191209	0.174408	0.192258	0.187235	0.169604	0.171944	0.169604	0.169604	0.187713	0.195553	0.193877	0.187713	0.192258	0.198488	0.193331	0.181421	0.190183	0.181843	0.186761	0.182699	0.182699	0.172635	0.194429	0.171602	0.191209	0.190183	0.196126	0.194429	0.200342	0.206387	0.206387	0.183134	0.221466	0.188686	0.194988	0.191209	0.190183	0.193331	0.188686	0.188686	0.180176	0.188197	0.199716	0.217673	0.197886	0.184461	0.180176	0.192258	0.175137	0.169279	0.191731	0.188686	0.194429	0.174771	0.174771	0.190693	0.196126	0.202271	0.194988	0.172288	0.201619	0.201619	0.195553	0.171602	0.174408	0.193877	0.213325	0.213325	0.187713	0.165251	0.174408	0.167376	0.188197	0.192258	0.190693	0.191209	0.195553	0.18918	0.193331	0.204974	0.170926	0.197886	0.190693	0.192258	0.178567	0.196126	0.200976	0.196126	0.201619	0.195553	0.201619	0.201619	0.198488	0.180587	0.202271	0.203604	0.201619	0.185827	0.205675	0.171263	0.187713	0.182699	0.184912	0.184912	0.186292	0.207842	0.186292	0.174771	0.188197	0.166759	0.194988	0.170592	0.169604	0.191731	0.198488	0.189679	0.209345	0.185827	0.189679	0.182699	0.182269	0.190693	0.168318	0.200976	0.194429	0.197886	0.18918	0.189679	0.172984	0.171602	0.168318	0.172984	0.210897	0.170926	0.215016	0.169604	0.187713	0.188197	0.172288	0.196126	0.195553	0.180587	0.200976	0.211692	0.188686	0.195553	0.192791	0.196126	0.191209	0.201619	0.200976	0.178173	0.201619	0.167067	0.195553	0.188686	0.194988	0.170592	0.194988	0.196126	0.196705	0.197886	0.208588	0.212502	0.232543	0.196126	0.202933	0.202933	0.210897	0.171263	0.196705	0.197886	0.200976	0.184912	0.187235	0.195553	0.169279	0.219531	0.194429	0.174048	0.202271	0.197292	0.192258	0.187235	0.193331	0.222464	0.204284	0.202933	0.202933	0.178964	0.169931	0.186292	0.174408	0.174408	0.202933	0.177395	0.180176	0.187235	0.198488	0.206387	0.174408	0.192791	0.165251	0.182269	0.173691	0.193331	0.18918	0.194429	0.204974	0.199716	0.192791	0.204974	0.167376	0.198488	0.182269	0.192258	0.185827	0.162376	0.173336	0.162655	0.183572	0.18918	0.174408	0.183134	0.179768	0.169604	0.176252	0.186761	0.167376	0.172984	0.184014	0.191209	0.202933	0.200976	0.178964	0.194988	0.190693	0.185367	0.175137	0.183134	0.199716	0.181002	0.182269	0.202933	0.182699	0.191209	0.174048	0.203604	0.190693	0.171263	0.182269	0.175506	0.191209	0.192258	0.184461	0.183572	0.187235	0.174048	0.177782	0.183572	0.186292	0.186761	0.175137	0.184461	0.199098	0.203604	0.117578	0.185367	0.183134	0.171263	0.194988	0.18918	0.181843	0.18918	0.187713	0.212502	0.187713	0.195553	0.171263	0.195553	0.171602	0.185367	0.199098	0.167376	0.174408	0.202271	0.193331	0.193331	0.181843	0.175137	0.189679	0.207109	0.192791	0.192258	0.174048	0.169279	0.174771	0.192258	0.168318	0.200976	0.185827	0.196705	0.203604	0.172984	0.199098	0.187713	0.195553	0.164079	0.170926	0.189679	0.188197	0.197292	0.170926	0.185827	0.179364	0.191731	0.168318	0.197292	0.172288	0.209345	0.194988	0.187713	0.196126	0.208588	0.192258	0.193877	0.199098	0.182699	0.195553	0.179768	0.204284	0.198488	0.193331	0.187713	0.196126	0.197886	0.199716	0.193877	0.184912	0.162937	0.171944	0.197886	0.196705	0.167376	0.178173	0.188197	0.194988	0.199098	0.185367	0.191209	0.196126	0.16322	0.161547	0.200976	0.142009	0.200976	0.199716	0.174408	0.192258	0.200342	0.18918	0.186292	0.202271	0.193877	0.174408	0.184461	0.191731	0.168636	0.194988	0.203604	0.206387	0.192258	0.168318	0.18918	0.119368	0.178964	0.201619	0.197292	0.196705	0.177782	0.189679	0.197292	0.185367	0.117578	0.169279	0.174771	0.194429	0.200976	0.197886	0.198488	0.198488	0.196705	0.184912	0.11676	0.200976	0.198488	0.194429	0.195553	0.171944	0.115267	0.178567	0.199716	0.193877	0.190183	0.192258	0.193331	0.205675	0.202271	0.200976	0.197886	0.195553	0.204284	0.18918	0.191731	0.204974	0.197886	0.203604	0.201619	0.202933	0.200976	0.196126	0.190693	0.173691	0.171602	0.185367	0.192258	0.207842	0.185367	0.202933	0.202271	0.194988	0.188197	0.193331	0.192791	0.168636	0.169931	0.171602	0.187235	0.194429	0.186292	0.191731	0.195553	0.193877	0.189679	0.194429	0.178173	0.176252	0.192791	0.183572	0.183572	0.193877	0.203604	0.204974	0.200342	0.200342	0.191731	0.192258	0.203604	0.18918	0.197886	0.191731	0.184014	0.193331	0.178173	0.194429	0.197886	0.197886	0.172984	0.173691	0.191731	0.197886	0.194429	0.197292	0.199716	0.198488	0.198488	0.200976	0.190693	0.172984	0.188686	0.18918	0.172984	0.184014	0.193877	0.169931	0.193877	0.191731	0.194988	0.196705	0.185367	0.191209	0.185367	0.167376	0.202933	0.192258	0.174048	0.199098	0.192258	0.191209	0.179364	0.195553	0.185827	0.196705	0.167376	0.198488	0.196705	0.196705	0.192258	0.190693	0.18918	0.195553	0.175137	0.168636	0.168956	0.187235	0.195553	0.194988	0.194429	0.192258	0.191731	0.192791	0.169604	0.170592	0.192258	0.195553	0.177782	0.172635	0.186292	0.18918	0.176252	0.196705	0.177011	0.194988	0.178964	0.174771	0.179364	0.167376	0.206387	0.188197	0.194429	0.168956	0.121234	0.204974	0.202271	0.176252	0.184014	0.168318	0.168318	0.202271	0.17663	0.176252	0.168956	0.175878	0.200976	0.174408	0.196705	0.168002	0.168002	0.182699	0.116659	0.115072	0.169279	0.183572	0.193331	0.171263	0.202271	0.169279	0.199716	0.195553	0.169604	0.172635	0.191209	0.185367	0.182699	0.192791	0.203604	0.184014	0.169279	0.168318	0.190183	0.191209	0.169931	0.200342	0.171944	0.169604	0.00575813	0.190183	0.200342	0.169279	0.116558	0.195553	0.172635	0.11676	0.168636	0.178567	0.171602	0.174048	0.120236	0.204284	0.172984	0.185367	0.167688	0.167688	0.161274	0.182699	0.170926	0.191731	0.188686	0.169931	0.194429	0.194988	0.186292	0.167688	0.184912	0.193331	0.175506	0.173336	0.169931	0.183572	0.187713	0.168956	0.168956	0.18918	0.168956	0.17026	0.118622	0.197292	0.168636	0.171263	0.208588	0.207842	0.207109	0.180176	0.171263	0.189679	0.170592	0.118097	0.200342	0.174048	0.193877	0.192791	0.17663	0.17663	0.170592	0.172984	0.175137	0.197886	0.188197	0.16615	0.172635	0.171944	0.174408	0.182269	0.177011	0.198488	0.182699	0.196126	0.199716	0.18918	0.17026	0.160733	0.161274	0.17026	0.197292	0.207109	0.179364	0.196705	0.168002	0.161547	0.164662	0.199098	0.212502	0.00620355	0.181843	0.174048	0.182269	0.182699	0.184014	0.183134	0.194988	0.184912	0.18918	0.190183	0.199098	0.182269	0.174048	0.191731	0.197292	0.181843	0.188197	0.185827	0.207109	0.179364	0.173336	0.161547	0.161822	0.188197	0.198488	0.181421	0.188197	0.172635	0.173691	0.169604	0.193877	0.174408	0.193877	0.17663	0.184461	0.172635	0.169604	0.172984	0.187235	0.200976	0.175878	0.174771	0.195553	0.169604	0.191731	0.198488	0.191209	0.167376	0.199716	0.193331	0.192791	0.169604	0.203604	0.195553	0.183134	0.183134	0.165549	0.196705	0.185367	0.00650307	0.199098	0.169931	0.192258	0.194988	0.182269	0.169931	0.195553	0.17663	0.116157	0.170926	0.173336	0.170926	0.169604	0.168002	0.174408	0.170592	0.169604	0.191209	0.188686	0.17026	0.17663	0.180176	0.162937	0.169931	0.169931	0.162376	0.193877	0.185827	0.178964	0.198488	0.199716	0.179364	0.201619	0.194988	0.201619	0.174771	0.191731	0.166759	0.161003	0.118097	0.186761	0.196705	0.200976	0.204284	0.196126	0.195553	0.186292	0.164955	0.202271	0.174048	0.178964	0.178567	0.175506	0.175137	0.200342	0.172984	0.171602	0.17026	0.17026	0.186761	0.177782	0.194988	0.178964	0.210114	0.193877	0.179768	0.169604	0.174771	0.162655	0.187713	0.184461	0.174408	0.175137	0.168956	0.169279	0.190183	0.195553	0.169279	0.173336	0.186761	0.17026	0.17663	0.175878	0.215016	0.170926	0.193331	0.196126	0.191731	0.174408	0.174408	0.172984	0.169604	0.174771	0.169279	0.194988	0.170926	0.196705	0.186761	0.175878	0.200342	0.172288	0.18918	0.190693	0.192791	0.200976	0.18918	0.184461	0.174408	0.165549	0.172288	0.185367	0.199098	0.197292	0.172288	0.174408	0.184461	0.193877	0.169279	0.196126	0.193877	0.176252	0.184461	0.174048	0.17663	0.198488	0.174048	0.169279	0.171263	0.169279	0.176252	0.171602	0.192258	0.186761	0.184014	0.193331	0.184461	0.183572	0.196126	0.190183	0.196126	0.180176	0.193877	0.184461	0.181843	0.191209	0.188686	0.191209	0.192791	0.190183	0.193331	0.169604	0.168318	0.170926	0.193877	0.192791	0.197292	0.183134	0.17026	0.211692	0.17026	0.191731	0.191209	0.189679	0.177011	0.168636	0.191209	0.207109	0.197886	0.179768	0.173336	0.173336	0.184461	0.193331	0.175878	0.175878	0.175137	0.168636	0.208588	0.174408	0.170926	0.214163	0.183134	0.174408	0.175137	0.174048	0.197292	0.196126	0.170926	0.186761	0.172288	0.174408	0.172984	0.174048	0.174408	0	0.170926	0.166759	0.172635	0.174048	0.188197	0.190693	0.193877	0.207842	0.193331	0.188686	0.184014	0.18918	0.174771	0.18918	0.180587	0.184461	0.174408	0.17663	0.208588	0.170592	0.173691	0.174408	0.22559	0.221466
NBC_01768	0.176252	0.150417	0.190693	0.196126	0.188686	0.183572	0.196126	0.175506	0.192791	0.184912	0.144769	0.177782	0.144203	0.197292	0.181843	0.192258	0.184912	0.18918	0.187713	0.180587	0.182269	0.151285	0.144579	0.187235	0.194988	0.187235	0.193877	0.210114	0.210114	0.180176	0.171263	0.14383	0.187235	0.187713	0.207109	0.178173	0.168636	0.184014	0.196126	0.18918	0.179768	0.181843	0.177782	0.148319	0.178567	0.153528	0.147505	0.134464	0.180587	0.185367	0.132111	0.199716	0.184014	0.181843	0.134464	0.227796	0.144579	0.18918	0.192791	0.191209	0.180176	0.160465	0.1413	0.185827	0.189679	0.210114	0.178173	0.191731	0.183572	0.160198	0.176252	0.175506	0.178173	0.180587	0.172635	0.188197	0.184014	0.181421	0.151285	0.191731	0.147707	0.142187	0.194429	0.192791	0.184461	0.140776	0.149146	0.148114	0.147505	0.147707	0.146905	0.184461	0.177395	0.196126	0.147505	0.14791	0.145727	0.147505	0.187713	0.218593	0.147505	0.186761	0.145921	0.147104	0.181843	0.214163	0.147104	0.148938	0.208588	0.141125	0.147505	0.148731	0.148319	0.146905	0.192791	0.188197	0.142728	0.175878	0.191209	0.189679	0.190183	0.184912	0.144769	0.217673	0.187235	0.178173	0.190693	0.178964	0.201619	0.186761	0.209345	0.186761	0.201619	0.179364	0.194429	0.187713	0.194429	0.183134	0.172288	0.185827	0.145341	0.184912	0.149146	0.189679	0.196126	0.178567	0.247037	0.216771	0.180176	0.209345	0.188686	0.184461	0.182699	0.166453	0.183572	0.184912	0.204974	0.146509	0.193331	0.184461	0.175506	0.154457	0.188197	0.184912	0.183572	0.183572	0.187235	0.186292	0.190183	0.146706	0.160733	0.190183	0.17026	0.142547	0.14515	0.146706	0.160733	0.187713	0.178173	0.146509	0.184912	0.182269	0.181002	0.183572	0.191731	0.184014	0.193331	0.183134	0.187713	0.182699	0.187713	0.191731	0.186761	0.17663	0.191209	0.194988	0.18918	0.181002	0.190693	0.185827	0.189679	0.178567	0.187235	0.179364	0.184014	0.166453	0.191209	0.186761	0.183134	0.189679	0.196126	0.196705	0.181002	0.181843	0.193331	0.190693	0.146509	0.182699	0.177395	0.152392	0.183572	0.188686	0.192791	0.168318	0.17663	0.167376	0.168318	0.167376	0.205675	0.193877	0.175137	0.217673	0.217673	0.212502	0.187713	0.187235	0.178567	0.177782	0.170926	0.146706	0.186292	0.191209	0.178567	0.132399	0.196126	0.128666	0.179364	0.146312	0.177782	0.178964	0.146116	0.142728	0.146312	0.147707	0.145341	0.147707	0.174408	0.13342	0.185367	0.134616	0.144959	0.118728	0.170592	0.175878	0.184912	0.16437	0.14999	0.146116	0.182699	0.193331	0.184912	0.186292	0.174771	0.14999	0.190693	0.178567	0.228939	0.184912	0.177395	0.175878	0.177395	0.185367	0.186761	0.179364	0.184912	0.179768	0.179768	0.147707	0.178567	0.179364	0.14999	0.167688	0.222464	0.18918	0.147104	0.178173	0.182699	0.177782	0.17663	0.192791	0.144391	0.194988	0.187713	0.186292	0.182699	0.197886	0.181421	0.184461	0.188197	0.173691	0.194988	0.144391	0.146706	0.149356	0.151285	0.194988	0.140086	0.187713	0.171602	0.202933	0.182269	0.185827	0.180587	0.184912	0.173336	0.193331	0.14791	0.178173	0.181002	0.149356	0.200976	0.192258	0.147304	0.166759	0.182269	0.206387	0.184014	0.183572	0.187713	0.186761	0.178964	0.14999	0.186292	0.184461	0.143644	0.166453	0.187713	0.186761	0.145727	0.187235	0.181002	0.190183	0.186761	0.165251	0.184912	0.173336	0.18918	0.191731	0.190183	0.185367	0.184014	0.14791	0.148524	0.16437	0.146116	0.147505	0.148524	0.180587	0.206387	0.180587	0.183134	0.198488	0.187235	0.14515	0.182269	0.181843	0.176252	0.138243	0.136788	0.144769	0.144769	0.215016	0.144959	0.174408	0.135072	0.192791	0.14515	0.144959	0.215016	0.199098	0.149566	0.184014	0.183572	0.207842	0.210114	0.165251	0.17663	0.184461	0.0992673	0.18918	0.175137	0.148731	0.146706	0.197886	0.183134	0.149146	0.186292	0.185827	0.184014	0.179768	0.179768	0.17663	0.193331	0.182699	0.174771	0.187713	0.192791	0.186761	0.146116	0.239237	0.216771	0.216771	0.165848	0.184014	0.202271	0.184912	0.188686	0.189679	0.18918	0.187713	0.190693	0.146509	0.187713	0.182699	0.181421	0.181421	0.12584	0.186292	0.173336	0.120788	0.185367	0.193877	0.193877	0.144016	0.179364	0.00670897	0.14791	0.121685	0.149566	0.181421	0.146116	0.186761	0.193877	0.190183	0.190183	0.187713	0.178964	0.177782	0.205675	0.189679	0.175506	0.183572	0.192258	0.170592	0.180587	0.181002	0.186761	0.188197	0.189679	0.184461	0.182699	0.181843	0.181843	0.181843	0.182269	0.146312	0.178964	0.188686	0.148938	0.172984	0.190693	0.179768	0.190183	0.190183	0.195553	0.181002	0.179768	0.178964	0.184014	0.178964	0.143276	0.174771	0.22668	0.176252	0.177782	0.178567	0.177782	0.179364	0.179768	0.178173	0.178964	0.177782	0.178567	0.180176	0.181421	0.180176	0.179768	0.181002	0.178173	0.179364	0.179768	0.17663	0.177395	0.176252	0.176252	0.180587	0.179364	0.179364	0.184014	0.187713	0.175878	0.151066	0.190183	0.191731	0.166759	0.168002	0.168002	0.184912	0.179364	0.186761	0.148114	0.175506	0.181421	0.182699	0.177782	0.12827	0.201619	0.180176	0.175137	0.180587	0.183134	0.188686	0.139745	0.185367	0.192258	0.178173	0.175878	0.181002	0.161547	0.182269	0.177395	0.190183	0.184461	0.18918	0.17663	0.196126	0.22668	0.22668	0.221466	0.196126	0.181843	0.18918	0.184014	0.172984	0.188197	0.185827	0.181843	0.181843	0.148524	0.194988	0.184461	0.184461	0.184461	0.184014	0.184014	0.184014	0.184014	0.184912	0.183572	0.184912	0.184912	0.180587	0.175137	0.180176	0.184461	0.154928	0.188686	0.188197	0.183572	0.128401	0.193877	0.179768	0.185827	0.172984	0.129199	0.141476	0.177011	0.186761	0.186761	0.186761	0.186761	0.186761	0.190693	0.214163	0.187713	0.177782	0.18918	0.171602	0.170926	0.183572	0.184014	0.177782	0.175506	0.178173	0.173691	0.173691	0.176252	0.190183	0.176252	0.184461	0.177395	0.151504	0.184912	0.195553	0.186761	0.175878	0.184014	0.179768	0.193877	0.191209	0.171263	0.186761	0.181421	0.191731	0.182699	0.178964	0.187713	0.194429	0.164955	0.188686	0.181421	0.191731	0.176252	0.203604	0.166453	0.181843	0.184912	0.16615	0.189679	0.182699	0.182269	0.180176	0.187235	0.148731	0.190183	0.184014	0.174771	0.179364	0.181002	0.181843	0.17663	0.178567	0.183572	0.190183	0.174408	0.144959	0.145534	0.144579	0.151285	0.153528	0.151285	0.171263	0.150417	0.177782	0.147304	0.14999	0.186761	0.176252	0.211692	0.192791	0.144769	0.193877	0.151285	0.149356	0.134464	0.13492	0.140086	0.180587	0.180176	0.149566	0.199716	0.181843	0.135072	0.149146	0.178567	0.146509	0.194988	0.132111	0.148731	0.144579	0.215016	0.18918	0.147505	0.193877	0.179364	0.177395	0.147304	0.178567	0.184014	0.184014	0.210897	0.182699	0.183572	0.184461	0.184014	0.179364	0.184014	0.188197	0.177395	0.168318	0.165251	0.185367	0.193331	0.178567	0.180176	0.192791	0.198488	0.185367	0.178567	0.187235	0.186761	0.183572	0.190183	0.18918	0.206387	0.215016	0.184461	0.175506	0.175137	0.179364	0.189679	0.190183	0.179364	0.190183	0.149146	0.207109	0.186761	0.186292	0.145341	0.178964	0.149777	0.180176	0.182269	0.145341	0.150849	0.206387	0.193877	0.187235	0.191209	0.146116	0.194988	0.185367	0.18918	0.177782	0.190183	0.148114	0.149146	0.195553	0.177395	0.220489	0.177782	0.185827	0.175506	0.191209	0.187713	0.182269	0.182269	0.180587	0.177395	0.184014	0.194988	0.165251	0.184461	0.177782	0.186761	0.183572	0.184014	0.184912	0.182269	0.184912	0.210897	0.168636	0.193877	0.186761	0.18918	0.190693	0.184461	0.178964	0.149777	0.184912	0.180587	0.183572	0.187235	0.181843	0.179364	0.151725	0.179768	0.18918	0.16615	0.168002	0.193877	0.145727	0.165549	0.170926	0.188197	0.220489	0.178567	0.178567	0.186761	0.160465	0.177782	0.185367	0.181002	0.185367	0.182269	0.147505	0.16615	0.184461	0.184912	0.184461	0.186761	0.164079	0.177395	0.191209	0.192791	0.148731	0.192791	0.180176	0.181843	0.174048	0.193877	0.148319	0.187713	0.191209	0.191209	0.166759	0.168636	0.168956	0.180587	0.171944	0.145534	0.186292	0.177395	0.184461	0.175506	0.181843	0.183572	0.14515	0.16437	0.18918	0.176252	0.187235	0.181843	0.185827	0.194988	0.188686	0.187713	0.188686	0.171602	0.152169	0.146706	0.17026	0.17663	0.188197	0.177782	0.182699	0.146706	0.181002	0.197886	0.161274	0.18918	0.186292	0.173691	0.174048	0.189679	0.193331	0.172635	0.171263	0.180587	0.186292	0.193331	0.179768	0.184912	0.14043	0.192258	0.186761	0.178567	0.181421	0.177011	0.190183	0.194429	0.180587	0.164955	0.182699	0.180176	0.187713	0.184014	0.177395	0.178173	0.192791	0.147505	0.177395	0.200976	0.184912	0.184912	0.181002	0.193331	0.173691	0.187235	0.186292	0.186761	0.186292	0.186761	0.185827	0.188197	0.186292	0.185367	0.186761	0.179768	0.184461	0.178567	0.184014	0.182269	0.172635	0.184014	0.182699	0.182699	0.182699	0.182699	0.182699	0.182699	0.182699	0.182699	0.182699	0.182699	0.18918	0.218593	0.186292	0.174408	0.174408	0.184461	0.186761	0.18918	0.182269	0.177395	0.180176	0.186292	0.146116	0.220489	0.188197	0.214163	0.146116	0.227796	0.178567	0.180587	0.176252	0.176252	0.175506	0.209345	0.143276	0.177782	0.148731	0.179768	0.185367	0.180587	0.148319	0.148524	0.148114	0.148524	0.147505	0.150633	0.208588	0.187235	0.204284	0.164079	0.187713	0.190693	0.147104	0.189679	0.193877	0.18918	0.144203	0.182269	0.186761	0.176252	0.215885	0.215016	0.194988	0.177011	0.187235	0.181002	0.193877	0.180176	0.144016	0.182699	0.169931	0.182699	0.189679	0.190693	0.18918	0.196126	0.184912	0.18918	0.189679	0.187713	0.190693	0.18918	0.189679	0.189679	0.18918	0.191209	0.208588	0.177782	0.187235	0.190693	0.190183	0.181421	0.181421	0.186761	0.213325	0.182699	0.187235	0.184014	0.182699	0.198488	0.146312	0.209345	0.188197	0.195553	0.196705	0.174408	0.181843	0.184461	0.184461	0.200342	0.185827	0.146116	0.18918	0.149146	0.167688	0.151725	0.152169	0.151504	0.151725	0.150417	0.193877	0.147707	0.185827	0.180587	0.180587	0.173336	0.196126	0.177011	0.178567	0.139745	0.150417	0.179364	0.179364	0.178173	0.178173	0.141653	0.211692	0.142547	0.145921	0.150417	0.150417	0.150417	0.150417	0.195553	0.191209	0.184014	0.174048	0.191731	0.148731	0.182699	0.186761	0.164662	0.204284	0.178964	0.208588	0.188197	0.172984	0.182269	0.189679	0.188686	0.188686	0.189679	0.188686	0.188686	0.18918	0.188686	0.188686	0.188686	0.186761	0.187713	0.189679	0.187713	0.187713	0.188686	0.189679	0.188686	0.190183	0.18918	0.188686	0.18918	0.18918	0.189679	0.188686	0.188686	0.188686	0.189679	0.188686	0.186761	0.188197	0.191209	0.188197	0.187235	0.187235	0.188197	0.191731	0.187713	0.183134	0.177011	0.177395	0.147104	0.209345	0.181002	0.223483	0.181421	0.190183	0.178964	0.178173	0.178567	0.181843	0.147505	0.188686	0.187713	0.231311	0.147505	0.182699	0.182699	0.182699	0.182699	0.182699	0.182699	0.182699	0.178567	0.185827	0.178567	0.181421	0.185367	0.187713	0.172984	0.178173	0.169931	0.188197	0.211692	0.174048	0.190183	0.185367	0.18918	0.219531	0.181843	0.178567	0.181421	0.194429	0.171263	0.188197	0.145341	0.17663	0.177011	0.185367	0.184912	0.187713	0.185827	0.178173	0.186761	0.184912	0.186761	0.186761	0.152169	0.151725	0.178173	0.150417	0.180176	0.188686	0.22559	0.165251	0.192258	0.177395	0.191209	0.197886	0.174408	0.176252	0.207842	0.180587	0.188197	0.142187	0.187235	0.196126	0.212502	0.191731	0.181421	0.145341	0.184461	0.187713	0.17663	0.183572	0.184461	0.207109	0.178964	0.177782	0.179768	0.180587	0.146706	0.177782	0.190183	0.18918	0.147505	0.177011	0.172635	0.178964	0.142187	0.181843	0.168956	0.179364	0.188686	0.179768	0.175137	0.187713	0.123066	0.193331	0.196705	0.181843	0.187713	0.179768	0.194429	0.144579	0.174408	0.183572	0.193331	0.179768	0.165251	0.194429	0.192791	0.14999	0.191209	0.178964	0.180587	0.179768	0.179364	0.182699	0.179768	0.14999	0.208588	0.18918	0.18918	0.179768	0.179768	0.186292	0.162937	0.177011	0.172288	0.177782	0.188197	0.191209	0.187235	0.182269	0.197886	0.150849	0.209345	0.181421	0.182269	0.203604	0.205675	0.192791	0.205675	0.159146	0.180587	0.183134	0.146312	0.179768	0.171944	0.183572	0.184014	0.216771	0.178567	0.191731	0.187235	0.184014	0.188686	0.181002	0.169279	0.196126	0.183572	0.178173	0.148524	0.179768	0.177395	0.133567	0.178173	0.133716	0.181002	0.181002	0.18918	0.127747	0.00752278	0.185827	0.188197	0.146905	0.185827	0.187713	0.185827	0.178567	0.179768	0.12584	0.148731	0.150203	0.148731	0.16615	0.184461	0.187235	0.182269	0.179364	0.184461	0.172635	0.164955	0.184912	0.184912	0.148938	0.183134	0.180176	0.135072	0.143276	0.185367	0.177395	0.198488	0.174408	0.190693	0.140776	0.168956	0.186761	0.070885	0.193331	0.183134	0.185827	0.203604	0.115365	0.101197	0.102851	0.183134	0.187713	0.0247383	0.167688	0.195553	0.186761	0.0432693	0.188197	0.0252815	0.196126	0.181421	0.182269	0.128007	0.184014	0.167376	0.191731	0.181002	0.175137	0.184912	0.188686	0.190183	0.188686	0.0073841	0.175506	0.187713	0.0624733	0.185367	0.184014	0.117065	0.178567	0.177395	0.179364	0.00594915	0.179364	0.185367	0.184461	0.175878	0.00594579	0.195553	0.180176	0.189679	0.185827	0.171944	0.181421	0.191209	0.184014	0.188197	0.180176	0.184912	0.173691	0.124612	0.0982689	0.192258	0.192258	0.186761	0.180176	0.155166	0.171263	0.181002	0.182269	0.165848	0.196126	0.180587	0.0249367	0.144769	0.00771791	0.00771791	0.176252	0.184912	0.194429	0.181421	0.184461	0.185827	0.178173	0.165251	0.186761	0.177011	0.182269	0.177395	0.177395	0.149777	0.186761	0.146116	0.176252	0.190183	0.18918	0.192258	0.184461	0.197886	0.197292	0.175506	0.215016	0.180176	0.188197	0.183134	0.180587	0.188686	0.188686	0.187235	0.176252	0.182699	0.184912	0.220489	0.186292	0.175506	0.172984	0.178567	0.152843	0.148114	0.183572	0.175878	0.178964	0.168002	0.168002	0.180176	0.190693	0.196705	0.187713	0.147104	0.18918	0.193877	0.197292	0.146509	0.155166	0.191731	0.212502	0.218593	0.188686	0.121798	0.149356	0.147707	0.194429	0.184912	0.187713	0.191209	0.187713	0.194988	0.183572	0.192791	0.149356	0.186292	0.187713	0.194988	0.179364	0.195553	0.192258	0.188197	0.193331	0.187235	0.192258	0.192791	0.188686	0.179364	0.191731	0.191209	0.193331	0.191731	0.193331	0.14791	0.181421	0.179768	0.181002	0.176252	0.177395	0.208588	0.187235	0.152169	0.180176	0.165251	0.181002	0.144391	0.101622	0.187235	0.202271	0.190183	0.210897	0.17663	0.181002	0.180176	0.180176	0.183134	0.14791	0.186292	0.18918	0.193331	0.181843	0.184014	0.149356	0.14999	0.146706	0.148731	0.218593	0.149146	0.211692	0.146116	0.179768	0.192791	0.123773	0.18918	0.184461	0.167067	0.189679	0.213325	0.180176	0.182699	0.185827	0.184461	0.182269	0.197292	0.188197	0.169931	0.187235	0.13126	0.182269	0.185367	0.193877	0.150417	0.187713	0.185367	0.184014	0.205675	0.193877	0.215885	0.223483	0.201619	0.186292	0.199716	0.207109	0.123418	0.188686	0.202933	0.188686	0.184912	0.182269	0.184461	0.149566	0.202271	0.185367	0.148319	0.184912	0.188686	0.190183	0.182269	0.182269	0.223483	0.187713	0.193331	0.193331	0.181002	0.150633	0.185827	0.149146	0.149146	0.208588	0.150203	0.179364	0.181002	0.191731	0.190183	0.171602	0.185827	0.128138	0.175137	0.0615322	0.193331	0.191731	0.188686	0.191731	0.193877	0.186761	0.187235	0.16615	0.187235	0.181421	0.186761	0.175878	0.0715551	0.149356	0.0714538	0.171263	0.184014	0.0617133	0.177395	0.181843	0.00771791	0.12584	0.180587	0.102124	0.165251	0.178567	0.187235	0.198488	0.193331	0.171263	0.190183	0.188686	0.179364	0.147304	0.171263	0.192791	0.168636	0.169604	0.199098	0.178173	0.189679	0.156129	0.185827	0.17663	0.148524	0.177011	0.144959	0.196126	0.185367	0.178173	0.175506	0.180587	0.123654	0.17663	0.171602	0.184014	0.183134	0.165549	0.174408	0.194988	0.212502	0.167376	0.178173	0.178567	0.14095	0.188686	0.180176	0.17663	0.181421	0.183134	0.197886	0.185367	0.196705	0.148524	0.196705	0.153298	0.181421	0.188197	0.125715	0.147707	0.190693	0.186761	0.195553	0.176252	0.164955	0.181002	0.188197	0.177395	0.185367	0.124733	0.135226	0.165251	0.184912	0.169279	0.188197	0.184461	0.187235	0.212502	0.165251	0.192791	0.183572	0.196705	0.138079	0.124011	0.188197	0.182699	0.188197	0.154928	0.181421	0.166759	0.197886	0.0258362	0.185827	0.165251	0.191209	0.191731	0.177782	0.182699	0.190183	0.183572	0.182269	0.192258	0.17026	0.202271	0.177782	0.201619	0.200976	0.184014	0.183134	0.192258	0.191731	0.184461	0.185827	0.181843	0.128533	0.169931	0.186761	0.183134	0.12584	0.167376	0.184912	0.183572	0.184014	0.182699	0.182269	0.183572	0.128799	0.12827	0.199098	0.182269	0.194429	0.193331	0.123066	0.179768	0.187713	0.185367	0.185367	0.18918	0.190693	0.17663	0.175506	0.187235	0.0623411	0.191731	0.184461	0.185827	0.184014	0.125468	0.184461	0.169279	0.17026	0.191209	0.180587	0.191731	0.165549	0.190693	0.211692	0.185367	0.168002	0.136788	0.170926	0.192258	0.191209	0.191209	0.208588	0.190183	0.192258	0.182699	0.169279	0.192791	0.192258	0.202271	0.190183	0.122717	0.167688	0.17026	0.187713	0.179768	0.184461	0.180176	0.187713	0.191209	0.188686	0.186761	0.186761	0.191731	0.191731	0.185367	0.186761	0.189679	0.186761	0.190693	0.188686	0.190693	0.186292	0.183572	0.177395	0.150417	0.145534	0.181843	0.186761	0.197292	0.186292	0.190183	0.18918	0.191209	0.181002	0.185367	0.185827	0.135072	0.135534	0.146905	0.175506	0.184912	0.187235	0.184912	0.184461	0.191731	0.182699	0.187235	0.145727	0.124131	0.188686	0.175878	0.178964	0.182269	0.202271	0.187235	0.188197	0.188197	0.191731	0.178173	0.189679	0.185367	0.184912	0.186761	0.181843	0.193331	0.144391	0.186761	0.186761	0.186761	0.123536	0.124251	0.182269	0.186761	0.184912	0.194988	0.192258	0.190693	0.188197	0.192791	0.190183	0.150849	0.183572	0.178964	0.162937	0.178964	0.186761	0.125222	0.191209	0.184014	0.191209	0.184014	0.187713	0.190693	0.187713	0.16615	0.210114	0.184912	0.141653	0.190183	0.191731	0.187235	0.171263	0.203604	0.182699	0.186292	0.128138	0.192258	0.188686	0.188686	0.190183	0.180587	0.180587	0.192258	0.124733	0.134163	0.130701	0.187235	0.184912	0.186761	0.184912	0.178173	0.186761	0.185827	0.0248492	0.0254109	0.187713	0.191731	0.169604	0.128401	0.181421	0.185827	0.147707	0.192258	0.171602	0.192258	0.126593	0.124733	0.174048	0.101693	0.18918	0.179768	0.188197	0.171602	0.173336	0.187713	0.192258	0.148114	0.177395	0.130012	0.130012	0.194988	0.175878	0.125222	0.12214	0.167376	0.191209	0.165848	0.198488	0.130012	0.130012	0.179364	0.168002	0.168956	0.147104	0.178567	0.180176	0.0717245	0.200342	0.00527774	0.198488	0.196705	0.14791	0.12584	0.187713	0.180176	0.181843	0.180587	0.196705	0.175137	0.146905	0.0258444	0.178173	0.184912	0.146706	0.190693	0.150633	0.132543	0.169931	0.183134	0.190693	0.142547	0.168956	0.194429	0.124011	0.169279	0.145341	0.167376	0.148524	0.149777	0.169931	0.192791	0.143092	0.184461	0.11894	0.145727	0.101056	0.178173	0.145727	0.183134	0.181002	0.145921	0.196126	0.188686	0.177395	0.145534	0.177011	0.188197	0.143644	0.171602	0.144769	0.177782	0.178964	0.14291	0.141653	0.184461	0.14291	0.148524	0.171944	0.190183	0.14346	0.143092	0.200342	0.200342	0.213325	0.177011	0.146905	0.181843	0.146509	0.171263	0.215016	0.149566	0.186292	0.183572	0.149566	0.165251	0.146116	0.14999	0.149146	0.18918	0.175878	0.100567	0.154457	0.127877	0.100015	0.169279	0.127359	0.197292	0.181002	0.180587	0.198488	0.181843	0.134163	0.101197	0.101551	0.00753377	0.188686	0.184461	0.16615	0.182699	0.120346	0.128401	0.121912	0.198488	0.197886	0.167376	0.166453	0.147104	0.177782	0.177011	0.179768	0.178964	0.187235	0.176252	0.182269	0.182269	0.197886	0.179768	0.148731	0.181843	0.188686	0.181843	0.179364	0.181002	0.189679	0.172984	0.123183	0.100846	0.127359	0.177782	0.188686	0.179768	0.180176	0.148731	0.155887	0.125099	0.181002	0.146312	0.187713	0.147104	0.178964	0.147707	0.144391	0.146905	0.188197	0.190183	0.168956	0.147505	0.192258	0.128138	0.184014	0.190183	0.175137	0.0258032	0.199098	0.187713	0.183134	0.0255329	0.194988	0.185827	0.178964	0.178964	0.120346	0.188686	0.178964	0.169604	0.200976	0.143276	0.187235	0.189679	0.172635	0.150849	0.188686	0.167067	0.167067	0.148731	0.150849	0.147104	0.146116	0.130562	0.149146	0.142728	0.130701	0.183572	0.178964	0.17026	0.169931	0.173336	0.0726524	0.148319	0.148319	0.128007	0.181421	0.17663	0.172984	0.187713	0.192258	0.174048	0.183134	0.187713	0.183572	0.143276	0.187713	0.120018	0.17663	0.168002	0.178567	0.191731	0.214163	0.207842	0.191731	0.187713	0.182269	0.127747	0.199716	0.181421	0.178173	0.173336	0.173691	0.173336	0.199716	0.149777	0.142547	0.147505	0.146116	0.190183	0.126974	0.197292	0.172288	0.203604	0.197886	0.173336	0.147304	0.124612	0.0713192	0.177395	0.175878	0.124733	0.147707	0.00798245	0.146905	0.180587	0.184014	0.00742414	0.148731	0.177011	0.145921	0.123654	0.123536	0.203604	0.145727	0.184461	0.193331	0.183134	0.124371	0.0616615	0.0700636	0.0256718	0.124855	0.144203	0.188686	0.148114	0.187713	0.175137	0.1233	0.189679	0.147505	0.184014	0.193877	0.187235	0.191209	0.180587	0.178567	0.124131	0.100498	0.124733	0.178567	0.203604	0.197292	0.148731	0.149566	0.179364	0.192791	0.142009	0.192791	0.187235	0.123654	0.179364	0.148938	0.124855	0.195553	0.149566	0.0258857	0.146116	0.142009	0.123654	0.145727	0.183572	0.178173	0.17663	0.185367	0.179364	0.177395	0.184912	0.186761	0.187235	0.179768	0.188197	0.177782	0.178567	0.184461	0.182699	0.181002	0.190693	0.184014	0.183134	0.14183	0.144203	0.142367	0.188686	0.187235	0.185367	0.179768	0.142009	0.197292	0.142187	0.183572	0.182699	0.182269	0.12723	0.14346	0.182699	0.189679	0.185827	0.178567	0.124612	0.123892	0.177011	0.187235	0.126089	0.180587	0.124733	0.00669494	0.192791	0.124131	0.147505	0.199716	0.177011	0.144579	0.168002	0.124491	0.189679	0.193331	0.151504	0.184014	0.146905	0.123892	0.123654	0.124491	0.124011	0.170926	0	0.129604	0.17026	0.170592	0.183572	0.184014	0.181843	0.200976	0.184912	0.182699	0.181843	0.184014	0.168956	0.189679	0.178567	0.179768	0.144579	0.168318	0.200342	0.14183	0.123892	0.124977	0.223483	0.207842
NBC_01769	0.179768	0.145534	0.193877	0.199716	0.200976	0.190693	0.193331	0.167067	0.188197	0.186292	0.14291	0.177782	0.142547	0.199716	0.178964	0.196126	0.184014	0.196705	0.183134	0.177782	0.187713	0.146116	0.140258	0.190183	0.200976	0.18918	0.190693	0.215885	0.215885	0.187713	0.172984	0.140086	0.187235	0.183134	0.208588	0.179768	0.170592	0.188197	0.195553	0.18918	0.185827	0.185827	0.178567	0.142547	0.181002	0.147707	0.142187	0.120127	0.178567	0.178173	0.113729	0.202271	0.186292	0.183572	0.120127	0.220489	0.14043	0.18918	0.188686	0.188686	0.181421	0.164662	0.136471	0.186292	0.183134	0.203604	0.184014	0.199716	0.183134	0.166453	0.182269	0.17663	0.178964	0.178964	0.176252	0.192791	0.185367	0.179768	0.145341	0.197886	0.142367	0.147304	0.194429	0.192791	0.181421	0.138572	0.145727	0.14515	0.145727	0.143644	0.146116	0.188197	0.179364	0.184461	0.146509	0.14515	0.143092	0.146706	0.183572	0.219531	0.146706	0.187713	0.142009	0.146116	0.182269	0.207842	0.143092	0.143644	0.202933	0.138738	0.146706	0.146312	0.143092	0.142728	0.195553	0.189679	0.136788	0.180587	0.196705	0.193877	0.189679	0.184014	0.141125	0.210897	0.181421	0.182699	0.190183	0.179768	0.195553	0.187713	0.202271	0.197886	0.196126	0.181843	0.189679	0.184912	0.187713	0.185827	0.172288	0.184912	0.142187	0.191731	0.14383	0.197292	0.196705	0.183134	0.233808	0.209345	0.178964	0.211692	0.18918	0.18918	0.188197	0.171944	0.183134	0.186292	0.207109	0.14291	0.194988	0.194988	0.167688	0.145727	0.189679	0.185827	0.189679	0.184912	0.191731	0.187235	0.190693	0.14346	0.166759	0.188686	0.170926	0.136788	0.14183	0.14346	0.166759	0.186292	0.181421	0.142367	0.199716	0.188197	0.187235	0.183134	0.188197	0.192791	0.192258	0.189679	0.190693	0.187713	0.184014	0.189679	0.183134	0.180176	0.191209	0.191731	0.194429	0.181421	0.195553	0.188686	0.186761	0.177011	0.192791	0.179364	0.194429	0.171263	0.192791	0.187235	0.192791	0.188197	0.197886	0.198488	0.181421	0.185827	0.184014	0.193877	0.143644	0.185367	0.181421	0.14791	0.186761	0.191209	0.196126	0.171263	0.182269	0.169931	0.170926	0.170926	0.208588	0.196126	0.177011	0.212502	0.212502	0.201619	0.184014	0.184461	0.181421	0.178964	0.173691	0.145534	0.188686	0.195553	0.179768	0.136314	0.184014	0.0849439	0.183134	0.142187	0.179364	0.179364	0.142728	0.140776	0.142728	0.143276	0.140603	0.142367	0.167376	0.121122	0.18918	0.121234	0.14183	0.139239	0.174408	0.180176	0.184912	0.170592	0.147104	0.143092	0.176252	0.191731	0.189679	0.18918	0.179364	0.142187	0.191209	0.186292	0.221466	0.185827	0.175878	0.176252	0.181843	0.184912	0.196705	0.181843	0.184461	0.179364	0.180176	0.145921	0.188686	0.184912	0.145921	0.171944	0.22559	0.182699	0.1413	0.175506	0.186761	0.186292	0.183572	0.199098	0.139576	0.193877	0.192791	0.18918	0.184014	0.196126	0.178964	0.189679	0.191209	0.177395	0.194988	0.13759	0.141125	0.144016	0.145921	0.186292	0.139071	0.190183	0.174771	0.198488	0.187235	0.180176	0.181421	0.184461	0.170592	0.199098	0.142009	0.181843	0.17663	0.143644	0.192791	0.197886	0.142547	0.169279	0.188197	0.211692	0.184912	0.184014	0.198488	0.184461	0.178964	0.144391	0.183134	0.188686	0.142728	0.171263	0.190183	0.187235	0.14095	0.182699	0.184912	0.187235	0.187713	0.160733	0.185367	0.182269	0.186761	0.187235	0.187713	0.188686	0.183572	0.143092	0.144016	0.168956	0.139745	0.143276	0.144959	0.184014	0.197886	0.180587	0.18918	0.196705	0.187713	0.142009	0.185367	0.185827	0.182699	0.128799	0.127617	0.14043	0.140603	0.200976	0.140603	0.187713	0.119909	0.193877	0.142187	0.14183	0.207842	0.197292	0.14383	0.182269	0.182269	0.201619	0.205675	0.165251	0.184912	0.18918	0.124855	0.191731	0.179768	0.143092	0.14291	0.194988	0.186292	0.142009	0.186761	0.184912	0.185827	0.179364	0.186761	0.179364	0.188197	0.185367	0.177011	0.185367	0.192258	0.196705	0.139745	0.223483	0.223483	0.223483	0.169604	0.184014	0.199098	0.182269	0.184912	0.182269	0.18918	0.184014	0.199098	0.140776	0.184014	0.186761	0.187713	0.179364	0.0853743	0.185367	0.173336	0.0671564	0.184461	0.197292	0.204974	0.139407	0.186292	0.128799	0.144203	0.0684415	0.142187	0.180587	0.142728	0.182269	0.198488	0.188197	0.191731	0.183134	0.186292	0.186761	0.208588	0.184014	0.173691	0.191731	0.196126	0.174048	0.186292	0.180176	0.188686	0.181843	0.194988	0.192258	0.18918	0.188197	0.187235	0.186761	0.186761	0.1413	0.186761	0.180176	0.145921	0.176252	0.191731	0.185367	0.18918	0.18918	0.201619	0.185367	0.180587	0.184912	0.188686	0.186761	0.140086	0.177011	0.219531	0.178173	0.178964	0.180176	0.178567	0.181002	0.178964	0.178964	0.178964	0.178964	0.181002	0.181843	0.183134	0.181843	0.180587	0.181843	0.180587	0.180176	0.181002	0.179768	0.181002	0.178964	0.178964	0.181421	0.179768	0.178567	0.185367	0.183134	0.180587	0.143092	0.192791	0.191209	0.166453	0.168956	0.168956	0.188686	0.182269	0.188686	0.14346	0.17663	0.182269	0.182269	0.187235	0.106926	0.193331	0.186761	0.179768	0.185827	0.183134	0.180176	0.138904	0.183572	0.195553	0.183134	0.177782	0.185367	0.163791	0.187713	0.183572	0.185367	0.188686	0.197292	0.18918	0.196126	0.231311	0.231311	0.228939	0.188686	0.189679	0.186761	0.183134	0.170592	0.191209	0.183134	0.181002	0.181843	0.143644	0.193877	0.190183	0.188197	0.190693	0.188197	0.18918	0.188197	0.188686	0.190183	0.186292	0.191731	0.190693	0.182269	0.178567	0.186292	0.188686	0.145727	0.192791	0.190183	0.18918	0.00434123	0.184912	0.182269	0.186761	0.182269	0.120456	0.137753	0.188686	0.185367	0.185367	0.185367	0.185367	0.185367	0.188686	0.207109	0.188686	0.172288	0.192791	0.172984	0.172984	0.181002	0.188686	0.177395	0.17663	0.179768	0.171263	0.177395	0.176252	0.182699	0.178173	0.184461	0.17663	0.147304	0.180587	0.193877	0.18918	0.180587	0.186761	0.181002	0.188197	0.192258	0.172635	0.185367	0.185367	0.183572	0.180176	0.182269	0.187235	0.194429	0.168956	0.188197	0.184461	0.191209	0.185827	0.199716	0.168636	0.188197	0.187235	0.161547	0.190693	0.190693	0.184912	0.184014	0.185367	0.141653	0.187713	0.190183	0.168636	0.181421	0.184912	0.188686	0.17663	0.181843	0.184014	0.193877	0.187713	0.140603	0.140603	0.14043	0.145341	0.147707	0.145921	0.172984	0.145534	0.178567	0.142187	0.146312	0.185367	0.179364	0.210897	0.188197	0.14291	0.190693	0.146116	0.144016	0.120127	0.119583	0.139071	0.178567	0.181421	0.144203	0.202271	0.183572	0.120236	0.146509	0.181002	0.140086	0.186292	0.113729	0.142547	0.140258	0.207109	0.18918	0.142187	0.195553	0.175506	0.178173	0.141476	0.186292	0.190183	0.188686	0.202933	0.187713	0.180176	0.180587	0.183134	0.185367	0.189679	0.184461	0.171944	0.171602	0.168956	0.181002	0.196126	0.182269	0.181421	0.190183	0.200342	0.184912	0.179768	0.185367	0.185827	0.186292	0.191731	0.190183	0.192791	0.216771	0.189679	0.175506	0.175137	0.179364	0.194429	0.194988	0.183134	0.188686	0.139916	0.207842	0.185367	0.185367	0.144016	0.178173	0.14383	0.179364	0.187235	0.144016	0.143276	0.207109	0.190183	0.181421	0.193877	0.138738	0.191209	0.190693	0.193877	0.177782	0.191731	0.145921	0.139916	0.194988	0.184014	0.210897	0.178567	0.188686	0.168002	0.199716	0.191209	0.181843	0.182269	0.190693	0.187713	0.178964	0.192791	0.169279	0.192258	0.185367	0.184912	0.183572	0.184912	0.184912	0.184912	0.182699	0.206387	0.17026	0.188197	0.187235	0.192258	0.199098	0.192258	0.178173	0.142187	0.180587	0.181843	0.186761	0.187713	0.191209	0.180587	0.14383	0.182269	0.18918	0.174408	0.169279	0.197292	0.14095	0.175506	0.175506	0.183572	0.22668	0.174408	0.18918	0.181843	0.165549	0.186761	0.186292	0.188197	0.185827	0.186292	0.142728	0.169931	0.180587	0.178567	0.189679	0.189679	0.168318	0.178964	0.177395	0.194429	0.143644	0.190693	0.184014	0.181843	0.168318	0.196705	0.142187	0.192258	0.192258	0.191731	0.161822	0.169604	0.171944	0.180587	0.175878	0.140776	0.183572	0.182269	0.184461	0.17026	0.181421	0.186761	0.139239	0.168636	0.188197	0.169604	0.192258	0.189679	0.189679	0.192791	0.187713	0.189679	0.184912	0.170926	0.148524	0.140603	0.171944	0.174408	0.183572	0.183134	0.178964	0.142547	0.182699	0.193877	0.16322	0.186292	0.186761	0.185827	0.173691	0.183134	0.190183	0.171602	0.187235	0.181843	0.184912	0.191731	0.174048	0.179768	0.139745	0.189679	0.196705	0.178173	0.181421	0.181843	0.191731	0.185827	0.181421	0.170926	0.185367	0.182269	0.190693	0.190183	0.190693	0.182269	0.192791	0.146706	0.182269	0.206387	0.189679	0.190183	0.186292	0.194988	0.177395	0.185827	0.188197	0.18918	0.18918	0.189679	0.188686	0.193877	0.190183	0.185367	0.187713	0.179768	0.18918	0.178964	0.179364	0.188686	0.173336	0.18918	0.185367	0.185367	0.185367	0.185367	0.185367	0.185367	0.185367	0.185367	0.185367	0.185367	0.188686	0.211692	0.188197	0.180176	0.186761	0.183572	0.186292	0.185827	0.191209	0.187235	0.189679	0.188197	0.14383	0.203604	0.193877	0.204974	0.144016	0.213325	0.180587	0.182699	0.178173	0.184014	0.181421	0.215885	0.137915	0.179768	0.146706	0.181421	0.188686	0.186292	0.145534	0.145921	0.145534	0.145921	0.146706	0.146312	0.202271	0.196126	0.201619	0.175506	0.183134	0.18918	0.146509	0.186761	0.188197	0.185827	0.138243	0.178567	0.184461	0.178173	0.220489	0.217673	0.193877	0.179364	0.192791	0.182699	0.198488	0.182269	0.139407	0.182269	0.173336	0.184461	0.194429	0.194429	0.192791	0.195553	0.190183	0.193331	0.194429	0.193331	0.194429	0.192791	0.193877	0.194429	0.193331	0.194429	0.212502	0.177011	0.186761	0.193877	0.190693	0.187235	0.185827	0.185827	0.219531	0.190693	0.184912	0.184912	0.190693	0.197886	0.138572	0.208588	0.184912	0.199098	0.199716	0.178567	0.174048	0.183572	0.186292	0.198488	0.189679	0.1413	0.187713	0.144769	0.165549	0.143644	0.14515	0.14383	0.143644	0.144016	0.191731	0.14183	0.183572	0.187235	0.187235	0.182699	0.199098	0.180176	0.180587	0.139745	0.145534	0.178964	0.178964	0.181843	0.181843	0.139071	0.210114	0.138738	0.141653	0.146509	0.146509	0.146509	0.146509	0.200342	0.197292	0.187713	0.167067	0.197886	0.14346	0.18918	0.188686	0.168956	0.204284	0.182269	0.212502	0.193331	0.17663	0.187713	0.183572	0.183134	0.182699	0.183572	0.183134	0.183134	0.183572	0.182699	0.183134	0.183134	0.183134	0.182269	0.183572	0.183134	0.186761	0.182699	0.183572	0.183134	0.185367	0.186292	0.183134	0.185367	0.185367	0.183572	0.183134	0.183134	0.183134	0.18918	0.183134	0.188686	0.188197	0.185827	0.188197	0.187713	0.187713	0.189679	0.18918	0.187713	0.186292	0.186761	0.186761	0.144391	0.201619	0.186292	0.227796	0.185827	0.177395	0.180587	0.178964	0.182699	0.187713	0.145727	0.184912	0.18918	0.227796	0.144959	0.178173	0.178173	0.178173	0.178173	0.178173	0.178173	0.178173	0.184461	0.180587	0.177395	0.186292	0.191731	0.192258	0.172635	0.187713	0.172288	0.192258	0.197292	0.181843	0.193331	0.184912	0.188197	0.22668	0.182269	0.178964	0.186292	0.185827	0.187235	0.187713	0.141653	0.181002	0.180176	0.193877	0.184461	0.203604	0.190183	0.180176	0.187713	0.187713	0.190693	0.190183	0.14515	0.143644	0.181002	0.144016	0.181421	0.183572	0.213325	0.173336	0.191731	0.179364	0.186761	0.197886	0.181002	0.181421	0.200342	0.182269	0.182699	0.140776	0.187713	0.196126	0.213325	0.193331	0.185367	0.142728	0.178567	0.188686	0.178173	0.187235	0.184461	0.205675	0.180587	0.178567	0.180587	0.18918	0.139916	0.177011	0.186292	0.193331	0.144016	0.183134	0.175878	0.183572	0.139745	0.178567	0.178567	0.178567	0.178567	0.176252	0.177011	0.186761	0.086151	0.186292	0.191209	0.184912	0.186761	0.186292	0.194429	0.142367	0.179364	0.186761	0.184912	0.180176	0.167688	0.195553	0.189679	0.141653	0.198488	0.177782	0.178567	0.177395	0.177011	0.175878	0.184461	0.144579	0.211692	0.187713	0.187713	0.171602	0.178964	0.185367	0.168956	0.178567	0.167688	0.180587	0.191731	0.192258	0.190183	0.179768	0.190693	0.144016	0.203604	0.185827	0.182269	0.209345	0.204284	0.197292	0.204974	0.164662	0.188686	0.186292	0.1413	0.184912	0.170592	0.184461	0.180587	0.207109	0.178567	0.189679	0.197886	0.184461	0.185827	0.183134	0.17026	0.199716	0.190183	0.177395	0.144959	0.179364	0.184461	0.120127	0.178964	0.120127	0.183134	0.183572	0.188197	0.117475	0.128932	0.194429	0.190693	0.14291	0.195553	0.188197	0.195553	0.181002	0.181421	0.133125	0.14291	0.144203	0.144391	0.177782	0.185827	0.183134	0.181002	0.174048	0.191209	0.162655	0.166453	0.18918	0.183572	0.14515	0.184014	0.182699	0.138243	0.135534	0.185367	0.178567	0.184014	0.183134	0.190183	0.138738	0.169931	0.186292	0.124612	0.188686	0.183134	0.184014	0.193877	0.0674584	0.122026	0.124855	0.184912	0.193877	0.128138	0.169931	0.192791	0.184461	0.127359	0.194429	0.128932	0.190693	0.178173	0.178173	0.137915	0.179768	0.168318	0.190183	0.174771	0.180176	0.182699	0.182699	0.192258	0.193331	0.129334	0.179768	0.187713	0.128138	0.193331	0.183134	0.0942581	0.177782	0.180176	0.178964	0.128138	0.179768	0.184912	0.190183	0.181002	0.128138	0.197292	0.184014	0.194429	0.186292	0.177395	0.178173	0.193331	0.182699	0.191731	0.179768	0.18918	0.182269	0.12974	0.125345	0.192258	0.192258	0.185367	0.183572	0.151285	0.172984	0.179364	0.184912	0.165848	0.191209	0.181002	0.127747	0.142367	0.12827	0.12827	0.181002	0.188197	0.186761	0.181421	0.183134	0.193331	0.186292	0.168318	0.191731	0.178964	0.177395	0.177395	0.177395	0.14383	0.185827	0.141125	0.178567	0.190693	0.198488	0.191209	0.188197	0.195553	0.194988	0.179768	0.214163	0.184014	0.187235	0.187235	0.186292	0.180176	0.190183	0.184461	0.179768	0.187235	0.190693	0.210114	0.185367	0.184461	0.172635	0.185367	0.146116	0.14183	0.190693	0.189679	0.181843	0.16615	0.16615	0.184912	0.189679	0.197886	0.197292	0.142367	0.193331	0.199098	0.199716	0.145341	0.150417	0.192791	0.217673	0.209345	0.190693	0.127747	0.14291	0.146116	0.190693	0.188197	0.188686	0.193331	0.184014	0.182269	0.184014	0.189679	0.142009	0.185367	0.188686	0.187235	0.181002	0.189679	0.187713	0.186292	0.185827	0.186292	0.186292	0.185827	0.186292	0.178567	0.185367	0.191209	0.185827	0.178964	0.195553	0.143276	0.186761	0.179364	0.186761	0.176252	0.17663	0.202271	0.185367	0.144016	0.187235	0.165848	0.187235	0.14043	0.13126	0.191731	0.194988	0.188197	0.204284	0.184014	0.185367	0.178964	0.178567	0.186292	0.140776	0.185827	0.188197	0.196126	0.183134	0.179364	0.144016	0.146312	0.141125	0.143276	0.217673	0.146509	0.204284	0.14095	0.183134	0.181421	0.128007	0.18918	0.189679	0.174771	0.190183	0.212502	0.182699	0.187713	0.184912	0.189679	0.188197	0.188686	0.191731	0.173691	0.191731	0.119261	0.187713	0.190183	0.199098	0.146706	0.186292	0.190183	0.18918	0.209345	0.199716	0.208588	0.221466	0.188686	0.184912	0.199098	0.209345	0.12723	0.187235	0.207842	0.197292	0.184014	0.190183	0.189679	0.144203	0.200976	0.186292	0.143276	0.188197	0.197292	0.191731	0.190183	0.186292	0.232543	0.190693	0.191209	0.191209	0.178173	0.146116	0.179768	0.141653	0.141653	0.202271	0.146905	0.179364	0.187713	0.194429	0.194429	0.166453	0.187235	0.0854224	0.182269	0.127359	0.188686	0.186761	0.189679	0.188686	0.188686	0.187713	0.198488	0.165848	0.186292	0.183134	0.184912	0.184461	0.122949	0.143092	0.122485	0.172635	0.183134	0.126847	0.182269	0.184912	0.12827	0.131826	0.183134	0.126089	0.170926	0.180176	0.183572	0.203604	0.197886	0.169931	0.193331	0.185827	0.182269	0.142367	0.172635	0.18918	0.17026	0.168318	0.202271	0.17663	0.185827	0.150417	0.195553	0.180176	0.140776	0.180587	0.143644	0.191209	0.185367	0.183134	0.182269	0.182699	0.129065	0.177782	0.172635	0.185367	0.184912	0.17026	0.184014	0.188197	0.198488	0.169279	0.184014	0.183572	0.137753	0.182699	0.183134	0.184014	0.183572	0.185367	0.198488	0.186292	0.192258	0.140776	0.192258	0.143644	0.181421	0.191209	0.102413	0.14383	0.18918	0.187713	0.188686	0.179364	0.168956	0.179364	0.190693	0.181002	0.187713	0.128799	0.119261	0.169604	0.184014	0.16437	0.193331	0.184461	0.192258	0.198488	0.170926	0.18918	0.185367	0.192258	0.134464	0.101338	0.182699	0.185367	0.188686	0.149777	0.181843	0.172635	0.190693	0.12584	0.191731	0.174771	0.199716	0.18918	0.184461	0.190693	0.191731	0.183572	0.188197	0.193877	0.17026	0.197886	0.184461	0.193877	0.18918	0.188686	0.185367	0.185827	0.192258	0.189679	0.182699	0.179768	0.0851346	0.167067	0.194988	0.18918	0.133125	0.171944	0.184912	0.186292	0.191209	0.186761	0.184912	0.189679	0.084471	0.0853743	0.191731	0.181421	0.190183	0.188686	0.12723	0.180587	0.193877	0.184912	0.186292	0.194988	0.190693	0.182269	0.183134	0.184461	0.128401	0.18918	0.187235	0.18918	0.190183	0.102777	0.185827	0.168956	0.172635	0.190183	0.186292	0.187713	0.169931	0.188197	0.207842	0.181843	0.17026	0.119692	0.167376	0.191209	0.188686	0.18918	0.210897	0.189679	0.192791	0.181002	0.169604	0.193331	0.189679	0.198488	0.193331	0.0987984	0.167688	0.171602	0.197886	0.186761	0.18918	0.190183	0.187713	0.198488	0.194429	0.192791	0.194988	0.192258	0.194429	0.187713	0.188197	0.186761	0.194988	0.200342	0.190183	0.198488	0.193331	0.190693	0.178567	0.144391	0.142187	0.182699	0.187713	0.194988	0.184461	0.195553	0.194988	0.191731	0.189679	0.188197	0.187235	0.120899	0.124977	0.141653	0.183134	0.185367	0.184912	0.181843	0.181843	0.190183	0.180587	0.193331	0.14183	0.128533	0.189679	0.179364	0.181843	0.187235	0.200976	0.193877	0.188197	0.188197	0.188686	0.179364	0.188686	0.184912	0.181421	0.188197	0.180587	0.187235	0.141476	0.188686	0.194988	0.194988	0.127877	0.127359	0.190183	0.194988	0.185367	0.193877	0.193877	0.192791	0.187713	0.194429	0.193877	0.143092	0.179364	0.179364	0.171263	0.182699	0.183134	0.102631	0.187235	0.186761	0.186761	0.184461	0.184912	0.187235	0.184912	0.16615	0.208588	0.182269	0.136314	0.192791	0.186761	0.197292	0.176252	0.192791	0.184014	0.186761	0.116257	0.189679	0.190183	0.190183	0.186292	0.178173	0.184461	0.190183	0.129876	0.120236	0.114974	0.188686	0.182699	0.186292	0.182269	0.179364	0.187713	0.194429	0.127877	0.128799	0.189679	0.188686	0.170926	0.134163	0.182699	0.184014	0.14183	0.194429	0.174408	0.193877	0.134464	0.130424	0.172635	0.123066	0.193877	0.184014	0.191731	0.175506	0.167067	0.193877	0.190183	0.14346	0.183572	0.1198	0.1198	0.192258	0.177395	0.13126	0.0949205	0.167067	0.191209	0.165549	0.190693	0.1198	0.1198	0.184912	0.169604	0.170592	0.141125	0.181421	0.192258	0.125715	0.197292	0.128533	0.192791	0.192258	0.143092	0.104116	0.185367	0.180587	0.182699	0.182699	0.192791	0.181843	0.143276	0.126466	0.184014	0.187713	0.141476	0.190693	0.146905	0.104191	0.16437	0.187713	0.192258	0.14043	0.168318	0.190693	0.0994022	0.170592	0.142187	0.171944	0.145921	0.144203	0.166453	0.195553	0.139576	0.178567	0.0976162	0.142547	0.121459	0.179768	0.144391	0.187713	0.183572	0.14383	0.183572	0.190693	0.183134	0.14095	0.182269	0.185367	0.145534	0.167376	0.138407	0.179364	0.181421	0.138738	0.136471	0.181002	0.138243	0.146509	0.170592	0.192258	0.137107	0.141653	0.206387	0.206387	0.207109	0.181843	0.14095	0.182699	0.142187	0.17026	0.213325	0.144203	0.186761	0.190693	0.145341	0.164079	0.14291	0.147104	0.147505	0.18918	0.181421	0.1198	0.150203	0.102777	0.125099	0.171602	0.131542	0.199098	0.183572	0.185367	0.197886	0.183572	0.13663	0.122026	0.12237	0.129065	0.184461	0.190183	0.168318	0.189679	0.098072	0.0846123	0.0678547	0.195553	0.198488	0.165848	0.171263	0.14291	0.178964	0.179768	0.180176	0.180587	0.188197	0.181421	0.178567	0.185827	0.192791	0.17663	0.142728	0.191731	0.191731	0.183572	0.185367	0.177395	0.191209	0.170926	0.128533	0.120456	0.0828585	0.178173	0.191731	0.181421	0.187713	0.14383	0.151504	0.102558	0.185827	0.139745	0.191731	0.148731	0.183134	0.14291	0.139239	0.142187	0.188686	0.190693	0.16615	0.143644	0.190693	0.103665	0.188197	0.190693	0.186761	0.126466	0.185827	0.190183	0.188197	0.128401	0.199098	0.186292	0.181421	0.182269	0.0678241	0.191731	0.184461	0.164079	0.200342	0.13759	0.183572	0.193331	0.178964	0.14183	0.190693	0.168318	0.17026	0.142367	0.144391	0.142728	0.142728	0.119475	0.14515	0.138243	0.119475	0.186292	0.179364	0.173336	0.170592	0.173691	0.122601	0.142547	0.142547	0.0837258	0.191209	0.184014	0.172288	0.195553	0.198488	0.180176	0.190183	0.18918	0.190183	0.142187	0.187713	0.0977459	0.175506	0.166759	0.182269	0.189679	0.204284	0.201619	0.194429	0.192258	0.187235	0.0256472	0.192791	0.175878	0.183572	0.172984	0.175878	0.175878	0.197292	0.144391	0.138407	0.142367	0.144769	0.188197	0.131826	0.190693	0.172984	0.208588	0.196126	0.174408	0.142547	0.130286	0.122717	0.181002	0.184461	0.128138	0.142367	0.128007	0.14043	0.178964	0.190183	0.128799	0.142547	0.187235	0.14291	0.128799	0.128138	0.200976	0.14291	0.190183	0.188686	0.189679	0.132255	0.127359	0.123418	0.126466	0.132543	0.137753	0.192791	0.141653	0.192258	0.181421	0.128666	0.190693	0.139745	0.181421	0.186292	0.188197	0.191731	0.180176	0.181843	0.128932	0.124855	0.129604	0.181421	0.193877	0.182699	0.143276	0.144016	0.181002	0.190183	0.139071	0.178567	0.187235	0.129065	0.181002	0.14515	0.131683	0.183572	0.143644	0.126847	0.143276	0.139071	0.129065	0.142367	0.184461	0.180176	0.179768	0.186761	0.181843	0.177782	0.182699	0.180176	0.186761	0.180176	0.182269	0.180176	0.180176	0.181843	0.179768	0.180587	0.182699	0.180587	0.184912	0.135534	0.137753	0.137753	0.184014	0.185367	0.183572	0.181002	0.137268	0.199716	0.13759	0.183134	0.184014	0.181002	0.1314	0.138079	0.184014	0.190183	0.184014	0.174048	0.131968	0.127102	0.181002	0.190693	0.1314	0.175137	0.129876	0.128007	0.201619	0.128932	0.143092	0.200976	0.178964	0.140086	0.166759	0.128007	0.191209	0.180176	0.144203	0.185367	0.143092	0.129469	0.128138	0.128533	0.128533	0.166759	0.129604	0	0.173691	0.174048	0.181843	0.180176	0.187235	0.207109	0.185367	0.179768	0.179364	0.181421	0.175506	0.188197	0.177011	0.181421	0.140086	0.167067	0.207109	0.137753	0.129604	0.12974	0.215016	0.210897
NBC_01770	0.186761	0.175137	0.192258	0.186292	0.191209	0.187713	0.203604	0.171944	0.187713	0.186761	0.169279	0.188197	0.169604	0.210114	0.187235	0.184912	0.187235	0.190183	0.184912	0.182269	0.184912	0.175137	0.169931	0.182699	0.211692	0.199716	0.196126	0.206387	0.206387	0.186292	0.185827	0.171602	0.196126	0.179364	0.210897	0.192258	0.183572	0.184912	0.189679	0.188686	0.185827	0.190693	0.188197	0.178173	0.192258	0.177011	0.173691	0.175506	0.186761	0.182699	0.176252	0.202271	0.183572	0.189679	0.175506	0.227796	0.169931	0.188686	0.193877	0.193877	0.185367	0.168636	0.171263	0.187713	0.190183	0.217673	0.186761	0.188197	0.188197	0.169604	0.18918	0.179768	0.188686	0.187713	0.156865	0.18918	0.181843	0.185367	0.175506	0.201619	0.169604	0.175878	0.188686	0.186292	0.190693	0.171944	0.171263	0.173336	0.174408	0.177011	0.174408	0.193331	0.181843	0.197292	0.175878	0.173336	0.169931	0.177395	0.187713	0.216771	0.177395	0.194988	0.167688	0.175878	0.177011	0.207109	0.177011	0.176252	0.220489	0.172288	0.175878	0.175506	0.177395	0.17026	0.190693	0.192791	0.171944	0.179364	0.190693	0.192258	0.191731	0.187235	0.169604	0.227796	0.18918	0.188197	0.188197	0.185827	0.194988	0.193331	0.219531	0.190693	0.194988	0.159669	0.182269	0.189679	0.18918	0.18918	0.185367	0.188197	0.169931	0.196705	0.173691	0.200342	0.194429	0.188197	0.235108	0.207109	0.18918	0.200976	0.191209	0.189679	0.184912	0.175506	0.189679	0.195553	0.200976	0.17663	0.197886	0.189679	0.173336	0.174408	0.189679	0.188197	0.184461	0.187235	0.186292	0.192791	0.187235	0.178567	0.183134	0.194429	0.181421	0.175506	0.180176	0.178567	0.183134	0.190183	0.190693	0.176252	0.197886	0.186292	0.193331	0.190693	0.194429	0.191209	0.197886	0.187713	0.186761	0.189679	0.200342	0.185367	0.187713	0.18918	0.193877	0.199098	0.192258	0.187713	0.185367	0.193331	0.189679	0.184912	0.191731	0.191731	0.192791	0.181843	0.18918	0.194429	0.18918	0.185367	0.187235	0.187713	0.177395	0.188197	0.187713	0.192258	0.169931	0.182269	0.187713	0.177782	0.191209	0.187713	0.190693	0.172984	0.18918	0.172288	0.172984	0.173691	0.207842	0.186761	0.182269	0.214163	0.214163	0.209345	0.18918	0.189679	0.188197	0.18918	0.186292	0.174048	0.189679	0.189679	0.184014	0.173691	0.199716	0.171944	0.185827	0.17026	0.183134	0.183572	0.174048	0.171263	0.176252	0.177395	0.172984	0.178173	0.186761	0.171263	0.188197	0.174771	0.172984	0.178567	0.184461	0.179768	0.191209	0.172635	0.172635	0.17026	0.184912	0.193877	0.18918	0.186761	0.183134	0.177395	0.184912	0.191731	0.240698	0.188197	0.185827	0.154692	0.186761	0.192791	0.188686	0.191209	0.189679	0.180176	0.189679	0.175137	0.196126	0.194429	0.174048	0.17663	0.23782	0.187713	0.173691	0.186761	0.188197	0.187235	0.188686	0.202933	0.168956	0.204284	0.192791	0.186292	0.184912	0.206387	0.187235	0.192258	0.18918	0.176252	0.183572	0.171944	0.170592	0.170592	0.174048	0.200976	0.171263	0.187235	0.179364	0.212502	0.196126	0.197292	0.187713	0.181843	0.182699	0.200976	0.168002	0.185827	0.188686	0.172635	0.202271	0.187235	0.172288	0.177395	0.192791	0.199716	0.187235	0.186292	0.191731	0.193877	0.190183	0.171944	0.191209	0.192791	0.174771	0.181843	0.187235	0.194429	0.169279	0.192791	0.188197	0.187235	0.192791	0.167688	0.184461	0.177782	0.193331	0.202933	0.188686	0.184912	0.188686	0.173691	0.174048	0.181002	0.174771	0.167688	0.169931	0.181421	0.196705	0.178567	0.197886	0.208588	0.187713	0.169931	0.190693	0.195553	0.191731	0.175878	0.175137	0.17026	0.17026	0.211692	0.170592	0.180587	0.170926	0.193877	0.169931	0.169931	0.217673	0.202271	0.177782	0.193331	0.193331	0.211692	0.210897	0.182699	0.186761	0.184912	0.177011	0.193331	0.140258	0.170592	0.172984	0.209345	0.186761	0.177011	0.188686	0.188197	0.192791	0.177395	0.192258	0.189679	0.188686	0.183572	0.182699	0.202933	0.194429	0.185367	0.174408	0.22668	0.23011	0.23011	0.183134	0.187713	0.202271	0.181843	0.190183	0.185827	0.186292	0.18918	0.186761	0.171944	0.184912	0.190183	0.187235	0.188686	0.170592	0.190693	0.185827	0.175878	0.189679	0.196126	0.198488	0.172288	0.184912	0.170926	0.175506	0.178567	0.178173	0.190183	0.180176	0.198488	0.202271	0.192258	0.196126	0.179364	0.180587	0.186761	0.205675	0.192258	0.183572	0.194429	0.189679	0.185367	0.182269	0.184014	0.187713	0.196705	0.187235	0.194429	0.184014	0.184014	0.185367	0.183572	0.184461	0.167067	0.192791	0.186292	0.174771	0.187235	0.188197	0.181421	0.187713	0.187713	0.208588	0.188686	0.191209	0.191209	0.193331	0.192791	0.170926	0.183572	0.215885	0.190693	0.189679	0.191731	0.190183	0.189679	0.190183	0.190183	0.190183	0.190693	0.190183	0.190183	0.190693	0.190183	0.188686	0.191731	0.189679	0.189679	0.190183	0.190183	0.189679	0.18918	0.18918	0.18918	0.18918	0.185827	0.182269	0.178964	0.179364	0.173691	0.186761	0.197292	0.177011	0.178173	0.178173	0.190183	0.188686	0.191209	0.177782	0.156129	0.183134	0.181421	0.183572	0.181421	0.204974	0.184014	0.184912	0.191209	0.190183	0.186292	0.171263	0.184461	0.194988	0.188197	0.187713	0.182699	0.167376	0.184912	0.180587	0.194988	0.192791	0.184461	0.193331	0.18918	0.239237	0.239237	0.222464	0.194988	0.182699	0.195553	0.191209	0.17663	0.187235	0.183134	0.181421	0.182699	0.171944	0.183572	0.187713	0.188197	0.187713	0.186292	0.188197	0.186292	0.187235	0.188686	0.188686	0.18918	0.188197	0.190693	0.188197	0.192258	0.192791	0.175878	0.191209	0.188197	0.184014	0.173336	0.185827	0.189679	0.192791	0.179364	0.173336	0.171602	0.181002	0.186761	0.186761	0.186761	0.186761	0.186761	0.186761	0.215885	0.189679	0.189679	0.186292	0.184912	0.185827	0.185827	0.188686	0.183572	0.17663	0.178567	0.184014	0.180176	0.183572	0.184912	0.182699	0.184461	0.184014	0.178173	0.188197	0.188197	0.192791	0.191731	0.194429	0.185827	0.182699	0.196126	0.183134	0.186761	0.177782	0.18918	0.185827	0.194429	0.190183	0.198488	0.182269	0.188686	0.191209	0.189679	0.181843	0.210114	0.174408	0.192258	0.186761	0.174048	0.191209	0.194429	0.192791	0.192791	0.191731	0.176252	0.193331	0.194988	0.172984	0.191731	0.190183	0.180176	0.183572	0.190693	0.187713	0.190693	0.180587	0.170592	0.171263	0.169931	0.175506	0.177011	0.174048	0.185827	0.175137	0.188197	0.175878	0.177011	0.186761	0.186761	0.200342	0.187713	0.169279	0.196126	0.175137	0.170592	0.175506	0.170592	0.171263	0.186761	0.185367	0.171602	0.202271	0.189679	0.170926	0.176252	0.192258	0.174408	0.200976	0.176252	0.169931	0.169931	0.217673	0.188686	0.173691	0.193331	0.160465	0.185827	0.173336	0.187235	0.187235	0.186761	0.218593	0.186292	0.195553	0.197292	0.181843	0.194429	0.186761	0.189679	0.150633	0.187713	0.182269	0.191731	0.187235	0.179364	0.177011	0.188686	0.210897	0.192791	0.18918	0.195553	0.190183	0.18918	0.188197	0.188686	0.212502	0.213325	0.184461	0.180587	0.180176	0.182269	0.196126	0.196705	0.185367	0.191731	0.169279	0.215885	0.186292	0.186761	0.175137	0.184912	0.171602	0.192258	0.185367	0.175137	0.172288	0.210114	0.187235	0.182699	0.191731	0.173336	0.187713	0.188686	0.196126	0.190183	0.195553	0.175137	0.169279	0.188686	0.186292	0.220489	0.188686	0.181002	0.173336	0.186292	0.192791	0.179364	0.183134	0.180587	0.181002	0.188686	0.187713	0.182699	0.185367	0.195553	0.185827	0.185827	0.187713	0.188686	0.192258	0.186292	0.210114	0.185827	0.182699	0.195553	0.193331	0.186761	0.190693	0.178964	0.173336	0.196705	0.184461	0.187235	0.196705	0.18918	0.191209	0.172984	0.192791	0.187235	0.184461	0.172984	0.194429	0.174048	0.180587	0.188686	0.186761	0.218593	0.159146	0.187713	0.189679	0.168636	0.188686	0.193877	0.184014	0.188686	0.188197	0.168002	0.185367	0.196705	0.195553	0.190693	0.200976	0.181421	0.179364	0.183134	0.198488	0.172288	0.18918	0.192791	0.182699	0.181843	0.194988	0.174048	0.186761	0.196705	0.190183	0.173336	0.175878	0.182269	0.180176	0.186292	0.16615	0.18918	0.187235	0.184014	0.182699	0.182699	0.191731	0.173336	0.186761	0.190693	0.186761	0.191731	0.184461	0.188686	0.187713	0.187235	0.194988	0.189679	0.188197	0.179768	0.168002	0.18918	0.188197	0.187235	0.184014	0.185367	0.178567	0.190693	0.184912	0.166759	0.187235	0.18918	0.185827	0.186292	0.188197	0.18918	0.180176	0.186292	0.188686	0.185827	0.200976	0.192258	0.186761	0.172288	0.194988	0.192258	0.179364	0.181843	0.190183	0.194429	0.190693	0.188197	0.183134	0.193331	0.181843	0.187713	0.184014	0.180587	0.186761	0.191731	0.174408	0.187235	0.211692	0.193877	0.194988	0.183572	0.197886	0.188197	0.184912	0.194988	0.196705	0.194988	0.195553	0.194988	0.188686	0.184461	0.195553	0.188686	0.192258	0.196705	0.186761	0.196705	0.186292	0.187235	0.190693	0.182269	0.182269	0.182269	0.182269	0.182269	0.182269	0.182269	0.182269	0.182269	0.182269	0.188197	0.219531	0.188686	0.185367	0.185827	0.188686	0.185827	0.185827	0.18918	0.178567	0.180587	0.186761	0.170926	0.210114	0.191209	0.214163	0.170926	0.22559	0.193877	0.187235	0.185367	0.186761	0.192258	0.217673	0.17026	0.189679	0.174048	0.181002	0.199716	0.192791	0.174408	0.174408	0.174771	0.174408	0.177395	0.174408	0.205675	0.193877	0.208588	0.179768	0.178964	0.189679	0.174048	0.193877	0.182699	0.193331	0.172288	0.192791	0.178567	0.185367	0.212502	0.214163	0.18918	0.180587	0.191731	0.190693	0.187235	0.186761	0.178173	0.188197	0.180176	0.194988	0.194988	0.194429	0.192791	0.184014	0.194988	0.191731	0.194429	0.191731	0.195553	0.192791	0.195553	0.194429	0.194429	0.193331	0.204284	0.185827	0.186761	0.185367	0.18918	0.184014	0.184014	0.190183	0.219531	0.187235	0.186761	0.187235	0.187235	0.196705	0.173336	0.214163	0.194988	0.185827	0.186292	0.184014	0.186761	0.185827	0.188197	0.199098	0.189679	0.175878	0.186761	0.174771	0.175506	0.172635	0.173336	0.171944	0.172635	0.172635	0.195553	0.175137	0.185367	0.184014	0.184014	0.128533	0.185827	0.189679	0.176252	0.170926	0.172635	0.190183	0.190183	0.190183	0.190183	0.172984	0.205675	0.171944	0.177011	0.175506	0.175506	0.175506	0.175506	0.200342	0.194988	0.186761	0.18918	0.195553	0.170926	0.187235	0.194429	0.182269	0.210897	0.194429	0.204974	0.196126	0.184461	0.185367	0.189679	0.18918	0.188686	0.189679	0.18918	0.18918	0.189679	0.188686	0.18918	0.18918	0.190693	0.190183	0.189679	0.189679	0.191731	0.188686	0.189679	0.18918	0.192791	0.18918	0.191731	0.190693	0.190693	0.189679	0.191731	0.18918	0.18918	0.191731	0.18918	0.191731	0.190693	0.188686	0.190693	0.190693	0.190693	0.191731	0.194429	0.196705	0.182269	0.186292	0.186292	0.169279	0.217673	0.189679	0.242205	0.188197	0.183134	0.18918	0.186292	0.185367	0.187235	0.176252	0.18918	0.199098	0.22668	0.175137	0.183134	0.183134	0.183134	0.183134	0.183134	0.183134	0.183134	0.189679	0.190693	0.187235	0.188197	0.194988	0.191731	0.181843	0.190693	0.181002	0.190693	0.204974	0.183572	0.197886	0.188197	0.190693	0.23782	0.187235	0.182699	0.188197	0.190693	0.186292	0.187235	0.17026	0.188686	0.186761	0.192258	0.184912	0.192791	0.194988	0.190183	0.195553	0.193877	0.193331	0.188197	0.173336	0.172635	0.189679	0.172635	0.192791	0.194988	0.215885	0.168318	0.185367	0.191731	0.187713	0.199098	0.191731	0.192258	0.220489	0.186292	0.187713	0.177395	0.196705	0.18918	0.215885	0.196705	0.194988	0.168002	0.184014	0.189679	0.174048	0.190183	0.185367	0.209345	0.186761	0.188197	0.190693	0.189679	0.175137	0.178964	0.187235	0.202271	0.174771	0.190693	0.181421	0.180176	0.172635	0.183134	0.0670663	0.185367	0.182699	0.185827	0.187235	0.187713	0.177011	0.191731	0.197886	0.189679	0.184461	0.189679	0.195553	0.169931	0.186761	0.190693	0.18918	0.198488	0.16615	0.187713	0.192791	0.172984	0.186292	0.186292	0.185367	0.186292	0.186292	0.183134	0.194429	0.171602	0.209345	0.187235	0.187235	0.185827	0.184912	0.196126	0.168318	0.186292	0.183572	0.187713	0.197886	0.196126	0.187235	0.18918	0.186761	0.173336	0.220489	0.180176	0.184461	0.210114	0.207109	0.203604	0.199716	0.17663	0.180587	0.194988	0.173336	0.184461	0.186292	0.186292	0.189679	0.213325	0.18918	0.188686	0.194429	0.18918	0.186292	0.196705	0.175878	0.186292	0.188686	0.185367	0.177782	0.191209	0.186292	0.171944	0.188686	0.171944	0.196705	0.197292	0.195553	0.171944	0.170926	0.190183	0.188686	0.177011	0.192258	0.184014	0.192258	0.18918	0.190183	0.173336	0.180587	0.178964	0.180176	0.165549	0.197886	0.18918	0.190183	0.182269	0.187713	0.175137	0.170926	0.18918	0.189679	0.180176	0.185827	0.189679	0.175878	0.173691	0.194429	0.185367	0.201619	0.180587	0.188686	0.172288	0.181421	0.191731	0.175878	0.192791	0.190183	0.199098	0.196126	0.177011	0.171944	0.171602	0.189679	0.190183	0.168636	0.172984	0.191731	0.196126	0.169931	0.193877	0.168636	0.204284	0.183134	0.185367	0.172635	0.184912	0.182699	0.194988	0.184912	0.187235	0.183572	0.185367	0.196705	0.197886	0.17026	0.183134	0.194429	0.170592	0.187235	0.192791	0.165848	0.180587	0.18918	0.184461	0.17026	0.187713	0.193877	0.190183	0.193877	0.17026	0.190183	0.187713	0.194988	0.190693	0.186292	0.180587	0.197886	0.188686	0.197886	0.190693	0.188686	0.186761	0.172288	0.174771	0.202271	0.200976	0.195553	0.190693	0.183134	0.18918	0.179768	0.193877	0.178173	0.204284	0.187235	0.168956	0.174771	0.169931	0.169931	0.188197	0.190693	0.18918	0.188686	0.187713	0.189679	0.193877	0.185367	0.184014	0.189679	0.189679	0.186292	0.186292	0.171602	0.185367	0.175506	0.181002	0.187713	0.193331	0.197886	0.186292	0.203604	0.202933	0.176252	0.215016	0.192791	0.193877	0.188686	0.193877	0.188197	0.192258	0.191209	0.184461	0.185367	0.18918	0.222464	0.193331	0.193331	0.181843	0.185367	0.180176	0.173691	0.187713	0.181002	0.194988	0.172288	0.171944	0.194429	0.197886	0.202933	0.189679	0.174408	0.198488	0.199098	0.210114	0.173336	0.179768	0.199716	0.206387	0.222464	0.186292	0.168636	0.177011	0.171944	0.193877	0.194988	0.192791	0.197886	0.186292	0.186292	0.192791	0.193331	0.176252	0.184912	0.192791	0.193331	0.186761	0.196705	0.187235	0.194429	0.190183	0.196126	0.191209	0.190693	0.190693	0.191209	0.191209	0.193331	0.191209	0.187713	0.193331	0.170592	0.185367	0.190183	0.183572	0.187235	0.184014	0.216771	0.186761	0.173336	0.188197	0.175506	0.181421	0.168956	0.177011	0.191731	0.204284	0.194988	0.221466	0.188686	0.188686	0.185827	0.185827	0.183572	0.175878	0.18918	0.188197	0.191209	0.184461	0.188686	0.170592	0.177011	0.170592	0.170926	0.209345	0.176252	0.223483	0.173691	0.189679	0.194429	0.175137	0.182699	0.192258	0.175137	0.18918	0.210897	0.185367	0.196126	0.188197	0.192258	0.192791	0.197292	0.190183	0.183572	0.190183	0.168318	0.194429	0.189679	0.193331	0.175878	0.189679	0.192258	0.191731	0.215016	0.199098	0.218593	0.231311	0.197886	0.188686	0.202933	0.210897	0.17663	0.192258	0.206387	0.196126	0.191209	0.18918	0.192258	0.171602	0.210114	0.194988	0.175878	0.187235	0.18918	0.194429	0.18918	0.196126	0.227796	0.188686	0.195553	0.195553	0.185367	0.175506	0.196705	0.174048	0.174048	0.205675	0.17026	0.190693	0.191731	0.190183	0.193331	0.179364	0.192791	0.172288	0.182699	0.172984	0.198488	0.188197	0.190693	0.196705	0.190183	0.182269	0.191731	0.175137	0.200976	0.190183	0.192791	0.187235	0.170926	0.177782	0.170592	0.188197	0.194429	0.173336	0.190183	0.186292	0.169931	0.173336	0.186761	0.181843	0.177395	0.188197	0.193877	0.196126	0.191731	0.180587	0.198488	0.196126	0.184912	0.175878	0.188686	0.190693	0.186761	0.186292	0.198488	0.188686	0.186292	0.178964	0.192258	0.184461	0.178567	0.183134	0.175878	0.203604	0.186292	0.184014	0.184014	0.18918	0.174048	0.188686	0.188197	0.190693	0.192791	0.170592	0.184912	0.190693	0.204974	0.181002	0.185367	0.185367	0.169931	0.191731	0.182699	0.186761	0.18918	0.189679	0.203604	0.191731	0.196126	0.178567	0.196126	0.169279	0.192791	0.188686	0.177782	0.177011	0.192258	0.190183	0.188686	0.192258	0.169931	0.181843	0.184912	0.180587	0.188197	0.171602	0.171602	0.168956	0.193877	0.181843	0.193331	0.190693	0.190183	0.204974	0.177395	0.18918	0.191209	0.196126	0.173691	0.174048	0.188686	0.191209	0.192791	0.177782	0.192791	0.184461	0.196705	0.168956	0.193331	0.167067	0.189679	0.200976	0.185827	0.193331	0.187235	0.193877	0.186761	0.190183	0.188197	0.200976	0.184014	0.193877	0.190693	0.187235	0.189679	0.18918	0.188197	0.188197	0.192258	0.188686	0.174048	0.174048	0.191209	0.194429	0.174771	0.176252	0.190183	0.191731	0.192791	0.186292	0.193877	0.193877	0.172635	0.17026	0.192258	0.184461	0.190693	0.191209	0.168956	0.185827	0.192258	0.186761	0.190183	0.196705	0.198488	0.158119	0.184014	0.193877	0.170926	0.200976	0.187713	0.189679	0.199098	0.177011	0.187713	0.173691	0.180587	0.18918	0.191209	0.193877	0.185827	0.189679	0.209345	0.197292	0.182269	0.172635	0.184014	0.190693	0.190693	0.192258	0.207109	0.187713	0.198488	0.193331	0.17663	0.190693	0.191731	0.202271	0.199098	0.175137	0.173691	0.176252	0.193331	0.185827	0.193877	0.198488	0.178964	0.199098	0.188686	0.190183	0.191209	0.196705	0.190693	0.191209	0.181843	0.194429	0.191731	0.196705	0.190693	0.196705	0.191209	0.191731	0.178964	0.180587	0.177782	0.196705	0.181421	0.200976	0.189679	0.197886	0.197292	0.196126	0.183134	0.182269	0.181843	0.173336	0.17026	0.177011	0.191731	0.184014	0.187713	0.182699	0.180587	0.192791	0.184461	0.190183	0.180176	0.168956	0.192791	0.174048	0.184461	0.192258	0.203604	0.196705	0.188686	0.188197	0.190183	0.180176	0.193331	0.191731	0.182699	0.181843	0.188686	0.192791	0.179768	0.179768	0.191209	0.191209	0.172984	0.174771	0.199098	0.191209	0.184014	0.200342	0.192258	0.18918	0.190693	0.191731	0.191731	0.169604	0.184912	0.184014	0.178567	0.185367	0.184014	0.179768	0.193877	0.188686	0.191731	0.191209	0.188197	0.192791	0.188197	0.174771	0.206387	0.184912	0.169931	0.191209	0.191731	0.191731	0.182269	0.198488	0.190183	0.193877	0.170592	0.190183	0.191209	0.191209	0.192791	0.181843	0.193877	0.190693	0.174408	0.171263	0.169931	0.190183	0.181843	0.193877	0.181843	0.180176	0.181002	0.184461	0.169279	0.169279	0.188686	0.188197	0.17663	0.167688	0.192791	0.189679	0.173336	0.189679	0.157865	0.188197	0.174771	0.172635	0.156373	0.168318	0.199716	0.187235	0.187713	0.124131	0.182699	0.198488	0.192258	0.177395	0.191209	0.169279	0.169279	0.194988	0.126719	0.173336	0.175506	0.170926	0.191209	0.172984	0.196126	0.169279	0.169279	0.184912	0.180587	0.180587	0.17026	0.195553	0.199098	0.170926	0.200342	0.17026	0.198488	0.204284	0.180176	0.180587	0.190693	0.188686	0.194429	0.185367	0.195553	0.186292	0.171263	0.169931	0.188197	0.18918	0.177395	0.190693	0.175137	0.182699	0.172984	0.193877	0.188197	0.175137	0.179364	0.194988	0.17663	0.177395	0.17663	0.183572	0.173691	0.177395	0.177011	0.185827	0.170926	0.196126	0.168956	0.176252	0.171602	0.190183	0.179364	0.187235	0.194429	0.178173	0.200342	0.190693	0.191209	0.16615	0.190693	0.193331	0.176252	0.169279	0.173336	0.188686	0.179768	0.170926	0.170592	0.187235	0.171263	0.172635	0.181421	0.190693	0.172984	0.174408	0.207109	0.205675	0.213325	0.185827	0.175137	0.193877	0.17663	0.180176	0.207109	0.17663	0.193331	0.186761	0.175878	0.172288	0.171602	0.174408	0.175137	0.197886	0.184461	0.167067	0.179364	0.178567	0.172288	0.189679	0.174048	0.195553	0.190183	0.187235	0.193331	0.185827	0.172984	0.170592	0.171602	0.169604	0.193877	0.186761	0.183572	0.194429	0.169604	0.169604	0.175506	0.192791	0.208588	0.172984	0.183134	0.175878	0.191209	0.190183	0.190183	0.185827	0.192791	0.183134	0.182269	0.184912	0.196126	0.186761	0.176252	0.197886	0.202271	0.181421	0.194429	0.187713	0.197292	0.150849	0.172288	0.171944	0.169279	0.185827	0.191209	0.190183	0.181843	0.177782	0.178964	0.177782	0.194429	0.175506	0.190693	0.173691	0.186292	0.17663	0.172984	0.175137	0.191209	0.189679	0.177011	0.17663	0.191209	0.179768	0.194429	0.191209	0.187235	0.169931	0.203604	0.182269	0.185827	0.168636	0.189679	0.187713	0.190183	0.190693	0.177011	0.191209	0.185367	0.172984	0.199098	0.171944	0.18918	0.197886	0.182269	0.172984	0.193331	0.172635	0.181421	0.177395	0.178964	0.178964	0.175137	0.169931	0.178964	0.171944	0.169279	0.195553	0.181843	0.130286	0.179768	0.154692	0.164079	0.178173	0.178173	0.167688	0.190693	0.188686	0.156865	0.186761	0.199716	0.183572	0.193331	0.192258	0.193877	0.175137	0.192258	0.169931	0.184461	0.178964	0.187235	0.187235	0.210897	0.200976	0.200976	0.187235	0.189679	0.174771	0.185827	0.16615	0.161822	0.156619	0.162098	0.162098	0.192791	0.179768	0.169931	0.178964	0.178173	0.186761	0.172288	0.204284	0.155166	0.207109	0.191209	0.155887	0.177011	0.173336	0.17026	0.187713	0.187713	0.172984	0.17663	0.170926	0.175878	0.180176	0.187713	0.170592	0.17663	0.187235	0.17663	0.168318	0.169604	0.202933	0.178173	0.192258	0.190183	0.192791	0.170592	0.173691	0.166453	0.169931	0.170926	0.172635	0.197886	0.177782	0.187235	0.175506	0.169279	0.18918	0.176252	0.185367	0.191731	0.194429	0.188197	0.184912	0.190183	0.174408	0.172635	0.173336	0.190693	0.208588	0.202271	0.179364	0.179364	0.190183	0.18918	0.174408	0.197886	0.187713	0.168956	0.190183	0.179364	0.169604	0.198488	0.179364	0.169931	0.177011	0.174408	0.168956	0.177011	0.187235	0.191731	0.189679	0.187235	0.190183	0.189679	0.188686	0.184014	0.186292	0.186761	0.191731	0.190183	0.187713	0.18918	0.186292	0.186292	0.18918	0.185827	0.187235	0.172984	0.174048	0.171602	0.189679	0.188197	0.191731	0.191209	0.170926	0.202933	0.171263	0.185827	0.186761	0.185827	0.17663	0.171944	0.186761	0.184912	0.191731	0.161274	0.171263	0.174771	0.190183	0.18918	0.173691	0.160465	0.174408	0.169931	0.197886	0.173691	0.171263	0.204284	0.190693	0.171263	0.171944	0.171602	0.194988	0.197886	0.177782	0.190693	0.177395	0.174408	0.172288	0.171944	0.172984	0.172635	0.17026	0.173691	0	0.000351469	0.186292	0.187235	0.193877	0.206387	0.186761	0.186292	0.184014	0.185367	0.00667041	0.181421	0.187235	0.187713	0.171263	0.171602	0.208588	0.170592	0.171263	0.171944	0.240698	0.203604
NBC_01771	0.186761	0.175506	0.192791	0.186292	0.191731	0.188197	0.204974	0.172635	0.188197	0.186761	0.169931	0.188686	0.17026	0.209345	0.187235	0.184912	0.187235	0.191209	0.184461	0.182699	0.185827	0.17663	0.169931	0.183572	0.210897	0.199716	0.196705	0.206387	0.206387	0.186292	0.185827	0.172288	0.196705	0.180176	0.210897	0.191731	0.184014	0.184912	0.188686	0.188686	0.185367	0.190693	0.188197	0.178567	0.192258	0.177395	0.174771	0.175506	0.187235	0.182269	0.177395	0.202271	0.183572	0.190183	0.175506	0.227796	0.169931	0.188686	0.193877	0.194988	0.186292	0.169279	0.171263	0.188197	0.190693	0.217673	0.187235	0.187713	0.188686	0.169604	0.190183	0.179768	0.188686	0.187713	0.156865	0.188686	0.182269	0.184912	0.175506	0.201619	0.169604	0.175878	0.188197	0.186292	0.190183	0.172635	0.172288	0.173691	0.174408	0.177395	0.174771	0.193331	0.182269	0.198488	0.176252	0.173691	0.171263	0.177011	0.188686	0.218593	0.177011	0.195553	0.168318	0.176252	0.177011	0.207109	0.177395	0.177395	0.220489	0.172635	0.176252	0.175878	0.177782	0.170592	0.191209	0.192791	0.171944	0.180176	0.190693	0.192258	0.192791	0.187713	0.169931	0.227796	0.188686	0.18918	0.188686	0.185827	0.194988	0.194429	0.219531	0.190693	0.196126	0.159933	0.183134	0.190183	0.189679	0.190183	0.185367	0.188197	0.17026	0.196705	0.173691	0.200342	0.194429	0.189679	0.235108	0.207842	0.189679	0.200976	0.190693	0.189679	0.184912	0.175878	0.190183	0.196126	0.200976	0.177395	0.197886	0.190183	0.173691	0.174771	0.18918	0.188686	0.184912	0.186761	0.186292	0.192791	0.188686	0.178567	0.184014	0.194988	0.181843	0.175878	0.180176	0.178567	0.184014	0.190183	0.191209	0.17663	0.198488	0.185827	0.193331	0.191209	0.194429	0.191209	0.198488	0.187235	0.186761	0.189679	0.200342	0.186292	0.188197	0.18918	0.194429	0.199098	0.191731	0.188197	0.185827	0.193877	0.189679	0.185367	0.191731	0.191731	0.193877	0.182269	0.18918	0.195553	0.190183	0.185827	0.187713	0.187713	0.178964	0.188686	0.187713	0.192791	0.170592	0.183134	0.187235	0.177782	0.191731	0.187713	0.191209	0.172984	0.189679	0.172984	0.172984	0.174408	0.208588	0.186761	0.182269	0.215885	0.215885	0.210897	0.189679	0.190183	0.187713	0.18918	0.186292	0.174048	0.189679	0.190183	0.184912	0.173691	0.200342	0.171944	0.186292	0.171263	0.183134	0.184014	0.174771	0.171602	0.177011	0.178567	0.173336	0.178964	0.187713	0.171944	0.188197	0.174771	0.173691	0.179768	0.184912	0.180176	0.190693	0.172635	0.173691	0.171263	0.185827	0.193331	0.190693	0.187235	0.184014	0.177782	0.184912	0.191731	0.243761	0.188686	0.187235	0.154928	0.187713	0.192791	0.188686	0.191209	0.190183	0.180587	0.190693	0.175878	0.197292	0.195553	0.174771	0.177395	0.23782	0.187713	0.174408	0.186761	0.188686	0.188197	0.190183	0.203604	0.168956	0.204284	0.193331	0.185827	0.185367	0.205675	0.188686	0.192258	0.18918	0.176252	0.183572	0.172288	0.171263	0.171602	0.174408	0.201619	0.171602	0.187235	0.179768	0.213325	0.196126	0.196705	0.188197	0.182269	0.182699	0.200976	0.168956	0.186292	0.189679	0.173336	0.202271	0.187235	0.172984	0.177395	0.192791	0.199716	0.186761	0.187235	0.192258	0.194429	0.190183	0.172288	0.192791	0.192791	0.175506	0.182269	0.187235	0.194988	0.169931	0.192791	0.188197	0.187235	0.193877	0.168636	0.184912	0.177782	0.193331	0.203604	0.18918	0.184912	0.18918	0.174048	0.173691	0.181421	0.175137	0.168318	0.17026	0.182269	0.197292	0.178567	0.197886	0.210897	0.187713	0.17026	0.190693	0.196126	0.191731	0.175506	0.175137	0.17026	0.17026	0.212502	0.170592	0.181843	0.171263	0.193877	0.17026	0.169931	0.217673	0.201619	0.178173	0.193331	0.193331	0.212502	0.211692	0.184014	0.187713	0.185827	0.177782	0.193877	0.141125	0.171263	0.173336	0.209345	0.186292	0.177395	0.188686	0.188686	0.193877	0.177782	0.192258	0.190183	0.18918	0.184461	0.183572	0.202933	0.195553	0.185827	0.174771	0.227796	0.23011	0.23011	0.183572	0.188197	0.203604	0.181843	0.189679	0.185827	0.185827	0.189679	0.186292	0.172288	0.184461	0.190183	0.187713	0.188686	0.171263	0.190183	0.186292	0.175878	0.190183	0.196126	0.198488	0.172984	0.185367	0.170592	0.175878	0.178964	0.178964	0.190183	0.180587	0.197886	0.202271	0.192258	0.196126	0.180176	0.180176	0.186761	0.205675	0.192258	0.183134	0.194988	0.189679	0.185367	0.182269	0.184912	0.188197	0.196705	0.187235	0.194988	0.184461	0.185367	0.186292	0.184461	0.184461	0.167376	0.193877	0.186292	0.175506	0.187713	0.188197	0.181002	0.187235	0.187235	0.209345	0.18918	0.191209	0.193331	0.193331	0.193877	0.171602	0.184014	0.215885	0.190693	0.189679	0.191731	0.190183	0.189679	0.190183	0.190693	0.190183	0.190693	0.190183	0.190183	0.190693	0.190183	0.188686	0.191731	0.189679	0.189679	0.190183	0.190183	0.189679	0.18918	0.18918	0.190183	0.18918	0.186761	0.182269	0.180176	0.180176	0.174048	0.186761	0.197292	0.177395	0.179364	0.179364	0.190183	0.188686	0.191731	0.178567	0.156865	0.183134	0.182269	0.183134	0.181421	0.204974	0.184912	0.185367	0.191731	0.190693	0.186292	0.171602	0.184461	0.195553	0.189679	0.187713	0.183134	0.167688	0.185827	0.180587	0.194988	0.192791	0.185367	0.193877	0.188197	0.240698	0.240698	0.224525	0.196126	0.182699	0.196126	0.191731	0.177395	0.187713	0.182699	0.181421	0.183134	0.172288	0.183572	0.188197	0.188686	0.188197	0.187235	0.188686	0.187235	0.187235	0.188686	0.188686	0.18918	0.188197	0.190183	0.188197	0.192258	0.192791	0.175878	0.191209	0.188686	0.184461	0.172984	0.186761	0.190183	0.192791	0.179768	0.172984	0.171602	0.180587	0.187235	0.187235	0.187235	0.187235	0.187235	0.187713	0.216771	0.190183	0.190183	0.186761	0.185367	0.185827	0.186761	0.18918	0.184014	0.177395	0.178964	0.184461	0.180587	0.184014	0.184912	0.182699	0.184014	0.184912	0.178964	0.18918	0.187713	0.193877	0.192258	0.194988	0.186761	0.183134	0.196126	0.184014	0.187235	0.178964	0.189679	0.186292	0.194988	0.190183	0.199098	0.182269	0.18918	0.191209	0.189679	0.181843	0.210897	0.175137	0.192258	0.186761	0.174408	0.191209	0.194429	0.193331	0.192791	0.192791	0.177395	0.193877	0.195553	0.173336	0.192258	0.190183	0.180176	0.184461	0.191209	0.187713	0.191731	0.181843	0.170592	0.171263	0.169931	0.175506	0.177395	0.174408	0.185827	0.175506	0.188197	0.17663	0.178567	0.187235	0.186761	0.201619	0.188197	0.169931	0.196705	0.17663	0.171602	0.175506	0.170926	0.171602	0.187235	0.186292	0.171944	0.202271	0.190183	0.171263	0.175878	0.192258	0.174771	0.201619	0.177395	0.17026	0.169931	0.217673	0.188686	0.174771	0.193331	0.161274	0.185827	0.174408	0.187235	0.188197	0.188197	0.218593	0.185827	0.196705	0.196705	0.182269	0.194988	0.187235	0.190183	0.151066	0.188197	0.182269	0.192791	0.187235	0.179364	0.177782	0.18918	0.213325	0.192791	0.18918	0.195553	0.190693	0.18918	0.188197	0.188686	0.214163	0.214163	0.185367	0.181843	0.181421	0.183134	0.196126	0.196705	0.185367	0.191731	0.169931	0.215885	0.187235	0.187713	0.175878	0.186292	0.171602	0.191731	0.186292	0.175878	0.172635	0.210114	0.187235	0.183134	0.192258	0.174048	0.187713	0.189679	0.196126	0.190183	0.195553	0.175506	0.169931	0.18918	0.186292	0.220489	0.188197	0.182269	0.173691	0.186292	0.193877	0.178964	0.183572	0.180587	0.181002	0.189679	0.188197	0.182699	0.185827	0.196126	0.185367	0.186761	0.187713	0.190183	0.192791	0.186292	0.210114	0.185827	0.183134	0.196126	0.193331	0.186292	0.191209	0.179768	0.173336	0.196126	0.184014	0.187235	0.196705	0.189679	0.191731	0.172984	0.193877	0.187713	0.184912	0.174048	0.194429	0.174771	0.181002	0.188686	0.187235	0.218593	0.159669	0.187713	0.190183	0.168636	0.188686	0.194429	0.184014	0.188686	0.18918	0.168636	0.185367	0.196126	0.196126	0.191209	0.201619	0.182699	0.179364	0.183134	0.199716	0.172635	0.189679	0.192791	0.183134	0.182699	0.194988	0.174771	0.187235	0.196705	0.190693	0.173336	0.176252	0.182699	0.179768	0.186292	0.167067	0.18918	0.187713	0.184014	0.182699	0.182699	0.191731	0.174048	0.186292	0.192791	0.186292	0.191731	0.184912	0.18918	0.188197	0.188197	0.194988	0.190183	0.188197	0.180176	0.168956	0.188686	0.188197	0.187235	0.184912	0.185367	0.179364	0.191731	0.184912	0.167067	0.188197	0.190183	0.186292	0.186761	0.188197	0.18918	0.181002	0.186292	0.189679	0.185827	0.200976	0.192791	0.186292	0.172635	0.195553	0.193331	0.179364	0.183134	0.189679	0.194429	0.190693	0.188197	0.184014	0.193877	0.181421	0.189679	0.184461	0.180176	0.188197	0.192791	0.174771	0.187713	0.211692	0.194429	0.194988	0.183572	0.197886	0.188686	0.184912	0.194988	0.197292	0.196705	0.196705	0.194988	0.188686	0.185367	0.196705	0.189679	0.191731	0.197886	0.186761	0.196126	0.187235	0.187713	0.190693	0.182699	0.182269	0.182269	0.183134	0.182269	0.182269	0.182699	0.182269	0.183134	0.182269	0.188197	0.219531	0.18918	0.185367	0.187235	0.188197	0.185367	0.185827	0.18918	0.178567	0.180176	0.186292	0.171263	0.210897	0.192258	0.215016	0.171263	0.22668	0.193877	0.187235	0.185367	0.187235	0.192791	0.217673	0.17026	0.190183	0.174048	0.180587	0.199716	0.194429	0.174408	0.174048	0.174408	0.174048	0.177011	0.175506	0.206387	0.194429	0.209345	0.179768	0.180176	0.18918	0.174408	0.194988	0.183134	0.193877	0.172635	0.192258	0.178567	0.185367	0.214163	0.215016	0.188197	0.181843	0.191731	0.191731	0.187235	0.186761	0.178567	0.188197	0.181002	0.196126	0.194988	0.194429	0.192791	0.183572	0.196705	0.191731	0.194429	0.191731	0.195553	0.192791	0.195553	0.194429	0.194429	0.193877	0.204974	0.185827	0.186761	0.185827	0.189679	0.184912	0.184014	0.190183	0.220489	0.187713	0.187713	0.187235	0.187713	0.196705	0.174048	0.214163	0.194988	0.185827	0.186292	0.184461	0.187713	0.185827	0.188686	0.199716	0.190183	0.175878	0.187713	0.175137	0.17663	0.172984	0.173336	0.172984	0.172984	0.172984	0.195553	0.175137	0.184912	0.184912	0.184912	0.128932	0.185827	0.18918	0.17663	0.171602	0.172984	0.190183	0.190183	0.190183	0.190183	0.173691	0.207109	0.172984	0.178173	0.177011	0.177011	0.177395	0.177395	0.201619	0.194988	0.186292	0.189679	0.195553	0.171944	0.187235	0.195553	0.182269	0.210897	0.194988	0.204974	0.196126	0.184461	0.186292	0.190183	0.189679	0.18918	0.190183	0.189679	0.189679	0.190183	0.18918	0.189679	0.189679	0.192258	0.191209	0.190183	0.190183	0.192258	0.189679	0.190183	0.190183	0.194429	0.189679	0.192258	0.191209	0.191209	0.190183	0.192258	0.190183	0.189679	0.192791	0.189679	0.192258	0.191209	0.18918	0.191209	0.191209	0.191209	0.192791	0.194988	0.196705	0.182699	0.186292	0.186292	0.169604	0.217673	0.18918	0.243761	0.188197	0.183134	0.18918	0.186292	0.185367	0.187235	0.175878	0.189679	0.199098	0.228939	0.175878	0.183134	0.183134	0.183134	0.183134	0.183134	0.183134	0.183134	0.192258	0.191209	0.188197	0.188197	0.196126	0.192791	0.181843	0.190183	0.181421	0.191209	0.205675	0.184461	0.197886	0.188686	0.192791	0.23782	0.187713	0.182699	0.188197	0.190693	0.186292	0.186761	0.171602	0.188686	0.187235	0.192791	0.185367	0.192791	0.195553	0.190183	0.196705	0.193877	0.193331	0.188197	0.173336	0.172984	0.190693	0.172984	0.193331	0.195553	0.216771	0.168956	0.187235	0.191731	0.187235	0.199098	0.191731	0.192258	0.221466	0.185827	0.187713	0.178173	0.196705	0.188197	0.216771	0.197292	0.195553	0.168636	0.184014	0.190183	0.174408	0.190693	0.184912	0.209345	0.186761	0.188197	0.190183	0.190693	0.175878	0.178964	0.187713	0.202933	0.175137	0.191209	0.181002	0.180176	0.173336	0.184014	0.0673373	0.185827	0.183134	0.185367	0.187713	0.188197	0.177395	0.192258	0.197886	0.190183	0.184014	0.190183	0.195553	0.170592	0.187235	0.190693	0.189679	0.199716	0.16615	0.188197	0.192791	0.173691	0.186292	0.185827	0.184912	0.185827	0.185827	0.183572	0.194429	0.171944	0.209345	0.187713	0.187713	0.187235	0.184912	0.196705	0.169279	0.186292	0.183572	0.188197	0.197886	0.197292	0.18918	0.190183	0.187713	0.173691	0.221466	0.180176	0.184461	0.210114	0.208588	0.203604	0.200342	0.17663	0.180176	0.195553	0.174048	0.184912	0.186292	0.186292	0.189679	0.213325	0.18918	0.188686	0.194429	0.18918	0.187235	0.197886	0.177011	0.186292	0.189679	0.186292	0.178173	0.191731	0.186761	0.171944	0.188686	0.171944	0.197886	0.198488	0.196126	0.172288	0.170592	0.190693	0.188686	0.177011	0.192791	0.185827	0.192791	0.190183	0.190183	0.173691	0.181421	0.179364	0.180176	0.166759	0.197886	0.188686	0.191209	0.182699	0.188197	0.175506	0.171944	0.190183	0.190693	0.181002	0.185827	0.190183	0.17663	0.173691	0.195553	0.185367	0.201619	0.181002	0.190183	0.172635	0.182269	0.191731	0.175878	0.193331	0.189679	0.200342	0.196126	0.177011	0.172288	0.171602	0.189679	0.190183	0.168636	0.173336	0.192258	0.196126	0.169604	0.194429	0.168636	0.204974	0.183134	0.186292	0.173336	0.184912	0.183134	0.195553	0.185367	0.188197	0.184912	0.185827	0.197292	0.197886	0.17026	0.182699	0.194429	0.170926	0.187713	0.192258	0.167067	0.181002	0.18918	0.184912	0.17026	0.188686	0.194429	0.190183	0.194429	0.17026	0.18918	0.188197	0.196126	0.191209	0.185827	0.181002	0.197886	0.18918	0.198488	0.190693	0.18918	0.187713	0.171944	0.174408	0.202271	0.201619	0.196126	0.191731	0.183134	0.189679	0.181002	0.193877	0.178567	0.204974	0.187713	0.168636	0.175137	0.169604	0.169604	0.188197	0.191209	0.189679	0.189679	0.187713	0.189679	0.193877	0.184912	0.184912	0.18918	0.190693	0.186292	0.186292	0.171944	0.185367	0.176252	0.180587	0.188197	0.194429	0.197886	0.187235	0.203604	0.202933	0.176252	0.215885	0.192791	0.194429	0.188197	0.194429	0.188197	0.193877	0.191731	0.184461	0.184912	0.189679	0.223483	0.192791	0.193877	0.181843	0.184912	0.180587	0.174048	0.188197	0.180587	0.194988	0.172288	0.172288	0.194429	0.197886	0.202933	0.189679	0.174771	0.198488	0.199098	0.210114	0.173691	0.179768	0.199716	0.207842	0.221466	0.186292	0.169279	0.177782	0.171944	0.194429	0.194988	0.193331	0.197886	0.185827	0.186761	0.192791	0.195553	0.177011	0.184461	0.193331	0.193877	0.187713	0.197886	0.187713	0.194429	0.190693	0.196126	0.191209	0.190693	0.191731	0.191731	0.191209	0.193877	0.192258	0.187713	0.194988	0.171263	0.186761	0.189679	0.183572	0.187713	0.184912	0.216771	0.186761	0.173691	0.188197	0.175506	0.182269	0.168956	0.17663	0.192258	0.204284	0.194988	0.221466	0.189679	0.18918	0.185827	0.185827	0.184014	0.176252	0.18918	0.188686	0.191731	0.184461	0.188686	0.171602	0.178567	0.171263	0.171263	0.209345	0.175878	0.223483	0.174408	0.190183	0.194429	0.175506	0.183572	0.192258	0.175506	0.190183	0.210897	0.185367	0.197292	0.188686	0.192258	0.192791	0.197292	0.191731	0.183572	0.191209	0.168636	0.194988	0.18918	0.193331	0.177395	0.189679	0.192791	0.192791	0.215016	0.199716	0.218593	0.233808	0.197886	0.188686	0.202933	0.210897	0.177782	0.192791	0.206387	0.196126	0.190693	0.189679	0.192258	0.171944	0.210114	0.196126	0.17663	0.187235	0.18918	0.194988	0.189679	0.196126	0.23011	0.188686	0.196126	0.196126	0.185367	0.177011	0.196126	0.175137	0.175137	0.206387	0.17026	0.190693	0.192791	0.191731	0.194429	0.179768	0.193331	0.172635	0.183572	0.173691	0.199098	0.188686	0.191209	0.197292	0.190183	0.183572	0.192258	0.175137	0.202271	0.190693	0.193331	0.187713	0.171602	0.178173	0.171263	0.188197	0.194988	0.173691	0.190183	0.186761	0.169604	0.173336	0.187235	0.181843	0.177395	0.18918	0.194429	0.196705	0.192258	0.181421	0.198488	0.196705	0.185827	0.177011	0.18918	0.192258	0.186761	0.186292	0.199098	0.188686	0.186292	0.179768	0.192258	0.185827	0.179364	0.184014	0.176252	0.204284	0.187235	0.184912	0.184014	0.189679	0.173691	0.189679	0.188197	0.190693	0.192791	0.170592	0.185827	0.190693	0.206387	0.181421	0.187235	0.186292	0.169931	0.192258	0.182269	0.186292	0.18918	0.189679	0.202933	0.191731	0.196126	0.179364	0.196126	0.170592	0.192791	0.188686	0.178567	0.177395	0.192258	0.190693	0.188686	0.192258	0.17026	0.181843	0.185367	0.181421	0.187713	0.171602	0.171263	0.170926	0.194429	0.182269	0.194429	0.191209	0.190693	0.206387	0.177395	0.18918	0.191209	0.196126	0.174048	0.174408	0.188686	0.191209	0.192791	0.179364	0.193331	0.184461	0.196705	0.168956	0.193331	0.167376	0.191209	0.202271	0.186292	0.193331	0.187713	0.193877	0.187713	0.191209	0.188686	0.200976	0.184912	0.194988	0.191209	0.188686	0.189679	0.18918	0.188686	0.188197	0.192258	0.188686	0.174408	0.174048	0.191731	0.194429	0.174408	0.176252	0.190183	0.191731	0.193331	0.185827	0.193877	0.194429	0.172288	0.170592	0.192791	0.184461	0.191209	0.191209	0.169604	0.185827	0.192791	0.186761	0.190693	0.197292	0.199098	0.15863	0.184461	0.193877	0.170926	0.202271	0.187713	0.189679	0.200342	0.177395	0.187713	0.174048	0.180587	0.18918	0.192258	0.194429	0.186292	0.189679	0.209345	0.196705	0.182699	0.172635	0.184912	0.191209	0.191209	0.193331	0.207109	0.188197	0.199098	0.194988	0.177011	0.191209	0.191731	0.202271	0.199098	0.175878	0.175137	0.177395	0.193877	0.185367	0.193877	0.199098	0.180176	0.199098	0.188686	0.190183	0.191731	0.197292	0.190693	0.191731	0.181843	0.194988	0.191731	0.196705	0.191209	0.196705	0.191209	0.192791	0.179768	0.180587	0.177782	0.197886	0.182699	0.200976	0.190693	0.197886	0.197886	0.196126	0.182699	0.183572	0.181843	0.173336	0.17026	0.177395	0.191209	0.184014	0.188197	0.183134	0.181002	0.193877	0.184461	0.189679	0.180176	0.168956	0.194988	0.174048	0.184461	0.192258	0.204284	0.197292	0.188686	0.188197	0.191209	0.180587	0.193877	0.192258	0.183134	0.181843	0.188686	0.193877	0.179768	0.179768	0.191731	0.191731	0.172984	0.174408	0.200342	0.191731	0.184014	0.200976	0.192791	0.189679	0.191209	0.193331	0.191731	0.170592	0.184912	0.184014	0.179364	0.185367	0.184014	0.180176	0.195553	0.18918	0.191731	0.192258	0.18918	0.193877	0.18918	0.175137	0.206387	0.185827	0.170926	0.191731	0.191731	0.192258	0.182269	0.199098	0.190693	0.195553	0.170592	0.191209	0.191209	0.191209	0.192791	0.182269	0.193877	0.191209	0.174408	0.171263	0.170926	0.190183	0.182699	0.193331	0.182269	0.180587	0.181421	0.184912	0.169279	0.169279	0.18918	0.187713	0.177011	0.168318	0.192791	0.190183	0.173336	0.189679	0.158119	0.188197	0.175506	0.172635	0.156619	0.168956	0.199716	0.187235	0.187713	0.124371	0.182699	0.198488	0.193877	0.178173	0.192258	0.169604	0.169604	0.196126	0.127359	0.172984	0.176252	0.170926	0.192791	0.172984	0.196705	0.169604	0.169604	0.184912	0.181421	0.181421	0.170592	0.196705	0.200342	0.170926	0.200976	0.17026	0.198488	0.204284	0.180176	0.181002	0.191209	0.18918	0.195553	0.185367	0.196705	0.186292	0.171602	0.169604	0.18918	0.18918	0.178567	0.190693	0.175878	0.183134	0.173691	0.193877	0.188197	0.175137	0.179768	0.195553	0.17663	0.177782	0.177011	0.183572	0.173691	0.177395	0.177011	0.185827	0.171263	0.197292	0.169604	0.17663	0.171602	0.190183	0.180176	0.188197	0.195553	0.178964	0.200976	0.190693	0.190693	0.16615	0.190693	0.193331	0.17663	0.169931	0.173691	0.188686	0.180587	0.170926	0.171602	0.188686	0.172288	0.172984	0.181843	0.191209	0.173336	0.174408	0.207109	0.205675	0.213325	0.186292	0.175137	0.194429	0.177011	0.180587	0.207842	0.177011	0.193331	0.187713	0.17663	0.172635	0.172288	0.175137	0.175878	0.199098	0.184912	0.167376	0.179768	0.178964	0.172635	0.189679	0.173691	0.196126	0.191209	0.187235	0.194429	0.186292	0.174408	0.171263	0.172288	0.169604	0.193877	0.187235	0.183134	0.194988	0.169931	0.169279	0.175506	0.193877	0.208588	0.173336	0.184014	0.177011	0.191209	0.190183	0.190183	0.186292	0.193331	0.183572	0.182269	0.186292	0.196126	0.187235	0.177395	0.199098	0.202271	0.181843	0.194988	0.188197	0.197292	0.151285	0.171944	0.172635	0.169279	0.186761	0.191209	0.190693	0.181843	0.178567	0.178964	0.178173	0.195553	0.175878	0.191209	0.174771	0.186292	0.177395	0.173336	0.176252	0.191731	0.190693	0.177782	0.177011	0.191209	0.179768	0.194988	0.192258	0.187235	0.169931	0.204974	0.183134	0.186292	0.168636	0.189679	0.187713	0.190183	0.190693	0.177011	0.192791	0.186292	0.173691	0.201619	0.172635	0.188686	0.198488	0.182699	0.174048	0.193331	0.173336	0.181843	0.177782	0.178964	0.178964	0.176252	0.170592	0.179768	0.172288	0.169604	0.196126	0.182269	0.13084	0.179768	0.154928	0.164079	0.179364	0.179364	0.168318	0.190693	0.18918	0.157113	0.187235	0.199716	0.183572	0.193877	0.193331	0.193877	0.175506	0.192791	0.170592	0.184912	0.179768	0.187235	0.188686	0.210897	0.202271	0.200976	0.187713	0.190183	0.175137	0.185827	0.166453	0.162655	0.156865	0.162655	0.162655	0.193331	0.179768	0.17026	0.179768	0.178173	0.188197	0.172635	0.204974	0.155405	0.207109	0.191209	0.156865	0.177782	0.173691	0.170592	0.187713	0.187713	0.172635	0.177782	0.170592	0.175878	0.181002	0.187713	0.17026	0.177011	0.187713	0.177011	0.168318	0.169279	0.203604	0.178173	0.192258	0.191731	0.192791	0.17026	0.174048	0.166453	0.169604	0.170592	0.173336	0.197886	0.178173	0.187235	0.175506	0.169279	0.190693	0.17663	0.185827	0.192258	0.195553	0.188197	0.185367	0.190183	0.174048	0.172984	0.173691	0.190693	0.209345	0.202933	0.179364	0.179364	0.190183	0.18918	0.174771	0.197292	0.188197	0.168636	0.190183	0.180176	0.169604	0.197886	0.179364	0.169931	0.177011	0.174771	0.168636	0.177011	0.188197	0.191731	0.189679	0.187713	0.191209	0.189679	0.188686	0.183572	0.187235	0.186761	0.191731	0.190183	0.187713	0.18918	0.185827	0.186292	0.18918	0.185367	0.186761	0.173336	0.174048	0.171602	0.189679	0.188686	0.191731	0.191209	0.170926	0.202933	0.172288	0.185367	0.187235	0.186292	0.17663	0.172984	0.187713	0.185827	0.191731	0.161822	0.170926	0.174408	0.190183	0.190183	0.173336	0.161003	0.174408	0.169604	0.199098	0.173336	0.171944	0.203604	0.190183	0.172288	0.171944	0.171602	0.194988	0.197292	0.178173	0.190693	0.177395	0.174048	0.171944	0.171944	0.172984	0.174048	0.170592	0.174048	0.000351469	0	0.186292	0.186761	0.194429	0.207842	0.187713	0.185827	0.183572	0.185827	0.00702389	0.181843	0.187235	0.188197	0.172288	0.171944	0.208588	0.171944	0.171263	0.171602	0.240698	0.203604
NBC_01772	0.156619	0.178567	0.160465	0.189679	0.195553	0.191731	0.187235	0.16615	0.150633	0.115759	0.174048	0.16615	0.174048	0.191209	0.167376	0.185827	0.13126	0.134464	0.108738	0.136471	0.190693	0.177782	0.174048	0.146116	0.193331	0.177395	0.13492	0.192258	0.192258	0.146706	0.170926	0.17026	0.184912	0.185827	0.199716	0.166453	0.170926	0.115562	0.192258	0.158373	0.145921	0.145921	0.166453	0.179364	0.166453	0.175506	0.17663	0.166453	0.168956	0.14291	0.175137	0.184912	0.145341	0.18918	0.16615	0.210897	0.174408	0.158373	0.151725	0.146706	0.137753	0.167688	0.174048	0.131968	0.132979	0.194988	0.175137	0.193331	0.156373	0.175506	0.142367	0.162376	0.167067	0.167376	0.190183	0.150417	0.144016	0.176252	0.175506	0.18918	0.176252	0.173336	0.190183	0.186292	0.049082	0.171944	0.172635	0.171263	0.170592	0.179364	0.170926	0.178173	0.175878	0.191209	0.172984	0.171263	0.174048	0.172635	0.110984	0.204284	0.172635	0.178173	0.172288	0.170592	0.14183	0.212502	0.180176	0.181002	0.192791	0.171944	0.172984	0.169604	0.180176	0.175878	0.133716	0.109161	0.173691	0.144959	0.157865	0.159933	0.132111	0.13126	0.171944	0.196126	0.131119	0.159407	0.129199	0.168318	0.164662	0.187235	0.192791	0.184912	0.165848	0.18918	0.155166	0.168002	0.13084	0.186761	0.171263	0.132833	0.174048	0.190693	0.179364	0.188197	0.188197	0.159146	0.22559	0.214163	0.171602	0.184912	0.135689	0.144959	0.14291	0.184461	0.148319	0.176252	0.173691	0.178567	0.160733	0.133716	0.167688	0.178173	0.141653	0.129604	0.128401	0.131542	0.179364	0.157613	0.154457	0.179364	0.164079	0.153528	0.174408	0.181002	0.183134	0.179364	0.164079	0.14791	0.16615	0.177782	0.183572	0.146905	0.172288	0.145921	0.148319	0.138738	0.146905	0.146905	0.148938	0.145727	0.149777	0.161274	0.136	0.156129	0.156129	0.14515	0.153528	0.142009	0.143092	0.148731	0.148938	0.171602	0.15399	0.166759	0.191209	0.168956	0.194988	0.13342	0.132979	0.148319	0.188686	0.188686	0.141653	0.129604	0.129604	0.145921	0.172635	0.186761	0.165848	0.175137	0.179364	0.150417	0.156619	0.182269	0.181421	0.180587	0.182269	0.181421	0.193331	0.187713	0.167688	0.203604	0.203604	0.194988	0.167067	0.13342	0.16615	0.16615	0.171263	0.171602	0.149146	0.194429	0.172288	0.194988	0.17663	0.184014	0.129604	0.172635	0.171944	0.180176	0.173691	0.179768	0.177782	0.181843	0.175878	0.174408	0.173691	0.169279	0.110019	0.167067	0.172288	0.184912	0.175878	0.130149	0.142547	0.165251	0.171263	0.173336	0.173691	0.151725	0.129199	0.160198	0.16322	0.178173	0.181843	0.180176	0.215016	0.129604	0.171602	0.183134	0.157362	0.143276	0.194988	0.181843	0.170592	0.159933	0.175878	0.171944	0.185827	0.182269	0.175137	0.174048	0.210114	0.130979	0.177011	0.168318	0.132255	0.16615	0.173336	0.166453	0.170926	0.15399	0.128932	0.140776	0.192258	0.190693	0.151504	0.186761	0.161003	0.17026	0.186761	0.178567	0.170592	0.177395	0.175506	0.178173	0.173336	0.156129	0.177011	0.184014	0.184912	0.171263	0.172635	0.143644	0.179768	0.18918	0.170592	0.172984	0.182699	0.175506	0.180176	0.185827	0.178173	0.172288	0.144391	0.185367	0.0526338	0.181002	0.190183	0.0682552	0.164662	0.178567	0.175878	0.134014	0.177782	0.168956	0.156129	0.166453	0.177011	0.152169	0.132979	0.144959	0.144391	0.186292	0.129876	0.169604	0.153298	0.155166	0.133864	0.129199	0.1314	0.177395	0.178567	0.166453	0.170926	0.171944	0.172635	0.12584	0.192791	0.177395	0.147707	0.17663	0.117992	0.174048	0.180176	0.199098	0.12974	0.173691	0.173691	0.174048	0.174408	0.197292	0.174408	0.14999	0.172984	0.148524	0.174048	0.174048	0.198488	0.168636	0.181421	0.188197	0.188686	0.196705	0.194429	0.170926	0.171944	0.12827	0.192258	0.14383	0.188197	0.175506	0.175137	0.193877	0.132255	0.177395	0.130979	0.131968	0.181843	0.17663	0.174771	0.168956	0.149777	0.186761	0.161822	0.184461	0.145341	0.197886	0.170926	0.200976	0.205675	0.205675	0.171602	0.169931	0.198488	0.106845	0.128932	0.0549752	0.148319	0.167067	0.194429	0.175506	0.0517833	0.131119	0.179364	0.177395	0.179364	0.142187	0.170926	0.181002	0.17026	0.152617	0.158119	0.17663	0.177011	0.184014	0.174048	0.182699	0.179768	0.168636	0.187235	0.172984	0.188686	0.189679	0.192791	0.185827	0.152392	0.168956	0.185367	0.108738	0.167067	0.174408	0.191209	0.180587	0.127102	0.168956	0.130012	0.145727	0.145534	0.177011	0.130012	0.128799	0.127617	0.128666	0.128666	0.171602	0.199098	0.14383	0.178173	0.172984	0.142728	0.152843	0.144391	0.144391	0.193331	0.14346	0.16615	0.178567	0.187713	0.199098	0.175506	0.162376	0.197292	0.166453	0.166759	0.165848	0.165848	0.165549	0.165848	0.167067	0.164955	0.165848	0.165848	0.167067	0.166759	0.167067	0.167376	0.167067	0.16615	0.167067	0.167067	0.165848	0.16615	0.165251	0.165251	0.168002	0.167376	0.140258	0.144391	0.185367	0.144769	0.177395	0.156619	0.145727	0.165549	0.16615	0.16615	0.1314	0.175878	0.131826	0.182269	0.190693	0.144579	0.145727	0.151725	0.184014	0.180587	0.127488	0.162655	0.134314	0.187235	0.14383	0.173336	0.136788	0.191731	0.159146	0.152169	0.128138	0.165549	0.190693	0.181421	0.187713	0.134014	0.193877	0.167376	0.192258	0.204284	0.204974	0.202933	0.14346	0.144203	0.151725	0.146312	0.174408	0.148319	0.109846	0.108153	0.109502	0.175506	0.185827	0.159669	0.160733	0.159933	0.159146	0.160465	0.159146	0.158887	0.161274	0.15863	0.160733	0.159669	0.139239	0.163504	0.181843	0.134014	0.178567	0.150633	0.0804918	0.109846	0.182269	0.192258	0.168636	0.185827	0.14791	0.174771	0.173691	0.154928	0.132255	0.132255	0.132255	0.132255	0.132399	0.108153	0.200976	0.0790711	0.167688	0.185827	0.170926	0.170926	0.173691	0.177395	0.167067	0.164955	0.16615	0.179364	0.165251	0.168318	0.128533	0.175506	0.113634	0.177011	0.172635	0.148114	0.192258	0.143092	0.163504	0.189679	0.173336	0.154692	0.136471	0.170926	0.132399	0.129334	0.161003	0.170926	0.185367	0.162655	0.193331	0.168956	0.133272	0.166453	0.147707	0.149356	0.182269	0.163791	0.171263	0.174408	0.171263	0.151504	0.190693	0.191731	0.196705	0.192791	0.171944	0.147505	0.1314	0.170592	0.167067	0.190183	0.153298	0.168318	0.166453	0.113353	0.147707	0.14999	0.174408	0.174771	0.174408	0.175506	0.175506	0.175506	0.170926	0.178567	0.166453	0.179768	0.179768	0.132688	0.155887	0.191209	0.150633	0.174048	0.13492	0.177782	0.177395	0.16615	0.172635	0.173336	0.168956	0.137753	0.175137	0.184912	0.18918	0.172984	0.171944	0.166453	0.172984	0.178173	0.175137	0.177011	0.174048	0.204284	0.158373	0.17663	0.189679	0.183134	0.16615	0.175506	0.174408	0.131542	0.130701	0.194988	0.131968	0.171602	0.170926	0.128533	0.196126	0.130149	0.131683	0.181421	0.177395	0.168956	0.0519989	0.188197	0.144016	0.117167	0.148319	0.187713	0.143276	0.167376	0.194429	0.162376	0.16437	0.169931	0.163791	0.193877	0.204284	0.157362	0.168002	0.167688	0.136471	0.143276	0.14346	0.140603	0.150417	0.182699	0.194429	0.131683	0.132111	0.174048	0.166759	0.175878	0.165848	0.128799	0.173691	0.175506	0.200976	0.188197	0.108822	0.171602	0.177395	0.188686	0.130149	0.148319	0.164662	0.181002	0.170592	0.182699	0.183134	0.14291	0.212502	0.166453	0.144769	0.168318	0.194988	0.14383	0.110019	0.109588	0.152843	0.156373	0.172288	0.135689	0.169279	0.13342	0.16615	0.110984	0.181002	0.111073	0.182699	0.175506	0.146116	0.207109	0.172984	0.154692	0.13492	0.135844	0.193331	0.134163	0.178964	0.190183	0.171602	0.172984	0.14183	0.184912	0.131826	0.168002	0.179364	0.167376	0.184461	0.171263	0.169279	0.164662	0.173336	0.175137	0.161003	0.16615	0.204974	0.188197	0.172984	0.149566	0.168318	0.144959	0.178964	0.130424	0.182699	0.129065	0.172635	0.177011	0.170926	0.171602	0.135072	0.149146	0.167688	0.14346	0.140258	0.137268	0.175506	0.148731	0.196705	0.109502	0.163791	0.14791	0.178964	0.138407	0.136471	0.138243	0.170926	0.163791	0.172984	0.107087	0.16437	0.171263	0.0588004	0.174048	0.0525338	0.176252	0.108487	0.141125	0.180587	0.179364	0.136157	0.16615	0.162655	0.130149	0.133272	0.135689	0.163504	0.143644	0.184912	0.174408	0.173691	0.17663	0.178173	0.179364	0.136471	0.173691	0.142367	0.178173	0.181421	0.156373	0.171602	0.178567	0.132833	0.16615	0.170592	0.150417	0.148731	0.177395	0.130149	0.157113	0.13126	0.177395	0.170592	0.135844	0.172288	0.177011	0.152169	0.179364	0.14383	0.131968	0.187713	0.148524	0.173691	0.171944	0.192258	0.143644	0.159146	0.109933	0.157113	0.127877	0.163504	0.172288	0.174048	0.18918	0.156619	0.156865	0.127877	0.160733	0.165848	0.151504	0.156129	0.157113	0.157113	0.157113	0.155645	0.14791	0.137268	0.14999	0.132688	0.166453	0.177011	0.167376	0.170926	0.190693	0.178964	0.141125	0.186761	0.186761	0.186761	0.186761	0.186761	0.186761	0.186761	0.186761	0.186761	0.186761	0.147707	0.204284	0.180587	0.166453	0.16615	0.052117	0.0542328	0.0516663	0.131119	0.153758	0.153298	0.147505	0.170592	0.17663	0.16322	0.210114	0.170592	0.197292	0.183572	0.174048	0.181843	0.181002	0.183134	0.200342	0.173336	0.16615	0.180587	0.14346	0.148524	0.184912	0.171263	0.171263	0.171263	0.171263	0.172635	0.186292	0.191209	0.186761	0.195553	0.172288	0.185367	0.189679	0.171263	0.178567	0.154692	0.177011	0.173691	0.16615	0.140603	0.181843	0.198488	0.197886	0.191731	0.170926	0.15399	0.181421	0.192791	0.174408	0.182699	0.182699	0.169931	0.184461	0.159146	0.159146	0.158887	0.194429	0.147707	0.15863	0.158887	0.159146	0.159146	0.158119	0.158373	0.15863	0.15863	0.159146	0.177395	0.165549	0.1413	0.189679	0.164662	0.127488	0.126466	0.135072	0.192791	0.131683	0.0547401	0.131683	0.131968	0.179768	0.175878	0.204974	0.149777	0.194429	0.194429	0.16322	0.178964	0.161547	0.130979	0.179364	0.142728	0.17663	0.135689	0.178173	0.173691	0.178964	0.178567	0.177782	0.178567	0.177782	0.15863	0.172984	0.0531382	0.127488	0.127488	0.188197	0.194429	0.16615	0.142547	0.173336	0.179364	0.167067	0.167067	0.166759	0.166759	0.172984	0.195553	0.172635	0.177395	0.178173	0.178173	0.178173	0.178173	0.157865	0.161547	0.140603	0.173336	0.185827	0.175878	0.191209	0.192258	0.168636	0.185367	0.185367	0.177782	0.162376	0.167067	0.126719	0.133125	0.132688	0.132399	0.133125	0.132833	0.132688	0.132833	0.132399	0.132688	0.132688	0.134314	0.132111	0.133125	0.13342	0.132543	0.132399	0.133125	0.132833	0.133272	0.132979	0.133567	0.134014	0.134014	0.133125	0.133567	0.132833	0.132833	0.132833	0.132688	0.13342	0.1314	0.132688	0.1314	0.132255	0.132255	0.132255	0.177011	0.184912	0.143644	0.130424	0.130424	0.173691	0.192791	0.143092	0.204974	0.128932	0.139916	0.165251	0.169279	0.171602	0.183134	0.171602	0.131119	0.17663	0.232543	0.178173	0.106365	0.106365	0.106365	0.106365	0.106285	0.106285	0.106365	0.178173	0.0534445	0.165251	0.128401	0.175137	0.160733	0.163504	0.14515	0.171263	0.146312	0.187713	0.171263	0.155887	0.1314	0.136157	0.216771	0.17026	0.172288	0.128401	0.148524	0.130149	0.144391	0.172984	0.139239	0.138572	0.186761	0.130149	0.184912	0.155887	0.16615	0.184461	0.190183	0.191731	0.156129	0.178567	0.178964	0.168002	0.177782	0.167067	0.146312	0.202271	0.171263	0.187713	0.16615	0.143092	0.154692	0.164079	0.163791	0.198488	0.173691	0.0585147	0.175878	0.184912	0.192258	0.198488	0.136157	0.191209	0.174048	0.174048	0.132833	0.142547	0.190183	0.0523744	0.204974	0.168318	0.166453	0.165848	0.134163	0.178173	0.16615	0.162655	0.195553	0.177395	0.174048	0.167376	0.173691	0.173691	0.174771	0.18918	0.138243	0.170592	0.172984	0.169604	0.128799	0.181002	0.185367	0.187235	0.185367	0.0540862	0.144391	0.188686	0.174048	0.180587	0.14999	0.13126	0.187713	0.174048	0.190693	0.194429	0.175878	0.192258	0.172288	0.172288	0.172635	0.172635	0.171263	0.181421	0.175137	0.200342	0.135844	0.135844	0.169604	0.167067	0.150417	0.17026	0.167688	0.165848	0.181843	0.161547	0.160465	0.158887	0.173691	0.137753	0.176252	0.194988	0.139407	0.170592	0.200342	0.192791	0.188197	0.202271	0.170592	0.152169	0.183134	0.175878	0.127747	0.174048	0.138079	0.0482632	0.213325	0.166759	0.154457	0.150633	0.141476	0.16615	0.196126	0.172288	0.190183	0.132543	0.168002	0.177395	0.17663	0.142728	0.16615	0.167376	0.16615	0.196705	0.196705	0.13538	0.172984	0.184461	0.169279	0.163504	0.180587	0.165848	0.160198	0.165848	0.166759	0.16437	0.193331	0.180176	0.181002	0.181843	0.173336	0.169604	0.0529962	0.181843	0.174771	0.165549	0.188686	0.176252	0.161822	0.0528952	0.181421	0.183134	0.174048	0.196126	0.179364	0.190693	0.180176	0.177395	0.174408	0.15307	0.172288	0.194429	0.179768	0.185827	0.152169	0.1413	0.18918	0.158119	0.178964	0.191731	0.192258	0.183572	0.170592	0.184912	0.193331	0.154457	0.167688	0.182699	0.167067	0.185827	0.152169	0.158119	0.172984	0.190183	0.160733	0.175878	0.163504	0.154223	0.178964	0.135844	0.129876	0.150417	0.151285	0.183572	0.171263	0.188197	0.186761	0.165549	0.185367	0.170592	0.158373	0.178173	0.175137	0.182269	0.173691	0.144016	0.16615	0.177395	0.182269	0.16322	0.186292	0.154928	0.178964	0.176252	0.158887	0.14999	0.148938	0.149146	0.181843	0.161274	0.181002	0.186761	0.192258	0.152843	0.153298	0.147707	0.174408	0.185827	0.176252	0.175137	0.18918	0.176252	0.152617	0.175506	0.185367	0.181421	0.182699	0.182699	0.179768	0.160198	0.163791	0.177395	0.151285	0.170592	0.199716	0.178567	0.130562	0.165848	0.179768	0.164662	0.164662	0.176252	0.0531179	0.179768	0.17026	0.182699	0.186292	0.162376	0.14515	0.188686	0.189679	0.174408	0.186761	0.196705	0.194429	0.145727	0.199716	0.145921	0.133864	0.13342	0.172984	0.128666	0.144203	0.207109	0.14515	0.181421	0.163504	0.1314	0.172288	0.176252	0.192258	0.152843	0.185827	0.183572	0.183134	0.197292	0.135844	0.18918	0.184912	0.17663	0.157362	0.188686	0.192258	0.193877	0.182269	0.155405	0.186292	0.198488	0.187713	0.181421	0.179768	0.178567	0.185367	0.183134	0.135534	0.183572	0.051608	0.129334	0.138243	0.136314	0.175506	0.0532604	0.135072	0.158119	0.169279	0.160198	0.155166	0.149777	0.149146	0.149356	0.14999	0.149566	0.145921	0.181843	0.14999	0.155405	0.150633	0.144016	0.155645	0.172984	0.129065	0.165251	0.128138	0.173691	0.166453	0.192791	0.129604	0.178567	0.130012	0.166759	0.130701	0.171263	0.182269	0.135534	0.190693	0.153758	0.194988	0.171944	0.178964	0.167688	0.167688	0.148114	0.177395	0.147707	0.192258	0.164662	0.142367	0.0518616	0.177395	0.179768	0.170592	0.175137	0.196126	0.171944	0.201619	0.173691	0.168002	0.128932	0.181002	0.145727	0.185827	0.17026	0.14791	0.194429	0.142187	0.186292	0.131968	0.186761	0.144391	0.158119	0.143644	0.173336	0.144016	0.169279	0.186292	0.144016	0.187713	0.178173	0.151504	0.185827	0.185827	0.200976	0.174771	0.199098	0.205675	0.186292	0.16437	0.179768	0.199716	0.181843	0.151725	0.195553	0.18918	0.143092	0.134464	0.185827	0.175137	0.188686	0.147304	0.181843	0.160198	0.146116	0.157613	0.134464	0.186761	0.213325	0.161003	0.13492	0.13492	0.177782	0.178173	0.171944	0.175137	0.175137	0.191209	0.181843	0.164662	0.131119	0.153298	0.156373	0.175878	0.155166	0.182269	0.168002	0.181843	0.15399	0.15307	0.135534	0.153758	0.150203	0.14515	0.163504	0.168318	0.150849	0.182269	0.16437	0.182269	0.184461	0.180176	0.184912	0.177011	0.181421	0.182269	0.182699	0.178964	0.182699	0.185827	0.175137	0.199716	0.174771	0.177782	0.184912	0.161274	0.152843	0.172288	0.151504	0.154692	0.175137	0.179364	0.176252	0.151725	0.174408	0.178567	0.161822	0.181421	0.130424	0.182269	0.160198	0.184014	0.177011	0.174408	0.175506	0.152169	0.131826	0.172984	0.174771	0.174408	0.184912	0.178173	0.177395	0.177782	0.179364	0.181421	0.175878	0.150633	0.199716	0.192258	0.174048	0.174048	0.174771	0.162376	0.142728	0.170926	0.183134	0.177395	0.185827	0.178567	0.153758	0.177011	0.153758	0.184461	0.180176	0.144959	0.181421	0.180176	0.162937	0.15863	0.164662	0.181002	0.180587	0.157865	0.160465	0.162655	0.131542	0.184912	0.168318	0.180587	0.184912	0.184461	0.144579	0.178173	0.161003	0.199716	0.174771	0.155887	0.178964	0.153758	0.187235	0.180176	0.0589442	0.175506	0.163504	0.184461	0.180176	0.179768	0.154928	0.183572	0.163504	0.171944	0.159669	0.152392	0.174048	0.190183	0.162376	0.184912	0.187713	0.153758	0.17663	0.162937	0.174048	0.158119	0.162937	0.146905	0.177395	0.151066	0.138572	0.146509	0.152617	0.175878	0.184912	0.179364	0.168318	0.190183	0.184461	0.182699	0.180587	0.161822	0.161003	0.130424	0.18918	0.190183	0.182699	0.182699	0.161274	0.192791	0.151066	0.151504	0.184461	0.180176	0.168956	0.131968	0.164662	0.159407	0.14999	0.185367	0.171602	0.191731	0.186761	0.152392	0.161003	0.161003	0.197886	0.179364	0.160198	0.184461	0.178173	0.161003	0.189679	0.166759	0.174408	0.150417	0.197886	0.185367	0.191731	0.17026	0.178964	0.145727	0.150633	0.150417	0.197292	0.136471	0.151066	0.185827	0.191731	0.140086	0.150203	0.158373	0.150849	0.184014	0.187713	0.181421	0.169931	0.183134	0.196126	0.197292	0.145534	0.162098	0.159407	0.169279	0.168318	0.151285	0.160733	0.180176	0.144959	0.150633	0.168002	0.161274	0.157362	0.160198	0.171944	0.170592	0.159407	0.181421	0.17663	0.183134	0.144959	0.186292	0.184014	0.159146	0.160198	0.150849	0.152392	0.145921	0.144959	0.165251	0.168318	0.178173	0.183572	0.137915	0.178567	0.135072	0.135534	0.162376	0.00644071	0.137915	0.182269	0.184014	0.165549	0.14183	0.174771	0.190693	0.16322	0.151946	0.146312	0.146116	0.142367	0.160733	0.145341	0.192258	0.136314	0.144959	0.178964	0.148114	0.182269	0.14515	0.168318	0.168318	0.185367	0.185827	0.198488	0.168318	0.137915	0.158119	0.156129	0.155405	0.151946	0.155405	0.154457	0.177395	0.160465	0.159933	0.173691	0.175878	0.136	0.183572	0.164955	0.159669	0.149777	0.151066	0.177782	0.149777	0.177782	0.167688	0.197886	0.144769	0.18918	0.155645	0.149146	0.202271	0.17026	0.157613	0.175878	0.150633	0.172288	0.155405	0.136314	0.136314	0.148938	0.15863	0.181421	0.152617	0.184461	0.163791	0.172635	0.164662	0.136157	0.193331	0.13492	0.160733	0.14515	0.147707	0.184912	0.185367	0.16437	0.165251	0.192258	0.18918	0.180176	0.183134	0.17663	0.196126	0.186292	0.193877	0.192258	0.193331	0.188686	0.18918	0.148938	0.180176	0.161822	0.188197	0.195553	0.148524	0.152169	0.180176	0.183572	0.171263	0.171263	0.153528	0.190693	0.193877	0.182699	0.180176	0.15307	0.179768	0.159407	0.171263	0.171263	0.174408	0.192258	0.191209	0.174048	0.187713	0.199716	0.191731	0.164955	0.183134	0.165549	0.161003	0.177782	0.175878	0.164079	0.178173	0.190693	0.180587	0.155166	0.172984	0.174771	0.184912	0.179768	0.161547	0.17663	0.161274	0.177395	0.184014	0.186292	0.194988	0.146706	0.175137	0.192258	0.159933	0.182699	0.191209	0.177782	0.175878	0.178173	0.181421	0.184461	0.149146	0.184014	0.171263	0.173336	0.179768	0.191209	0.166453	0.178964	0.127488	0.181002	0.178567	0.177011	0.166759	0.186761	0.171602	0.185367	0.184912	0.181002	0.176252	0.179768	0.16615	0.144203	0.174408	0.172288	0.164955	0.175137	0.169604	0.188686	0.161274	0.177782	0.174048	0.199098	0.200342	0.198488	0.174771	0.177782	0.181002	0.177395	0.188197	0.192258	0.180587	0.186761	0.186292	0.181421	0.184461	0.175137	0.181002	0.180587	0.175506	0.181421	0.184912	0.180587	0.183134	0.195553	0.17663	0.186761	0.154692	0.181843	0.186292	0.158373	0.162376	0.195553	0.191209	0.191731	0.184461	0.186292	0.162376	0.174771	0.190183	0.174771	0.181843	0.181843	0.164662	0.191209	0.185367	0.169931	0.181421	0.164955	0.165848	0.16615	0.185367	0.187713	0.174408	0.159407	0.169279	0.163791	0.177395	0.180176	0.198488	0.18918	0.191209	0.187713	0.175506	0.164662	0.183572	0.185367	0.18918	0.183134	0.179364	0.162376	0.166453	0.15399	0.181421	0.181002	0.183572	0.192258	0.174408	0.164662	0.18918	0.182699	0.180176	0.175506	0.181843	0.177395	0.151946	0.173691	0.178964	0.164955	0.184014	0.194429	0.155645	0.174408	0.184461	0.175878	0.146116	0.186761	0.184912	0.153758	0.133864	0.167067	0.174408	0.181421	0.166453	0.173336	0.185827	0.167067	0.175137	0.161003	0.14999	0.172984	0.178964	0.160198	0.180176	0.193331	0.178567	0.182269	0.182269	0.179768	0.169604	0.180176	0.173336	0.17026	0.183572	0.158373	0.188197	0.180176	0.188686	0.186761	0.176252	0.176252	0.180176	0.186292	0.175137	0.18918	0.167376	0.163791	0.171263	0.197292	0.162937	0.197292	0.174048	0.162937	0.174048	0.186761	0.183572	0.174048	0.153758	0.199098	0.194988	0.165251	0.163791	0.153298	0.184912	0.200976	0.175506	0.189679	0.188686	0.184912	0.184912	0.16437	0.182269	0.183134	0.180587	0.179364	0.189679	0.187235	0.151725	0.188197	0.192258	0.159933	0.187235	0.178173	0.184461	0.184461	0.181002	0.182269	0.185367	0.179768	0.181002	0.178567	0.159146	0.165549	0.182269	0.180587	0.184461	0.178173	0.184461	0.183134	0.186292	0.177782	0.192791	0.15399	0.192791	0.186292	0.182269	0.188197	0.185367	0.185827	0.174048	0.149777	0.178567	0.162098	0.14383	0.184014	0.152843	0.176252	0.00535911	0.150633	0.154457	0.146706	0.16437	0.167376	0.184461	0.183134	0.185367	0.167688	0.159669	0.178173	0.181843	0.179768	0.166759	0.149566	0.172635	0.13342	0.134616	0.182699	0.166759	0.180587	0.185367	0.135072	0.179768	0.184912	0.178173	0.172635	0.182699	0.178567	0.0109267	0.168956	0.167376	0.132111	0.167067	0.168318	0.0489022	0.0106116	0.13492	0.167688	0.0500696	0.164662	0.166759	0.0100832	0.00641651	0.0131797	0.0509346	0.0133157	0.0113086	0.180176	0.178964	0.172984	0.050537	0.134464	0.162937	0.166453	0.172984	0.183134	0.173336	0.00976443	0.0103309	0.00524205	0.184461	0.173336	0.0103901	0.160733	0.162937	0.189679	0.184014	0.186292	0.166759	0.134014	0.185367	0.183134	0.18918	0.181843	0.160198	0.186761	0.176252	0.186761	0.166759	0.172635	0.181421	0.185367	0.161822	0.133864	0.181843	0.177782	0.177782	0.184912	0.186292	0.185827	0.187713	0.188197	0.183572	0.181843	0.186292	0.186292	0	0.00914175	0.193331	0.199716	0.132111	0.00646147	0.00651696	0.00536563	0.185367	0.144959	0.166759	0.167067	0.172635	0.184014	0.201619	0.175137	0.184461	0.184912	0.207109	0.187713
NBC_01773	0.154928	0.178173	0.160465	0.190693	0.193331	0.192258	0.188686	0.166759	0.150849	0.116357	0.171944	0.165848	0.171944	0.191209	0.167688	0.186292	0.13084	0.134616	0.109417	0.13663	0.191209	0.178567	0.172984	0.144579	0.192791	0.175506	0.13492	0.192258	0.192258	0.14183	0.17026	0.17026	0.185827	0.18918	0.203604	0.166759	0.171602	0.116057	0.191731	0.157113	0.14095	0.145921	0.165848	0.178964	0.166453	0.176252	0.178964	0.167688	0.167376	0.142547	0.175878	0.183572	0.14515	0.18918	0.167376	0.207842	0.173336	0.157113	0.151946	0.146509	0.138079	0.166759	0.174048	0.131968	0.132979	0.193331	0.175506	0.192791	0.156865	0.177395	0.141653	0.16322	0.168002	0.168002	0.191731	0.150633	0.14515	0.177395	0.175137	0.187713	0.175878	0.171944	0.190183	0.187713	0.0500882	0.172984	0.172635	0.171944	0.171944	0.178964	0.171944	0.180176	0.175878	0.191731	0.173691	0.171944	0.174048	0.172635	0.112061	0.205675	0.172635	0.179364	0.171944	0.171263	0.142547	0.212502	0.180176	0.179768	0.191209	0.172984	0.174048	0.171263	0.179768	0.177011	0.13342	0.109417	0.172984	0.145341	0.158887	0.159407	0.131968	0.130979	0.171944	0.195553	0.131119	0.157362	0.128138	0.168636	0.16437	0.188197	0.190693	0.187235	0.164955	0.191209	0.154457	0.168318	0.130286	0.187713	0.172288	0.132979	0.174408	0.18918	0.178173	0.185827	0.18918	0.157113	0.227796	0.215016	0.172288	0.188686	0.136314	0.145727	0.14183	0.185367	0.147505	0.175878	0.173691	0.177782	0.160465	0.133716	0.168318	0.179768	0.14183	0.130286	0.128138	0.130286	0.181002	0.158373	0.155645	0.177011	0.164662	0.152617	0.173691	0.180176	0.184912	0.177011	0.164662	0.148319	0.16615	0.177395	0.184461	0.146312	0.171944	0.145727	0.149777	0.139745	0.146905	0.147505	0.150633	0.146509	0.150417	0.161003	0.137107	0.154928	0.157362	0.146312	0.152843	0.142187	0.143644	0.147707	0.148524	0.171944	0.153528	0.168318	0.192258	0.168956	0.193331	0.133272	0.133125	0.149146	0.188686	0.188686	0.142009	0.129199	0.129065	0.146116	0.173336	0.187235	0.166759	0.176252	0.183572	0.148524	0.157113	0.181421	0.182269	0.181002	0.181002	0.182269	0.193331	0.188197	0.165848	0.201619	0.201619	0.194988	0.167688	0.133716	0.166759	0.167067	0.170926	0.168636	0.148114	0.193877	0.172288	0.196126	0.174408	0.184014	0.130149	0.174408	0.172288	0.178964	0.173691	0.178567	0.177782	0.182269	0.175137	0.175506	0.175506	0.168636	0.110193	0.167067	0.172635	0.185367	0.17663	0.13126	0.142728	0.165848	0.171263	0.172635	0.171263	0.152169	0.130012	0.160733	0.16437	0.178173	0.182699	0.184461	0.216771	0.130286	0.172635	0.182699	0.155645	0.143092	0.193331	0.182699	0.170926	0.158887	0.176252	0.172635	0.184461	0.184461	0.174408	0.174771	0.213325	0.1314	0.175878	0.169604	0.13126	0.164955	0.174408	0.166453	0.17026	0.154223	0.128138	0.140776	0.192258	0.191209	0.15399	0.188686	0.161274	0.172635	0.185367	0.177011	0.17026	0.177782	0.17663	0.176252	0.174408	0.156129	0.176252	0.182699	0.186292	0.172984	0.172288	0.143644	0.181843	0.188686	0.169604	0.173336	0.182269	0.176252	0.175878	0.186292	0.177395	0.173336	0.144579	0.184912	0.0528952	0.181002	0.192258	0.068817	0.165549	0.177395	0.175878	0.134014	0.175878	0.168956	0.156373	0.16615	0.175878	0.152392	0.132688	0.146116	0.145534	0.183572	0.129334	0.170926	0.153298	0.154692	0.13342	0.129065	0.1314	0.178964	0.178964	0.167376	0.170592	0.172288	0.171602	0.126593	0.192258	0.177782	0.147707	0.175878	0.118201	0.174408	0.181843	0.197292	0.129199	0.173691	0.172288	0.172984	0.173336	0.197886	0.173336	0.14999	0.172288	0.148114	0.174408	0.174408	0.199098	0.17026	0.181421	0.187713	0.188197	0.194988	0.192258	0.169604	0.171944	0.128932	0.193331	0.14383	0.189679	0.175878	0.176252	0.194988	0.131968	0.177782	0.130562	0.132399	0.181002	0.174771	0.174048	0.168002	0.150417	0.188686	0.162098	0.184461	0.145534	0.195553	0.170926	0.202271	0.206387	0.206387	0.173336	0.169931	0.199716	0.107412	0.130286	0.055255	0.148731	0.167688	0.192258	0.177011	0.0523546	0.131542	0.179364	0.179364	0.181421	0.14291	0.173691	0.183134	0.171602	0.153528	0.15863	0.177395	0.177011	0.184912	0.176252	0.184014	0.178964	0.169279	0.186761	0.174771	0.187235	0.189679	0.192258	0.18918	0.15307	0.167067	0.188197	0.109417	0.167376	0.171944	0.190183	0.180587	0.126089	0.169931	0.128799	0.145534	0.145727	0.178173	0.130562	0.128666	0.128533	0.128666	0.127877	0.171602	0.199098	0.143092	0.178173	0.171602	0.14346	0.153528	0.144769	0.144769	0.193331	0.144769	0.168002	0.180587	0.188686	0.199098	0.176252	0.162655	0.196705	0.167067	0.165251	0.165848	0.166759	0.16615	0.164955	0.166759	0.165549	0.166759	0.166759	0.166453	0.168002	0.166453	0.167688	0.167067	0.16615	0.168318	0.167376	0.165549	0.166453	0.166759	0.166759	0.168956	0.167376	0.140086	0.144391	0.188197	0.145341	0.179768	0.155645	0.146509	0.164662	0.166759	0.166759	0.130701	0.17663	0.13126	0.180176	0.193331	0.144391	0.14515	0.152392	0.182269	0.181421	0.128007	0.164955	0.13538	0.186292	0.143092	0.174771	0.137107	0.190693	0.157113	0.152169	0.126719	0.165848	0.191209	0.178567	0.18918	0.134014	0.190693	0.168318	0.191209	0.206387	0.207109	0.205675	0.143092	0.144769	0.153298	0.146706	0.174048	0.148524	0.109933	0.108738	0.109417	0.175878	0.185367	0.159669	0.159669	0.159669	0.158119	0.160198	0.158119	0.159669	0.162655	0.159146	0.161274	0.159669	0.140258	0.164079	0.178173	0.134014	0.178567	0.149777	0.0807051	0.109502	0.180587	0.194988	0.167688	0.185827	0.147707	0.174408	0.175878	0.156373	0.132399	0.132543	0.132399	0.132399	0.132399	0.108236	0.199098	0.0794422	0.167067	0.183134	0.170926	0.17026	0.172635	0.175137	0.168636	0.167067	0.167067	0.177782	0.167067	0.166759	0.12827	0.174408	0.113823	0.176252	0.172635	0.146116	0.190693	0.144016	0.16437	0.192258	0.174771	0.154457	0.13663	0.169931	0.132399	0.128932	0.161547	0.172288	0.18918	0.159933	0.193877	0.168636	0.132833	0.166453	0.148114	0.14999	0.182269	0.165549	0.170926	0.174048	0.169604	0.152392	0.18918	0.192258	0.194429	0.193877	0.172635	0.146312	0.130979	0.170926	0.167376	0.189679	0.152169	0.166759	0.16615	0.112335	0.148731	0.14999	0.173336	0.173336	0.173336	0.175137	0.176252	0.17663	0.17026	0.178173	0.165848	0.178173	0.180176	0.132688	0.154692	0.190693	0.150849	0.171944	0.13492	0.178567	0.177782	0.167376	0.172288	0.174408	0.167376	0.138079	0.174771	0.183572	0.18918	0.172288	0.173336	0.166453	0.173691	0.176252	0.175878	0.177782	0.172984	0.202933	0.157113	0.178964	0.186761	0.181421	0.167688	0.176252	0.173691	0.1314	0.132111	0.193331	0.128932	0.171602	0.172635	0.129199	0.197292	0.1314	0.132833	0.181002	0.179768	0.168956	0.0526539	0.187713	0.14291	0.117578	0.146706	0.188686	0.143092	0.167376	0.192258	0.162098	0.16437	0.169279	0.165251	0.194988	0.202271	0.157362	0.169279	0.168956	0.136788	0.142547	0.142728	0.139745	0.151285	0.181843	0.194429	0.132399	0.132399	0.173336	0.165848	0.175878	0.16615	0.128401	0.172984	0.175137	0.204974	0.190183	0.108907	0.172288	0.177782	0.188197	0.130012	0.147707	0.16437	0.182269	0.171944	0.181843	0.185827	0.143644	0.210897	0.166453	0.143644	0.168318	0.193331	0.14383	0.109331	0.109502	0.152392	0.156373	0.174048	0.13538	0.168956	0.133272	0.166759	0.110719	0.180587	0.110455	0.182699	0.175137	0.146116	0.209345	0.173336	0.154457	0.13492	0.136471	0.192258	0.132833	0.17663	0.18918	0.172984	0.175137	0.14183	0.182699	0.130562	0.166453	0.180176	0.168002	0.184014	0.171602	0.169931	0.162937	0.173691	0.175506	0.161547	0.164079	0.202933	0.18918	0.172288	0.148731	0.166759	0.143644	0.181002	0.13126	0.181843	0.128932	0.172984	0.175506	0.172635	0.172288	0.134314	0.14791	0.168636	0.144203	0.138407	0.136788	0.175878	0.146509	0.194429	0.109417	0.162655	0.147304	0.178567	0.138407	0.13663	0.138079	0.170592	0.16437	0.175137	0.107412	0.165848	0.17026	0.0591367	0.174048	0.0525338	0.177395	0.107905	0.14043	0.180176	0.178964	0.13538	0.167067	0.162937	0.13126	0.134163	0.13538	0.161822	0.144391	0.183134	0.175878	0.173336	0.175137	0.180587	0.179768	0.13663	0.174408	0.140603	0.177395	0.181421	0.157113	0.172635	0.177782	0.132833	0.165549	0.171263	0.14999	0.146905	0.176252	0.130149	0.157362	0.13084	0.177395	0.170592	0.135226	0.173336	0.177395	0.152169	0.177011	0.144203	0.131826	0.187235	0.144959	0.17663	0.172635	0.192791	0.14383	0.158887	0.109588	0.156619	0.127877	0.164955	0.173336	0.174048	0.191209	0.157362	0.158119	0.127617	0.161003	0.167376	0.151725	0.155645	0.156373	0.156129	0.156129	0.155166	0.147304	0.13663	0.150849	0.133864	0.167688	0.180587	0.167376	0.172984	0.191209	0.178964	0.140603	0.187235	0.186761	0.187235	0.187235	0.186761	0.186761	0.187235	0.187235	0.187235	0.187235	0.147505	0.203604	0.180587	0.165848	0.165848	0.0522356	0.0545278	0.0523546	0.1314	0.153298	0.153758	0.148938	0.17026	0.174048	0.161822	0.212502	0.17026	0.198488	0.183134	0.175506	0.181843	0.183134	0.183572	0.201619	0.172984	0.168002	0.179364	0.143644	0.147505	0.184461	0.172635	0.172288	0.172635	0.172288	0.172635	0.183134	0.192791	0.187713	0.194988	0.171263	0.187713	0.189679	0.172984	0.180587	0.153298	0.178964	0.175137	0.166759	0.140776	0.181843	0.200342	0.196705	0.191209	0.170592	0.153528	0.181421	0.189679	0.176252	0.181843	0.182269	0.170592	0.181421	0.160198	0.159933	0.159933	0.190693	0.148731	0.159669	0.159669	0.160465	0.159933	0.159146	0.159407	0.159669	0.159669	0.159669	0.175137	0.167067	0.1413	0.190183	0.162655	0.127359	0.126215	0.134163	0.196705	0.130979	0.055104	0.131968	0.130979	0.17663	0.175878	0.207109	0.151066	0.190183	0.191209	0.164079	0.180176	0.161003	0.129876	0.180176	0.14346	0.175506	0.135226	0.177782	0.173691	0.180176	0.179364	0.179768	0.180176	0.178173	0.156619	0.171944	0.0536708	0.127359	0.127359	0.187713	0.190183	0.167376	0.141653	0.174408	0.177395	0.168318	0.168318	0.167067	0.167067	0.174048	0.196126	0.174408	0.179364	0.177782	0.177782	0.177782	0.177782	0.158887	0.161274	0.14043	0.175878	0.18918	0.175878	0.190693	0.193331	0.168318	0.182699	0.188686	0.175137	0.160733	0.168318	0.12827	0.132833	0.132833	0.132688	0.132833	0.132833	0.132833	0.132979	0.132688	0.132833	0.132833	0.134616	0.132979	0.132833	0.133272	0.133864	0.132688	0.132833	0.132833	0.134464	0.133125	0.133272	0.134163	0.134163	0.132833	0.133272	0.132833	0.132833	0.133567	0.132833	0.134014	0.132979	0.131968	0.132979	0.132399	0.132399	0.133272	0.177395	0.182699	0.14346	0.131968	0.131968	0.172984	0.190693	0.142187	0.208588	0.128666	0.138243	0.165848	0.169279	0.171263	0.181843	0.172288	0.131826	0.175878	0.23011	0.17663	0.107006	0.107006	0.107006	0.107006	0.106926	0.106926	0.107006	0.179768	0.0541699	0.165549	0.128007	0.174048	0.159146	0.163791	0.143644	0.171944	0.146905	0.188686	0.172984	0.155166	0.130562	0.135226	0.218593	0.172635	0.170592	0.128007	0.144959	0.130149	0.145534	0.175137	0.138243	0.138407	0.187713	0.129876	0.184014	0.155645	0.165848	0.182269	0.186761	0.190183	0.155405	0.179364	0.180176	0.167067	0.178173	0.167688	0.146509	0.202933	0.173691	0.188197	0.166759	0.14383	0.153758	0.164662	0.164662	0.200976	0.175137	0.0592576	0.177395	0.182699	0.191209	0.199716	0.135844	0.188197	0.173691	0.173691	0.133716	0.141476	0.192258	0.0526338	0.204974	0.168636	0.165848	0.166453	0.134314	0.177395	0.166453	0.162655	0.192791	0.177395	0.175506	0.167376	0.173691	0.174408	0.175137	0.188197	0.139071	0.169279	0.175878	0.17026	0.128666	0.181843	0.188197	0.190183	0.187235	0.0544644	0.14515	0.188197	0.172288	0.181843	0.14791	0.129604	0.188686	0.172984	0.190183	0.196126	0.176252	0.192258	0.174771	0.169279	0.174771	0.175137	0.171602	0.182269	0.177011	0.200342	0.13538	0.13538	0.169604	0.167376	0.151285	0.169604	0.169279	0.164662	0.180587	0.162655	0.161274	0.15863	0.175506	0.136948	0.178173	0.193877	0.139916	0.172635	0.204284	0.194988	0.187235	0.200976	0.17026	0.152617	0.186292	0.176252	0.127877	0.176252	0.137915	0.0495538	0.213325	0.167376	0.155645	0.150633	0.14183	0.164079	0.196126	0.171602	0.191731	0.131826	0.166453	0.177395	0.177782	0.143644	0.16615	0.168318	0.16615	0.196126	0.196126	0.13538	0.173691	0.186292	0.169931	0.16322	0.178567	0.165848	0.159933	0.165848	0.166453	0.16615	0.192258	0.178964	0.180176	0.181002	0.172984	0.168956	0.0537535	0.181843	0.176252	0.165251	0.192258	0.175137	0.16322	0.0534855	0.181421	0.181421	0.171602	0.192791	0.179364	0.192258	0.178567	0.17663	0.173336	0.152843	0.172635	0.194429	0.180176	0.188197	0.151725	0.141476	0.18918	0.157865	0.181421	0.194429	0.193877	0.184014	0.171263	0.187235	0.193877	0.155405	0.166453	0.184014	0.165251	0.188686	0.152392	0.157613	0.171602	0.187235	0.160465	0.175506	0.163791	0.154692	0.178567	0.135844	0.128932	0.152169	0.152169	0.184912	0.17026	0.188686	0.185367	0.164955	0.186761	0.171602	0.157613	0.178173	0.17663	0.183572	0.175137	0.144016	0.167067	0.178567	0.183572	0.162098	0.188197	0.156865	0.178964	0.174771	0.158373	0.151504	0.148731	0.150633	0.182269	0.162376	0.181421	0.18918	0.193331	0.15399	0.153528	0.147707	0.171602	0.188197	0.178567	0.173336	0.188197	0.17663	0.153298	0.174048	0.186761	0.180176	0.183134	0.183134	0.179768	0.159933	0.164079	0.178964	0.150203	0.170926	0.196705	0.177782	0.130424	0.166453	0.178964	0.164662	0.165251	0.177011	0.0535678	0.180587	0.172288	0.181843	0.187235	0.161274	0.14515	0.190693	0.191209	0.172635	0.186761	0.194429	0.196126	0.146116	0.197292	0.145727	0.134314	0.13342	0.174771	0.128799	0.144391	0.210114	0.144769	0.181421	0.163791	0.13126	0.171944	0.175878	0.192258	0.152392	0.185827	0.181843	0.181843	0.196126	0.135689	0.189679	0.186761	0.175137	0.156619	0.18918	0.190693	0.190693	0.182699	0.155405	0.186761	0.199098	0.186761	0.182699	0.180176	0.176252	0.185367	0.179364	0.136314	0.182269	0.0521368	0.12827	0.137915	0.136	0.175506	0.0536708	0.135072	0.157362	0.169279	0.159407	0.156865	0.151066	0.149566	0.149777	0.149777	0.149566	0.145727	0.181421	0.149566	0.156619	0.151285	0.14346	0.156373	0.172288	0.128401	0.167688	0.127617	0.175878	0.168636	0.191731	0.130701	0.180176	0.129065	0.167376	0.128666	0.170592	0.183572	0.135844	0.189679	0.153758	0.193877	0.171263	0.180176	0.168636	0.168318	0.148938	0.176252	0.148524	0.191209	0.165251	0.14291	0.0527542	0.177782	0.180176	0.17026	0.177011	0.195553	0.173336	0.200976	0.174048	0.168318	0.129199	0.185367	0.144203	0.188686	0.17026	0.148319	0.196126	0.143092	0.186761	0.132399	0.188686	0.144579	0.157865	0.14383	0.174771	0.144016	0.169604	0.187235	0.14383	0.188686	0.177782	0.151504	0.188686	0.187713	0.200976	0.175137	0.199716	0.204974	0.186761	0.163504	0.178567	0.204284	0.184461	0.150849	0.196126	0.190693	0.142547	0.133864	0.188686	0.174771	0.188686	0.147304	0.180587	0.161003	0.147104	0.157362	0.133864	0.187713	0.214163	0.161003	0.13492	0.13492	0.179768	0.177782	0.173336	0.176252	0.176252	0.192791	0.183134	0.165848	0.130979	0.154692	0.156373	0.175878	0.153758	0.181843	0.167067	0.181421	0.154457	0.153298	0.134464	0.15307	0.151946	0.144016	0.162655	0.17026	0.150203	0.183134	0.165549	0.183134	0.184461	0.178964	0.185367	0.177011	0.183134	0.181843	0.182269	0.181421	0.183134	0.184912	0.172984	0.198488	0.175137	0.178173	0.184912	0.160465	0.154223	0.172984	0.152169	0.153528	0.173336	0.178173	0.17663	0.153298	0.17663	0.177011	0.159933	0.181421	0.129876	0.182269	0.159669	0.184014	0.177011	0.172288	0.17663	0.153298	0.132255	0.171263	0.173336	0.171944	0.185367	0.177395	0.177011	0.178964	0.180587	0.182269	0.174408	0.152843	0.200342	0.193331	0.172635	0.172635	0.175878	0.161822	0.143644	0.171602	0.183134	0.17663	0.183572	0.179768	0.153528	0.177011	0.153528	0.183134	0.177782	0.144391	0.181843	0.179364	0.162376	0.159669	0.164955	0.181421	0.181843	0.157362	0.160733	0.162655	0.1314	0.185827	0.168636	0.181421	0.185367	0.185367	0.143644	0.179768	0.161003	0.200342	0.175137	0.157613	0.180587	0.153528	0.187713	0.181002	0.0597698	0.174408	0.16322	0.184912	0.178173	0.178964	0.153528	0.185367	0.162937	0.171263	0.160465	0.151946	0.171944	0.18918	0.162376	0.184912	0.186292	0.154692	0.177395	0.162098	0.173691	0.158119	0.162655	0.147707	0.17663	0.150633	0.138407	0.145921	0.151725	0.178964	0.184912	0.179364	0.168956	0.188686	0.184912	0.181843	0.181002	0.162937	0.161003	0.131119	0.188197	0.188197	0.182699	0.183134	0.162376	0.195553	0.15307	0.153298	0.186292	0.180176	0.169604	0.132543	0.16615	0.160465	0.151504	0.185367	0.169279	0.191731	0.185367	0.151946	0.160733	0.162655	0.199098	0.179768	0.160465	0.184912	0.178964	0.160465	0.190693	0.166759	0.172984	0.150633	0.196126	0.187713	0.193877	0.17026	0.178964	0.145341	0.151066	0.150849	0.196126	0.136471	0.152843	0.184912	0.191209	0.139745	0.150633	0.157362	0.151725	0.184014	0.186761	0.182269	0.170592	0.184014	0.195553	0.198488	0.144203	0.161822	0.158373	0.170592	0.168956	0.152843	0.160465	0.180587	0.144203	0.151946	0.168636	0.161274	0.156619	0.160733	0.172288	0.171944	0.158373	0.181002	0.175878	0.184014	0.14383	0.186292	0.184912	0.159669	0.160733	0.151946	0.15399	0.144579	0.144016	0.16615	0.168956	0.177395	0.183572	0.138738	0.178567	0.135844	0.13538	0.16322	0.00838809	0.142547	0.184461	0.184461	0.165549	0.141653	0.172984	0.191209	0.161822	0.152392	0.148114	0.147505	0.14291	0.159669	0.145341	0.193331	0.135844	0.144203	0.178567	0.148938	0.184461	0.144769	0.168956	0.168956	0.186761	0.187235	0.199716	0.168956	0.138738	0.158887	0.156373	0.156865	0.15307	0.155887	0.15399	0.175506	0.160198	0.160465	0.175137	0.174771	0.136788	0.184912	0.16437	0.161003	0.150417	0.150203	0.178173	0.150203	0.178173	0.169931	0.197292	0.144203	0.189679	0.156129	0.149566	0.200976	0.170926	0.157865	0.17663	0.149777	0.172984	0.156373	0.135844	0.135844	0.149566	0.157362	0.184014	0.153528	0.185827	0.16437	0.172984	0.164955	0.136314	0.193331	0.134767	0.159669	0.14515	0.147505	0.186761	0.188197	0.164079	0.16615	0.191731	0.188197	0.177782	0.184014	0.178567	0.193331	0.186761	0.192791	0.190183	0.192258	0.18918	0.192791	0.147304	0.181002	0.161547	0.193331	0.194988	0.148114	0.15399	0.180587	0.183572	0.170592	0.170592	0.154928	0.192258	0.192791	0.182699	0.180176	0.154692	0.180587	0.160198	0.170592	0.170592	0.175137	0.192258	0.193331	0.175137	0.187235	0.199098	0.192791	0.164955	0.183572	0.16437	0.161822	0.175878	0.175506	0.163504	0.178964	0.191209	0.181002	0.155887	0.17026	0.176252	0.184014	0.181002	0.161003	0.175878	0.161547	0.178964	0.184014	0.18918	0.195553	0.146312	0.174771	0.193331	0.161274	0.184912	0.190693	0.176252	0.175137	0.178567	0.180176	0.185367	0.147304	0.183572	0.171602	0.173336	0.178567	0.194429	0.16615	0.178567	0.126089	0.181421	0.177782	0.175878	0.164955	0.184912	0.170592	0.184912	0.185367	0.179768	0.177782	0.178173	0.166453	0.143644	0.175506	0.174048	0.165549	0.176252	0.17026	0.188686	0.161274	0.177395	0.174408	0.200342	0.200976	0.196705	0.174408	0.177011	0.181843	0.17663	0.187235	0.192791	0.181002	0.187235	0.185827	0.182269	0.184014	0.177011	0.181002	0.181843	0.173691	0.181002	0.184912	0.182269	0.184014	0.195553	0.177395	0.186761	0.154928	0.182269	0.184461	0.156865	0.162376	0.196705	0.194429	0.194988	0.185367	0.185827	0.16437	0.173691	0.18918	0.174771	0.181843	0.183572	0.16437	0.191209	0.18918	0.17026	0.179364	0.165251	0.165549	0.167067	0.185367	0.187235	0.173336	0.159407	0.169279	0.162655	0.177395	0.178567	0.198488	0.188686	0.191209	0.187235	0.177011	0.167376	0.186761	0.186761	0.193331	0.183134	0.178173	0.162376	0.166453	0.153298	0.181002	0.182269	0.184461	0.191731	0.175878	0.162937	0.187713	0.180587	0.179364	0.174771	0.180176	0.179768	0.15307	0.174048	0.178964	0.166453	0.184461	0.193331	0.155645	0.171944	0.184461	0.174048	0.144579	0.185367	0.185827	0.154928	0.132979	0.166453	0.171944	0.182699	0.164662	0.171263	0.190693	0.165251	0.175878	0.160733	0.151725	0.170926	0.181002	0.160198	0.181843	0.196126	0.179364	0.181421	0.182699	0.177782	0.169604	0.179364	0.175137	0.169931	0.184014	0.157613	0.187235	0.182699	0.191209	0.187235	0.176252	0.176252	0.178173	0.185367	0.173691	0.190693	0.166759	0.162376	0.168636	0.194429	0.163504	0.195553	0.175137	0.162655	0.174048	0.188686	0.185827	0.171263	0.154457	0.197292	0.194429	0.164662	0.164079	0.15307	0.183134	0.200342	0.175506	0.191731	0.188686	0.188197	0.188197	0.163791	0.181421	0.182269	0.180587	0.178173	0.188197	0.187235	0.152843	0.18918	0.191731	0.158887	0.189679	0.177011	0.185367	0.184912	0.179768	0.183572	0.186292	0.178964	0.183134	0.178567	0.158887	0.165549	0.183572	0.180176	0.184461	0.17663	0.184014	0.183572	0.184461	0.177011	0.191731	0.155405	0.191209	0.187235	0.181843	0.188197	0.184912	0.187235	0.175506	0.151504	0.178173	0.161274	0.14346	0.184912	0.153528	0.17663	0.0084764	0.151066	0.154457	0.146706	0.162937	0.166759	0.184912	0.183134	0.186292	0.168002	0.161003	0.177011	0.181002	0.178567	0.167067	0.147304	0.172984	0.134314	0.134014	0.184014	0.167067	0.179768	0.185827	0.135226	0.178567	0.184461	0.17663	0.172984	0.184014	0.17663	0.0130879	0.169279	0.166453	0.132399	0.167376	0.167688	0.0504242	0.00839192	0.134314	0.168318	0.0510109	0.164955	0.165848	0.0121033	0.00917761	0.014318	0.0521368	0.0146108	0.0135804	0.178173	0.178173	0.174771	0.0514142	0.134163	0.161822	0.167067	0.175137	0.181421	0.174048	0.0120115	0.012344	0.00877888	0.187713	0.175878	0.012414	0.160465	0.162098	0.190693	0.184912	0.187713	0.167376	0.134767	0.185367	0.184461	0.191209	0.183134	0.159933	0.187235	0.17663	0.185827	0.167688	0.175506	0.181421	0.186761	0.161822	0.133716	0.178964	0.178964	0.17663	0.185827	0.186292	0.187235	0.188197	0.190693	0.184014	0.180176	0.187235	0.186761	0.00914175	0	0.192791	0.200342	0.132111	0.00916565	0.00910199	0.00848409	0.185367	0.145341	0.166759	0.16615	0.175506	0.182699	0.202933	0.175878	0.185827	0.186761	0.207109	0.189679
NBC_01774	0.187713	0.186761	0.193877	0.188686	0.189679	0.201619	0.214163	0.184461	0.191731	0.191731	0.181843	0.182699	0.181002	0.218593	0.194429	0.179364	0.187235	0.192791	0.192258	0.184014	0.198488	0.18918	0.188197	0.190693	0.217673	0.186761	0.197292	0.202271	0.202271	0.184014	0.193877	0.184912	0.0949205	0.193877	0.207109	0.184912	0.188197	0.192791	0.15863	0.194429	0.183572	0.194988	0.184014	0.187235	0.185367	0.186292	0.18918	0.183134	0.200342	0.183134	0.187235	0.204284	0.190183	0.0830849	0.183134	0.221466	0.188197	0.194429	0.213325	0.192258	0.185827	0.182699	0.187713	0.188197	0.187235	0.199716	0.193331	0.185367	0.18918	0.188686	0.184014	0.189679	0.183572	0.184912	0.197886	0.191731	0.188197	0.191209	0.185367	0.14291	0.184912	0.187713	0.156373	0.155405	0.187235	0.180176	0.185827	0.181002	0.183134	0.187713	0.182269	0.159669	0.185827	0.151285	0.183134	0.181002	0.182269	0.184014	0.194429	0.22668	0.184014	0.174408	0.181421	0.183134	0.181002	0.216771	0.187713	0.186761	0.199716	0.180176	0.183572	0.182699	0.186761	0.183572	0.194429	0.193331	0.188197	0.179768	0.200342	0.193331	0.192258	0.188197	0.181843	0.214163	0.185827	0.188686	0.189679	0.183134	0.202933	0.12723	0.201619	0.139407	0.203604	0.202933	0.206387	0.194429	0.196126	0.0871936	0.191209	0.193331	0.181843	0.12634	0.181843	0.142728	0.125964	0.18918	0.23782	0.215885	0.194988	0.209345	0.193877	0.185367	0.185367	0.192258	0.198488	0.194429	0.208588	0.181421	0.196126	0.190693	0.184461	0.185367	0.191209	0.191209	0.193877	0.190693	0.17663	0.195553	0.202271	0.184461	0.183572	0.208588	0.185367	0.196126	0.197292	0.184461	0.183572	0.200976	0.184014	0.182699	0.181002	0.185827	0.203604	0.191731	0.196126	0.195553	0.193331	0.184461	0.200342	0.184014	0.194429	0.187713	0.192791	0.187235	0.205675	0.196705	0.199098	0.189679	0.190183	0.193331	0.194988	0.191209	0.194429	0.183134	0.125345	0.190693	0.186761	0.187713	0.18918	0.190693	0.180587	0.180587	0.187235	0.181843	0.195553	0.200342	0.183134	0.196705	0.182699	0.194988	0.10807	0.188197	0.204974	0.194988	0.183134	0.191731	0.194988	0.192791	0.210897	0.187235	0.196126	0.210897	0.209345	0.196126	0.194429	0.185827	0.182699	0.183134	0.194429	0.184912	0.198488	0.159146	0.191209	0.187713	0.210897	0.187235	0.187713	0.181843	0.192258	0.183572	0.186292	0.183572	0.180587	0.185367	0.189679	0.182269	0.187235	0.182699	0.199098	0.181002	0.185367	0.187235	0.193331	0.185367	0.188686	0.181843	0.184912	0.187713	0.182699	0.193877	0.18918	0.193877	0.191209	0.191209	0.184461	0.107658	0.227796	0.191209	0.193331	0.195553	0.185827	0.187713	0.186761	0.193331	0.194429	0.193877	0.187235	0.183572	0.126466	0.108822	0.186292	0.182269	0.227796	0.190693	0.180176	0.185827	0.188197	0.198488	0.174408	0.206387	0.181002	0.197886	0.195553	0.184461	0.13126	0.215016	0.183572	0.0795252	0.191731	0.187713	0.185367	0.186761	0.184912	0.184912	0.187235	0.205675	0.184014	0.192791	0.184912	0.195553	0.0955937	0.186761	0.194988	0.191731	0.183134	0.139239	0.184461	0.192258	0.189679	0.183572	0.186761	0.186761	0.186292	0.179364	0.18918	0.205675	0.194988	0.177782	0.14043	0.193331	0.183572	0.185827	0.17663	0.190183	0.187235	0.190693	0.192791	0.199098	0.184014	0.203604	0.188197	0.190693	0.197292	0.184461	0.190183	0.193331	0.196705	0.198488	0.192791	0.191731	0.187713	0.188686	0.186292	0.188686	0.185827	0.184461	0.185367	0.182269	0.189679	0.192258	0.192791	0.191731	0.197886	0.181843	0.195553	0.0849915	0.189679	0.188197	0.188686	0.188686	0.188686	0.203604	0.18918	0.184912	0.186761	0.196126	0.182269	0.181843	0.194988	0.209345	0.188686	0.196126	0.196126	0.195553	0.199716	0.181843	0.188197	0.183572	0.192258	0.200342	0.198488	0.184014	0.181843	0.204974	0.188686	0.190693	0.185827	0.190183	0.185367	0.190693	0.200976	0.188197	0.191731	0.197292	0.18918	0.204974	0.193877	0.185827	0.185367	0.212502	0.219531	0.219531	0.182699	0.193877	0.202271	0.188197	0.18918	0.192791	0.188686	0.194429	0.184461	0.184014	0.192258	0.188197	0.194988	0.193877	0.188197	0.186761	0.196705	0.184912	0.194988	0.197886	0.206387	0.181002	0.193331	0.184461	0.183572	0.187235	0.185367	0.185367	0.198488	0.188686	0.143644	0.15863	0.157113	0.193877	0.186292	0.200976	0.213325	0.193877	0.185367	0.179768	0.157113	0.194429	0.184014	0.194988	0.191209	0.198488	0.206387	0.179768	0.187235	0.186292	0.188686	0.187235	0.186761	0.180176	0.0840967	0.194429	0.181421	0.188197	0.200976	0.186761	0.190183	0.190183	0.217673	0.186292	0.183572	0.107576	0.0829037	0.0841433	0.181002	0.18918	0.210114	0.181843	0.184014	0.184461	0.184014	0.184461	0.182699	0.182699	0.183572	0.184014	0.181421	0.184014	0.183134	0.184014	0.182699	0.183134	0.182699	0.182269	0.184461	0.182699	0.184014	0.181843	0.181843	0.185367	0.186292	0.187235	0.186761	0.193877	0.179768	0.184014	0.203604	0.195553	0.181421	0.183134	0.183134	0.184014	0.193331	0.192791	0.186761	0.198488	0.190183	0.189679	0.189679	0.189679	0.204974	0.185827	0.193331	0.186761	0.121346	0.194429	0.180587	0.18918	0.187235	0.188686	0.184014	0.184912	0.180176	0.198488	0.199098	0.200976	0.190183	0.178567	0.193877	0.15863	0.224525	0.224525	0.224525	0.196126	0.192791	0.207109	0.191731	0.190183	0.18918	0.18918	0.182699	0.185367	0.183572	0.185367	0.192791	0.192258	0.192791	0.192258	0.196126	0.192258	0.192791	0.196705	0.193331	0.193331	0.192791	0.182699	0.190693	0.180587	0.190183	0.187713	0.191209	0.190183	0.18918	0.186292	0.201619	0.184461	0.0951641	0.185827	0.18918	0.180587	0.185827	0.188686	0.188686	0.188686	0.188686	0.188686	0.194988	0.205675	0.188197	0.182269	0.155887	0.192258	0.193877	0.189679	0.193331	0.187235	0.186761	0.193331	0.192791	0.183134	0.197292	0.198488	0.18918	0.190183	0.186292	0.186292	0.193331	0.157613	0.199716	0.191209	0.0889405	0.196705	0.205675	0.199098	0.191731	0.188197	0.190183	0.200342	0.196126	0.0825885	0.193877	0.209345	0.190693	0.192258	0.197886	0.192258	0.185827	0.195553	0.178567	0.205675	0.196705	0.180587	0.191731	0.0740698	0.0875471	0.0824989	0.0921046	0.187713	0.192791	0.193877	0.186761	0.183134	0.128799	0.188686	0.197292	0.184014	0.190183	0.191731	0.184912	0.18918	0.188686	0.188197	0.185367	0.186292	0.187235	0.193877	0.186761	0.184014	0.186761	0.188686	0.188197	0.187235	0.200976	0.191731	0.181843	0.197292	0.18918	0.184912	0.183134	0.186292	0.184014	0.200342	0.185827	0.185827	0.204284	0.0830849	0.186761	0.184014	0.185367	0.189679	0.205675	0.187235	0.185827	0.188197	0.207109	0.194429	0.18918	0.186761	0.199098	0.182699	0.188197	0.193877	0.18918	0.192258	0.200342	0.18918	0.187235	0.185827	0.187713	0.0831304	0.192791	0.186292	0.194988	0.182269	0.190693	0.193877	0.187235	0.190183	0.194429	0.192791	0.190693	0.187713	0.184461	0.0901121	0.196705	0.194429	0.189679	0.191731	0.190183	0.211692	0.192791	0.184461	0.184014	0.185827	0.202271	0.202933	0.181421	0.203604	0.192791	0.197292	0.187713	0.187713	0.185827	0.184014	0.184461	0.183134	0.188686	0.185827	0.184014	0.205675	0.174048	0.190183	0.193331	0.190183	0.192791	0.193331	0.197292	0.183572	0.183134	0.181843	0.192791	0.181002	0.18918	0.22559	0.184014	0.191209	0.184461	0.183134	0.200342	0.184461	0.185827	0.188197	0.186761	0.190183	0.197886	0.191209	0.188197	0.192791	0.191209	0.177782	0.194988	0.172288	0.182699	0.189679	0.207109	0.193331	0.205675	0.18918	0.204284	0.184461	0.190183	0.188686	0.190183	0.186761	0.187713	0.188686	0.187713	0.190183	0.185367	0.184461	0.183572	0.185827	0.193331	0.186292	0.204974	0.184912	0.188686	0.190183	0.200976	0.216771	0.201619	0.194429	0.18918	0.183134	0.18918	0.178173	0.197886	0.171944	0.182269	0.184014	0.189679	0.184912	0.184912	0.183572	0.207842	0.189679	0.184912	0.184014	0.199098	0.183572	0.192791	0.0825436	0.185827	0.192791	0.199716	0.187713	0.195553	0.199098	0.196126	0.181002	0.179768	0.188686	0.185827	0.188686	0.179768	0.18918	0.186761	0.192791	0.186292	0.187235	0.189679	0.187235	0.189679	0.194429	0.182269	0.200342	0.187713	0.188686	0.197886	0.197292	0.199716	0.178173	0.181002	0.187235	0.180587	0.183134	0.192258	0.191731	0.191209	0.192791	0.181002	0.191209	0.205675	0.183134	0.194429	0.188686	0.200976	0.184014	0.194429	0.193331	0.185367	0.196126	0.196126	0.186761	0.187235	0.184461	0.188197	0.179768	0.177395	0.203604	0.18918	0.189679	0.189679	0.184461	0.191209	0.199716	0.188686	0.0875979	0.188197	0.201619	0.190693	0.186761	0.183134	0.195553	0.184461	0.186761	0.200976	0.196705	0.196705	0.184461	0.196126	0.184912	0.196705	0.197886	0.198488	0.197886	0.197886	0.197292	0.204974	0.194429	0.196705	0.187235	0.185367	0.17663	0.183134	0.185367	0.199716	0.192258	0.191209	0.196705	0.195553	0.196126	0.196705	0.196126	0.195553	0.196705	0.196126	0.196705	0.196126	0.185827	0.208588	0.178173	0.191209	0.201619	0.194429	0.193877	0.191731	0.188686	0.186761	0.186761	0.190183	0.181421	0.208588	0.196126	0.219531	0.181421	0.222464	0.117065	0.189679	0.188686	0.190693	0.185827	0.214163	0.188197	0.186292	0.197886	0.187713	0.204974	0.0958412	0.181421	0.181421	0.181421	0.181421	0.184014	0.192791	0.197886	0.138738	0.206387	0.184912	0.193877	0.157613	0.182269	0.181002	0.205675	0.181002	0.190693	0.194988	0.188197	0.188686	0.195553	0.192791	0.157362	0.187713	0.194429	0.191209	0.182699	0.189679	0.195553	0.173691	0.196126	0.187235	0.193331	0.192791	0.192791	0.180587	0.200342	0.192791	0.192791	0.193331	0.192791	0.192791	0.192258	0.192791	0.192791	0.193877	0.211692	0.183134	0.190693	0.184461	0.200342	0.186292	0.185827	0.189679	0.193877	0.192791	0.196705	0.191731	0.192791	0.193331	0.180176	0.208588	0.199098	0.181421	0.181421	0.18918	0.188197	0.190183	0.190183	0.210114	0.197886	0.182699	0.196705	0.193877	0.185827	0.184912	0.185827	0.184912	0.184461	0.185367	0.192791	0.185367	0.193877	0.186292	0.186292	0.202271	0.181421	0.184461	0.184912	0.178964	0.184461	0.184014	0.184014	0.183134	0.183134	0.180587	0.200342	0.18918	0.180176	0.187713	0.187713	0.187713	0.187713	0.205675	0.202271	0.184014	0.187235	0.140603	0.183572	0.200976	0.0354001	0.190183	0.196126	0.0825436	0.211692	0.194988	0.186761	0.186292	0.186292	0.186761	0.186761	0.186292	0.186761	0.186761	0.187235	0.186761	0.186761	0.186761	0.187235	0.187235	0.186761	0.186292	0.18918	0.186761	0.186292	0.186761	0.190183	0.188686	0.187713	0.186761	0.186761	0.186292	0.187713	0.186761	0.186761	0.187713	0.186761	0.184912	0.186292	0.187713	0.186292	0.186761	0.186761	0.187713	0.177011	0.187235	0.18918	0.197292	0.197292	0.185367	0.199716	0.184912	0.23011	0.181002	0.184014	0.184014	0.182699	0.196705	0.192791	0.182699	0.186761	0.181002	0.228939	0.183572	0.187235	0.187235	0.187235	0.187235	0.187235	0.187235	0.187235	0.107412	0.194429	0.181002	0.182269	0.181421	0.196705	0.179768	0.183572	0.194988	0.200342	0.195553	0.175878	0.199716	0.187713	0.194429	0.222464	0.196126	0.190693	0.182269	0.191209	0.196126	0.190693	0.181843	0.183572	0.181421	0.138079	0.189679	0.183134	0.198488	0.183572	0.186761	0.0964036	0.157113	0.194988	0.185827	0.184912	0.184014	0.185367	0.183572	0.198488	0.209345	0.185367	0.157613	0.183572	0.195553	0.195553	0.193877	0.191209	0.200976	0.190183	0.188686	0.182269	0.187235	0.15863	0.188197	0.193877	0.194429	0.180587	0.190693	0.187235	0.183572	0.0194927	0.192791	0.203604	0.182699	0.184014	0.182699	0.18918	0.182269	0.187235	0.193331	0.129469	0.183134	0.175506	0.194429	0.191209	0.180587	0.189679	0.199098	0.188686	0.196705	0.196705	0.186292	0.189679	0.185827	0.195553	0.200342	0.0867434	0.194988	0.189679	0.191731	0.181421	0.185827	0.198488	0.196705	0.196126	0.178173	0.156619	0.180176	0.187235	0.184461	0.196126	0.190183	0.196126	0.194988	0.192258	0.118097	0.183572	0.198488	0.196705	0.196705	0.180587	0.184014	0.200976	0.185827	0.183134	0.187235	0.193331	0.196705	0.194429	0.200976	0.191731	0.197886	0.184461	0.200342	0.184912	0.190693	0.205675	0.197886	0.142728	0.203604	0.179768	0.187235	0.0830395	0.184912	0.184912	0.180587	0.186761	0.188197	0.216771	0.184014	0.199098	0.199716	0.185367	0.192258	0.0826334	0.186292	0.188686	0.195553	0.182699	0.184461	0.114491	0.18918	0.181843	0.183572	0.181843	0.0827683	0.0827683	0.188686	0.185367	0.182269	0.198488	0.195553	0.187235	0.196126	0.189679	0.196126	0.183572	0.182269	0.195553	0.190693	0.187235	0.188197	0.185367	0.200976	0.194988	0.18918	0.185827	0.193877	0.193331	0.183572	0.195553	0.196705	0.188197	0.188197	0.199716	0.193877	0.187235	0.0886788	0.185827	0.210114	0.193877	0.197292	0.179364	0.194429	0.193331	0.188197	0.202933	0.187235	0.203604	0.197292	0.183134	0.186292	0.188686	0.193877	0.199098	0.184461	0.183572	0.209345	0.196126	0.181843	0.200976	0.185827	0.199716	0.197886	0.189679	0.186761	0.191209	0.190693	0.194988	0.188197	0.191209	0.192258	0.189679	0.193331	0.195553	0.181843	0.195553	0.199098	0.184912	0.197886	0.193877	0.179768	0.195553	0.193877	0.193331	0.183572	0.190183	0.18918	0.199098	0.18918	0.183572	0.203604	0.191209	0.205675	0.194429	0.198488	0.197292	0.194429	0.200976	0.194988	0.190693	0.197292	0.188197	0.194429	0.18918	0.205675	0.204284	0.207109	0.199716	0.198488	0.187713	0.187235	0.195553	0.184461	0.199716	0.199098	0.187235	0.186761	0.183572	0.183572	0.193331	0.202933	0.199098	0.193331	0.196126	0.196705	0.0837258	0.189679	0.191731	0.180176	0.194988	0.181421	0.181843	0.184461	0.192258	0.186761	0.191731	0.183134	0.139239	0.198488	0.195553	0.195553	0.194988	0.191731	0.208588	0.0824989	0.0918784	0.187235	0.0838645	0.188686	0.186292	0.186292	0.189679	0.184461	0.198488	0.214163	0.194429	0.185827	0.179768	0.183134	0.182269	0.182269	0.201619	0.188686	0.193331	0.188197	0.188197	0.0834499	0.197292	0.146312	0.139239	0.183134	0.195553	0.144959	0.215885	0.197292	0.194988	0.196126	0.200342	0.198488	0.190693	0.179364	0.187235	0.186292	0.193877	0.182699	0.188686	0.184912	0.191731	0.187235	0.193877	0.198488	0.186292	0.193877	0.18918	0.200976	0.183572	0.205675	0.199716	0.199716	0.200976	0.200342	0.200342	0.199098	0.195553	0.18918	0.199098	0.207842	0.202933	0.195553	0.210114	0.185367	0.188686	0.184014	0.184912	0.189679	0.184461	0.200342	0.189679	0.184912	0.182699	0.182699	0.190183	0.181421	0.184461	0.194429	0.196126	0.197886	0.202271	0.188197	0.0971654	0.191209	0.191209	0.192258	0.179768	0.18918	0.184912	0.203604	0.190693	0.195553	0.184912	0.188686	0.184912	0.188197	0.210897	0.184014	0.204284	0.190183	0.18918	0.196705	0.18918	0.191731	0.0793181	0.18918	0.199716	0.213325	0.188686	0.0959655	0.189679	0.0794837	0.18918	0.194988	0.196705	0.196126	0.196126	0.184461	0.0959655	0.190183	0.187713	0.187713	0.187713	0.0790711	0.0785007	0.212502	0.183134	0.195553	0.215016	0.196126	0.193877	0.187235	0.204974	0.188197	0.204974	0.205675	0.140086	0.187235	0.181843	0.0793181	0.185827	0.204974	0.199716	0.188197	0.195553	0.194988	0.193331	0.181843	0.0956555	0.22668	0.18918	0.197292	0.197292	0.172288	0.187235	0.187713	0.187713	0.187713	0.197886	0.190183	0.182699	0.190693	0.207842	0.203604	0.183572	0.193331	0.184912	0.192791	0.180176	0.211692	0.210114	0.193331	0.208588	0.204974	0.190183	0.199716	0.177395	0.196705	0.191731	0.195553	0.189679	0.184912	0.188197	0.184912	0.195553	0.199716	0.180176	0.18918	0.192258	0.183572	0.194429	0.198488	0.194429	0.185827	0.192791	0.199098	0.207842	0.207109	0.191731	0.195553	0.207109	0.199098	0.187235	0.195553	0.207842	0.193331	0.192791	0.210114	0.18918	0.190693	0.194429	0.200342	0.188686	0.183134	0.197886	0.187235	0.199716	0.188686	0.197292	0.197292	0.199716	0.184461	0.186761	0.195553	0.194429	0.196126	0.188197	0.197886	0.204974	0.209345	0.191731	0.197292	0.200976	0.181843	0.199716	0.187713	0.192258	0.195553	0.192791	0.199098	0.194429	0.194429	0.183134	0.194429	0.192258	0.193331	0.198488	0.187713	0.188197	0.204284	0.198488	0.197886	0.188197	0.181843	0.197292	0.189679	0.202271	0.190183	0.189679	0.183134	0.186761	0.196126	0.183134	0.196126	0.193331	0.199716	0.209345	0.185827	0.203604	0.194988	0.194429	0.182269	0.18918	0.18918	0.193331	0.196126	0.196126	0.193877	0.190183	0.193877	0.186761	0.197886	0.184461	0.200976	0.202271	0.196705	0.0742144	0.189679	0.196705	0.192791	0.206387	0.194429	0.207109	0.191209	0.206387	0.202933	0.191209	0.192791	0.197886	0.197886	0.198488	0.199716	0.191209	0.188197	0.182699	0.197292	0.0740698	0.183572	0.185827	0.192791	0.197886	0.204974	0.184461	0.195553	0.0732484	0.187235	0.185367	0.200342	0.196126	0.205675	0.204974	0.191731	0.185827	0.197292	0.192791	0.193331	0.202933	0.194988	0.202933	0.196126	0.087043	0.185827	0.202271	0.192791	0.194429	0.0924463	0.186292	0.197292	0.186761	0.185827	0.199716	0.0762985	0.194988	0.192791	0.202933	0.200342	0.197292	0.192791	0.182699	0.185367	0.192258	0.199098	0.196126	0.202271	0.194429	0.194988	0.192791	0.188686	0.199098	0.200976	0.200976	0.197292	0.187235	0.186292	0.189679	0.198488	0.190183	0.0360829	0.0919348	0.190693	0.201619	0.199098	0.199716	0.197292	0.193877	0.200976	0.195553	0.190183	0.197292	0.198488	0.201619	0.199716	0.201619	0.200976	0.197292	0.193331	0.188197	0.181421	0.198488	0.190183	0.200342	0.196126	0.201619	0.203604	0.195553	0.187713	0.190693	0.189679	0.182269	0.187235	0.181843	0.194988	0.191731	0.192791	0.191209	0.190693	0.195553	0.191731	0.18918	0.195553	0.187713	0.196126	0.183134	0.198488	0.0862983	0.208588	0.200976	0.18918	0.188686	0.197886	0.193877	0.197292	0.0883153	0.18918	0.190183	0.196126	0.197292	0.195553	0.189679	0.197292	0.197292	0.190183	0.18918	0.0933715	0.197292	0.191731	0.197886	0.210114	0.204974	0.204974	0.209345	0.211692	0.184912	0.191209	0.196126	0.184461	0.199098	0.18918	0.193331	0.198488	0.197292	0.199098	0.195553	0.193331	0.197886	0.193331	0.179364	0.207109	0.193877	0.185827	0.204284	0.195553	0.216771	0.191731	0.197292	0.193331	0.193331	0.183134	0.204284	0.18918	0.18918	0.197886	0.199098	0.108822	0.209345	0.186761	0.181843	0.185367	0.193331	0.189679	0.0876487	0.188686	0.193877	0.190693	0.190693	0.186292	0.187713	0.196705	0.196126	0.192791	0.189679	0.193877	0.193331	0.187713	0.18918	0.202933	0.187713	0.198488	0.189679	0.196705	0.187235	0.200976	0.191731	0.201619	0.193877	0.190693	0.200342	0.207109	0.188686	0.188686	0.184912	0.184912	0.206387	0.202271	0.190183	0.186761	0.181002	0.208588	0.180587	0.202933	0.184912	0.184912	0.194988	0.193877	0.194988	0.185827	0.193331	0.0926182	0.186292	0.199098	0.181002	0.205675	0.196126	0.181421	0.184912	0.194988	0.193331	0.086843	0.185827	0.209345	0.194988	0.183572	0.185827	0.18918	0.191731	0.181421	0.202271	0.189679	0.186761	0.193331	0.0361187	0.197886	0.178567	0.191731	0.202271	0.190693	0.188686	0.181843	0.192791	0.187235	0.187713	0.187235	0.205675	0.188686	0.186761	0.180587	0.183134	0.185367	0.182699	0.18918	0.18918	0.190183	0.184912	0.207842	0.202933	0.188686	0.178964	0.188197	0.192258	0.193331	0.183134	0.186292	0.182269	0.184014	0.182699	0.180587	0.200342	0.182699	0.184014	0.184912	0.199716	0.185827	0.182699	0.186292	0.187235	0.207109	0.192791	0.190183	0.193877	0.180587	0.184912	0.208588	0.195553	0.197886	0.193877	0.194429	0.190183	0.184014	0.191731	0.193877	0.180176	0.192258	0.185367	0.193331	0.192258	0.187235	0.195553	0.194988	0.210114	0.190693	0.193331	0.204974	0.197886	0.188197	0.186292	0.186292	0.181421	0.200976	0.196126	0.186761	0.0737105	0.183134	0.186292	0.186292	0.203604	0.196126	0.192791	0.188686	0.187235	0.183572	0.182269	0.183572	0.192258	0.200342	0.197292	0.198488	0.191209	0.200976	0.192258	0.186761	0.0925608	0.200976	0.131542	0.200342	0.198488	0.201619	0.197292	0.18918	0.187713	0.184461	0.187713	0.203604	0.182699	0.188686	0.186292	0.189679	0.192258	0.0859554	0.187235	0.194988	0.190183	0.194429	0.186292	0.18918	0.187713	0.190693	0.196705	0.187235	0.184912	0.194988	0.191731	0.01888	0.203604	0.197886	0.186292	0.210897	0.191731	0.191209	0.184912	0.206387	0.192258	0.182269	0.197886	0.185367	0.203604	0.200976	0.195553	0.212502	0.189679	0.196126	0.193877	0.195553	0.188197	0.205675	0.182269	0.193331	0.184014	0.187235	0.186292	0.183572	0.185827	0.187235	0.181843	0.186761	0.193331	0.196126	0.182699	0.186292	0.196705	0.184912	0.181843	0.181843	0.183572	0.194988	0.198488	0.196705	0.199098	0.208588	0.191731	0.0999463	0.197886	0.100498	0.186292	0.195553	0.182699	0.194988	0.185827	0.195553	0.202933	0.205675	0.202933	0.199098	0.197886	0.196126	0.185827	0.212502	0.200976	0.206387	0.198488	0.204284	0.201619	0.200342	0.187235	0.186761	0.185827	0.185367	0.14791	0.193877	0.199098	0.197886	0.197886	0.201619	0.197886	0.182269	0.186292	0.184912	0.193877	0.189679	0.184912	0.187713	0.181843	0.181421	0.196705	0.193877	0.184014	0.187235	0.190693	0.181421	0.187235	0.186761	0.202271	0.181843	0.017861	0.204974	0.0178431	0.195553	0.179768	0.186292	0.186292	0.195553	0.189679	0.195553	0.183572	0.199716	0.183134	0.188197	0.196705	0.186761	0.194429	0.211692	0.193331	0.197292	0.196126	0.184014	0.185827	0.185827	0.186292	0.184912	0.200342	0.211692	0.186761	0.188686	0.183572	0.192791	0.177395	0.200342	0.190183	0.188686	0.183572	0.187235	0.18918	0.200976	0.188686	0.185827	0.182269	0.177395	0.188686	0.182699	0.193877	0.188686	0.182699	0.188197	0.183572	0.183134	0.186761	0.193331	0.190693	0.183134	0.192791	0.184461	0.181421	0.193877	0.192791	0.193331	0.191731	0.193877	0.194429	0.186761	0.186292	0.181002	0.193331	0.190693	0.197292	0.183572	0.182699	0.202933	0.181421	0.193877	0.193331	0.192258	0.195553	0.182269	0.193331	0.190693	0.196705	0.202933	0.185367	0.187713	0.183572	0.188686	0.188686	0.201619	0.190693	0.184014	0.200976	0.190183	0.182699	0.200342	0.183572	0.185827	0.184461	0.188686	0.204284	0.199716	0.196705	0.194429	0.184461	0.185367	0.190693	0.190183	0.190183	0.193877	0.181843	0.187235	0.193877	0.194429	0.193331	0.192791	0	0.187235	0.188197	0.192791	0.192791	0.194429	0.193877	0.191731	0.182269	0.181843	0.185827	0.185367	0.188686	0.186761	0.187235	0.190183	0.219531	0.206387
NBC_01775	0.197886	0.195553	0.206387	0.197886	0.193877	0.210897	0.205675	0.200342	0.202933	0.202271	0.193877	0.196705	0.193877	0.207842	0.198488	0.186761	0.197886	0.201619	0.203604	0.192258	0.207842	0.198488	0.198488	0.201619	0.205675	0.194429	0.203604	0.203604	0.203604	0.204284	0.194988	0.199098	0.192258	0.208588	0.204284	0.197886	0.199098	0.202271	0.197292	0.198488	0.203604	0.204284	0.197292	0.194429	0.198488	0.198488	0.200342	0.201619	0.195553	0.201619	0.202271	0.202271	0.192258	0.190183	0.202271	0.188686	0.198488	0.198488	0.210114	0.207109	0.194988	0.207842	0.194988	0.197292	0.194429	0.156619	0.201619	0.18918	0.203604	0.199716	0.199098	0.199716	0.196705	0.197292	0.207842	0.206387	0.194429	0.201619	0.200342	0.192791	0.189679	0.201619	0.196126	0.192791	0.206387	0.193877	0.200976	0.202933	0.204974	0.194429	0.206387	0.191209	0.199098	0.198488	0.206387	0.202933	0.198488	0.204974	0.199098	0.215016	0.204974	0.200342	0.196705	0.205675	0.192258	0.203604	0.195553	0.193877	0.157362	0.192258	0.207109	0.205675	0.191731	0.197886	0.199098	0.204284	0.193331	0.195553	0.209345	0.208588	0.191209	0.197886	0.197886	0.215885	0.200976	0.201619	0.193877	0.199098	0.215016	0.186292	0.156129	0.187713	0.215885	0.207109	0.208588	0.200976	0.208588	0.185367	0.207842	0.199098	0.197886	0.194429	0.197886	0.194429	0.197292	0.201619	0.23011	0.205675	0.204284	0.200976	0.199098	0.199716	0.204974	0.215016	0.206387	0.194988	0.213325	0.192791	0.199098	0.191209	0.200342	0.198488	0.193877	0.193331	0.192258	0.210114	0.18918	0.202933	0.201619	0.193331	0.197886	0.205675	0.200342	0.207109	0.210114	0.193331	0.197886	0.196705	0.196705	0.191731	0.202933	0.207109	0.201619	0.196126	0.207109	0.204284	0.209345	0.207109	0.204284	0.205675	0.207109	0.208588	0.200342	0.197886	0.202271	0.211692	0.202933	0.206387	0.210897	0.197886	0.205675	0.203604	0.204974	0.197886	0.202933	0.199716	0.192791	0.196705	0.191209	0.209345	0.189679	0.189679	0.191209	0.190183	0.202271	0.204974	0.197886	0.207109	0.198488	0.199098	0.190183	0.200976	0.203604	0.206387	0.199098	0.206387	0.206387	0.207109	0.212502	0.188686	0.204284	0.186761	0.186761	0.145727	0.200976	0.191731	0.198488	0.198488	0.196126	0.195553	0.200342	0.196126	0.202271	0.196705	0.210114	0.206387	0.183572	0.197886	0.200342	0.200342	0.196126	0.199716	0.192258	0.196705	0.196126	0.193877	0.208588	0.194429	0.199716	0.204974	0.200342	0.207842	0.210897	0.191209	0.202933	0.199716	0.193331	0.199716	0.201619	0.212502	0.194988	0.202933	0.200976	0.198488	0.184461	0.18918	0.219531	0.193331	0.203604	0.201619	0.197886	0.193877	0.193331	0.204284	0.201619	0.205675	0.205675	0.206387	0.193877	0.190183	0.198488	0.204284	0.214163	0.194429	0.196705	0.199098	0.196705	0.204974	0.192791	0.216771	0.195553	0.215016	0.199098	0.204284	0.199098	0.207109	0.202271	0.195553	0.207109	0.198488	0.189679	0.197292	0.199716	0.193331	0.197292	0.206387	0.195553	0.204284	0.200976	0.197292	0.196126	0.202933	0.194429	0.193877	0.202271	0.188197	0.196705	0.204284	0.200976	0.200976	0.189679	0.189679	0.201619	0.193331	0.202933	0.191209	0.204284	0.195553	0.190183	0.196705	0.197886	0.192791	0.196705	0.196705	0.204284	0.199716	0.204974	0.214163	0.197886	0.202271	0.197886	0.201619	0.200342	0.205675	0.206387	0.204284	0.208588	0.200342	0.196705	0.193877	0.193877	0.198488	0.200342	0.197292	0.197292	0.197886	0.196126	0.191731	0.204284	0.203604	0.201619	0.205675	0.205675	0.197292	0.215016	0.186761	0.193877	0.200976	0.200342	0.198488	0.198488	0.187713	0.199098	0.191731	0.208588	0.214163	0.197886	0.197292	0.149566	0.205675	0.196126	0.209345	0.209345	0.149566	0.152392	0.205675	0.197886	0.196705	0.210897	0.204284	0.203604	0.202271	0.197886	0.184461	0.210114	0.198488	0.196705	0.199716	0.204284	0.200342	0.18918	0.200342	0.203604	0.207109	0.200342	0.202933	0.213325	0.195553	0.197292	0.217673	0.210897	0.210897	0.200976	0.201619	0.186292	0.199716	0.197292	0.210897	0.205675	0.200976	0.188686	0.194988	0.207842	0.192258	0.207109	0.202933	0.200342	0.200976	0.205675	0.206387	0.200976	0.208588	0.209345	0.194429	0.202271	0.201619	0.196126	0.205675	0.203604	0.199098	0.213325	0.205675	0.195553	0.200976	0.204284	0.208588	0.196705	0.206387	0.202271	0.210114	0.202933	0.188686	0.193877	0.205675	0.192258	0.200342	0.196126	0.207109	0.207842	0.194429	0.190693	0.194429	0.190183	0.190693	0.191209	0.196705	0.190693	0.192791	0.195553	0.197292	0.214163	0.197886	0.198488	0.198488	0.202933	0.199716	0.197292	0.188197	0.194429	0.190693	0.199098	0.200342	0.204974	0.197292	0.197886	0.199716	0.197886	0.197886	0.197886	0.197292	0.198488	0.198488	0.196705	0.196126	0.197292	0.196126	0.197292	0.197886	0.197292	0.198488	0.199098	0.194988	0.199098	0.196126	0.196126	0.196705	0.200342	0.196126	0.198488	0.207842	0.195553	0.200342	0.202933	0.208588	0.193331	0.196705	0.196705	0.196126	0.202271	0.198488	0.192791	0.213325	0.195553	0.193877	0.196705	0.194988	0.194988	0.188686	0.204974	0.196126	0.198488	0.192791	0.194988	0.197886	0.190693	0.202933	0.194988	0.189679	0.199098	0.208588	0.204974	0.201619	0.196705	0.184912	0.203604	0.197292	0.213325	0.213325	0.211692	0.209345	0.200976	0.209345	0.196705	0.212502	0.198488	0.203604	0.194429	0.193877	0.199716	0.18918	0.202271	0.201619	0.202271	0.201619	0.205675	0.201619	0.201619	0.205675	0.204284	0.203604	0.202933	0.201619	0.204974	0.193877	0.196705	0.204284	0.207842	0.207109	0.199716	0.208588	0.214163	0.196705	0.193331	0.193331	0.202933	0.197886	0.194429	0.199098	0.199098	0.199098	0.199098	0.199098	0.196126	0.151285	0.202933	0.210897	0.187713	0.193331	0.194988	0.202933	0.202933	0.200976	0.197292	0.202271	0.205675	0.201619	0.206387	0.199716	0.211692	0.199716	0.197886	0.193877	0.201619	0.196126	0.200342	0.200342	0.185827	0.200976	0.208588	0.192791	0.193877	0.199098	0.199716	0.203604	0.216771	0.192258	0.206387	0.215016	0.197886	0.194429	0.205675	0.199716	0.194429	0.203604	0.196126	0.207109	0.204284	0.203604	0.203604	0.195553	0.188197	0.184912	0.192791	0.200342	0.202933	0.194988	0.202271	0.197886	0.185367	0.188686	0.207109	0.196705	0.196705	0.202933	0.191731	0.199098	0.200342	0.198488	0.200342	0.198488	0.197292	0.194988	0.195553	0.197292	0.193877	0.197886	0.199098	0.197886	0.202271	0.202933	0.193877	0.203604	0.198488	0.193331	0.202271	0.208588	0.195553	0.195553	0.194988	0.197886	0.202271	0.190183	0.208588	0.204974	0.198488	0.198488	0.206387	0.202271	0.192791	0.198488	0.152392	0.198488	0.200342	0.187235	0.204974	0.194988	0.197292	0.207842	0.193331	0.194429	0.156865	0.196126	0.203604	0.201619	0.198488	0.187713	0.196705	0.191731	0.207842	0.200976	0.197886	0.207109	0.191209	0.200976	0.197292	0.201619	0.206387	0.193877	0.196126	0.188686	0.208588	0.210114	0.200342	0.212502	0.175137	0.186292	0.200342	0.203604	0.202271	0.191209	0.206387	0.207109	0.199716	0.200976	0.206387	0.146116	0.199098	0.198488	0.197886	0.198488	0.203604	0.202271	0.192791	0.197886	0.203604	0.205675	0.196126	0.202271	0.211692	0.196705	0.192791	0.194429	0.201619	0.196705	0.200976	0.206387	0.206387	0.185367	0.194429	0.196705	0.197292	0.202933	0.200342	0.184912	0.204284	0.192258	0.194429	0.197886	0.196126	0.202933	0.186292	0.198488	0.204974	0.206387	0.207109	0.195553	0.198488	0.190693	0.196705	0.204974	0.217673	0.207842	0.208588	0.200342	0.199716	0.188686	0.203604	0.208588	0.207109	0.202271	0.201619	0.201619	0.201619	0.194429	0.198488	0.199716	0.199716	0.190183	0.205675	0.196705	0.210897	0.196126	0.204974	0.202271	0.207842	0.190183	0.209345	0.210114	0.194988	0.206387	0.206387	0.194429	0.192258	0.191209	0.190693	0.199098	0.205675	0.201619	0.202933	0.197886	0.204974	0.198488	0.200976	0.191209	0.193331	0.199716	0.201619	0.184912	0.193877	0.202933	0.203604	0.204974	0.204974	0.192791	0.194429	0.202933	0.196705	0.202933	0.194429	0.206387	0.194988	0.202271	0.201619	0.206387	0.207842	0.189679	0.206387	0.197292	0.202933	0.196705	0.204974	0.209345	0.193331	0.196705	0.186292	0.207842	0.201619	0.200976	0.201619	0.194429	0.196126	0.202933	0.207842	0.197292	0.205675	0.200342	0.192258	0.202271	0.207842	0.202271	0.209345	0.198488	0.203604	0.211692	0.208588	0.201619	0.211692	0.191731	0.199098	0.199098	0.200976	0.214163	0.194429	0.192258	0.199716	0.203604	0.209345	0.193877	0.195553	0.204284	0.198488	0.202271	0.199716	0.188686	0.197886	0.208588	0.200342	0.196126	0.196126	0.211692	0.204974	0.201619	0.199098	0.206387	0.207109	0.192258	0.199098	0.207109	0.200976	0.209345	0.210114	0.210114	0.210897	0.209345	0.203604	0.204974	0.204974	0.194988	0.202271	0.196126	0.198488	0.202271	0.209345	0.210114	0.204284	0.207109	0.207109	0.207109	0.207109	0.207109	0.207109	0.207109	0.207109	0.207109	0.207109	0.207842	0.184461	0.197886	0.202271	0.204284	0.204284	0.204284	0.208588	0.196705	0.194988	0.197292	0.199098	0.204284	0.219531	0.203604	0.204974	0.204284	0.215016	0.188197	0.202933	0.202933	0.207842	0.200976	0.212502	0.192791	0.200976	0.201619	0.197292	0.204284	0.190693	0.202933	0.202933	0.203604	0.202933	0.204974	0.206387	0.207842	0.187713	0.216771	0.205675	0.207842	0.200976	0.203604	0.193877	0.208588	0.193877	0.195553	0.195553	0.202933	0.202271	0.144959	0.147505	0.195553	0.200342	0.204974	0.202271	0.182269	0.202933	0.210114	0.193331	0.209345	0.192258	0.205675	0.205675	0.204974	0.18918	0.205675	0.206387	0.204974	0.206387	0.205675	0.204974	0.207109	0.207109	0.205675	0.205675	0.215016	0.194429	0.194988	0.190183	0.211692	0.189679	0.190693	0.202271	0.142547	0.193877	0.208588	0.210114	0.193877	0.201619	0.191731	0.201619	0.201619	0.189679	0.190183	0.200342	0.202933	0.204284	0.194988	0.211692	0.199098	0.192258	0.193877	0.202933	0.202933	0.199716	0.199716	0.199098	0.199716	0.199098	0.201619	0.194429	0.207109	0.190693	0.190693	0.200342	0.190183	0.199716	0.197292	0.192791	0.192258	0.197292	0.197292	0.195553	0.195553	0.191209	0.193877	0.195553	0.195553	0.195553	0.195553	0.195553	0.195553	0.218593	0.210897	0.203604	0.211692	0.186761	0.200976	0.210114	0.185367	0.197886	0.200976	0.192258	0.215016	0.204974	0.204974	0.193331	0.194988	0.193877	0.192791	0.194988	0.193877	0.193877	0.194429	0.192791	0.193877	0.193877	0.191731	0.192791	0.194988	0.193877	0.190183	0.192791	0.194988	0.193877	0.194988	0.194429	0.193877	0.193331	0.193331	0.194988	0.193877	0.193877	0.193877	0.195553	0.193877	0.197292	0.194988	0.192258	0.194988	0.195553	0.195553	0.197292	0.199716	0.201619	0.198488	0.18918	0.18918	0.200342	0.156865	0.202933	0.210114	0.192791	0.192258	0.197292	0.199716	0.193877	0.208588	0.207842	0.192791	0.194429	0.224525	0.198488	0.197886	0.197886	0.197886	0.197886	0.197886	0.197886	0.197886	0.188197	0.206387	0.193877	0.190693	0.190183	0.207109	0.199716	0.204284	0.204974	0.210897	0.190693	0.193877	0.205675	0.196126	0.196126	0.222464	0.213325	0.206387	0.190693	0.198488	0.191731	0.200976	0.199716	0.199716	0.199098	0.184014	0.207842	0.191209	0.210114	0.199098	0.201619	0.193331	0.196126	0.204974	0.199716	0.199716	0.198488	0.199098	0.199716	0.202271	0.185367	0.196705	0.194988	0.195553	0.205675	0.207109	0.196705	0.200342	0.150203	0.202271	0.200342	0.195553	0.201619	0.197292	0.146905	0.201619	0.212502	0.197886	0.204284	0.194429	0.196126	0.184912	0.206387	0.199098	0.197886	0.197292	0.198488	0.189679	0.196126	0.197886	0.207109	0.202271	0.194988	0.194429	0.202933	0.203604	0.194988	0.201619	0.218593	0.202271	0.210114	0.207842	0.209345	0.196126	0.206387	0.201619	0.206387	0.184014	0.202933	0.196705	0.217673	0.193877	0.205675	0.196126	0.203604	0.209345	0.194988	0.196126	0.199716	0.203604	0.188686	0.210114	0.205675	0.210114	0.209345	0.207842	0.186292	0.202271	0.215016	0.194429	0.193877	0.194988	0.194988	0.204284	0.192258	0.199716	0.197292	0.204974	0.203604	0.215885	0.207842	0.202933	0.210114	0.199716	0.157113	0.193877	0.196705	0.206387	0.210114	0.193877	0.193877	0.205675	0.196705	0.196705	0.200342	0.190693	0.201619	0.201619	0.204974	0.206387	0.196126	0.205675	0.207109	0.200342	0.200976	0.188197	0.199098	0.198488	0.196705	0.198488	0.201619	0.185827	0.193877	0.194988	0.196705	0.194988	0.188197	0.188197	0.204974	0.203604	0.202933	0.209345	0.208588	0.193877	0.209345	0.206387	0.209345	0.197292	0.196705	0.209345	0.199098	0.196705	0.197886	0.204284	0.209345	0.205675	0.202933	0.199716	0.209345	0.204974	0.207842	0.204974	0.205675	0.197886	0.205675	0.200342	0.199098	0.196126	0.186761	0.200342	0.212502	0.204974	0.206387	0.193331	0.200342	0.202933	0.207842	0.199716	0.196705	0.211692	0.209345	0.204284	0.210114	0.209345	0.203604	0.191209	0.203604	0.210897	0.199098	0.200342	0.199716	0.200342	0.205675	0.210114	0.207109	0.199716	0.196705	0.200976	0.211692	0.213325	0.202933	0.200976	0.194988	0.192791	0.207109	0.205675	0.201619	0.195553	0.214163	0.203604	0.207109	0.215016	0.196126	0.207109	0.201619	0.208588	0.199716	0.200342	0.193331	0.210897	0.199098	0.199716	0.216771	0.204284	0.202933	0.204284	0.207842	0.206387	0.207842	0.199098	0.204974	0.209345	0.204284	0.208588	0.205675	0.207109	0.213325	0.213325	0.207842	0.199716	0.214163	0.209345	0.199098	0.210114	0.201619	0.207109	0.198488	0.202271	0.202271	0.199716	0.199716	0.204284	0.206387	0.209345	0.210897	0.197886	0.190183	0.185827	0.202933	0.194429	0.197292	0.207109	0.195553	0.195553	0.202933	0.203604	0.194429	0.203604	0.191209	0.192791	0.206387	0.202271	0.188197	0.188686	0.197886	0.194988	0.184912	0.192791	0.205675	0.186761	0.207109	0.196705	0.192791	0.198488	0.187713	0.199716	0.204974	0.202933	0.200342	0.199716	0.185367	0.195553	0.200976	0.210897	0.196705	0.212502	0.211692	0.211692	0.184014	0.199098	0.194429	0.188686	0.193331	0.202271	0.191731	0.207842	0.215885	0.210114	0.205675	0.202271	0.153758	0.193331	0.203604	0.194988	0.191731	0.199098	0.193877	0.197886	0.197886	0.206387	0.201619	0.190183	0.208588	0.199716	0.207109	0.197886	0.204974	0.199716	0.207842	0.213325	0.201619	0.207109	0.203604	0.206387	0.207842	0.204974	0.204974	0.206387	0.204284	0.210114	0.194988	0.203604	0.201619	0.193331	0.199098	0.190183	0.208588	0.199098	0.156865	0.193877	0.200342	0.192258	0.197292	0.200976	0.194429	0.200976	0.196705	0.191731	0.210114	0.159146	0.196126	0.189679	0.200976	0.200976	0.200342	0.194988	0.206387	0.191209	0.217673	0.194988	0.204974	0.193331	0.197886	0.199716	0.193331	0.190183	0.204974	0.185367	0.199098	0.202933	0.204284	0.200976	0.202933	0.195553	0.194988	0.217673	0.203604	0.194988	0.196126	0.199716	0.195553	0.202933	0.211692	0.201619	0.204284	0.200976	0.204974	0.195553	0.202271	0.190183	0.195553	0.192791	0.196126	0.196126	0.213325	0.186761	0.149777	0.214163	0.204284	0.210897	0.191209	0.205675	0.201619	0.198488	0.207109	0.18918	0.192791	0.199098	0.195553	0.197886	0.203604	0.209345	0.194988	0.201619	0.200976	0.197886	0.199098	0.194429	0.207842	0.206387	0.203604	0.203604	0.191209	0.194988	0.202271	0.197292	0.197292	0.207842	0.205675	0.196705	0.196705	0.199716	0.206387	0.205675	0.201619	0.205675	0.191731	0.197886	0.213325	0.207842	0.192791	0.219531	0.191731	0.199716	0.206387	0.192791	0.212502	0.200976	0.208588	0.209345	0.199716	0.193331	0.199098	0.210114	0.207109	0.197292	0.210897	0.204284	0.199716	0.204284	0.197292	0.212502	0.195553	0.200976	0.210114	0.22559	0.201619	0.197886	0.209345	0.210114	0.199098	0.194429	0.209345	0.192791	0.207109	0.203604	0.224525	0.205675	0.193331	0.208588	0.204284	0.200342	0.196705	0.198488	0.202933	0.207109	0.197886	0.197292	0.197292	0.200342	0.200342	0.208588	0.209345	0.200976	0.202271	0.201619	0.198488	0.191209	0.214163	0.200976	0.198488	0.199716	0.197292	0.208588	0.200976	0.199098	0.207109	0.204974	0.204974	0.203604	0.206387	0.196705	0.206387	0.207109	0.204974	0.204974	0.204284	0.194988	0.210897	0.208588	0.209345	0.209345	0.212502	0.206387	0.202933	0.205675	0.207842	0.204974	0.197886	0.201619	0.210114	0.199098	0.200342	0.203604	0.208588	0.214163	0.195553	0.197292	0.202933	0.206387	0.206387	0.201619	0.202271	0.209345	0.204284	0.202933	0.206387	0.215016	0.204284	0.201619	0.203604	0.202271	0.215016	0.207842	0.196705	0.196705	0.204974	0.209345	0.204284	0.199098	0.207842	0.221466	0.200342	0.202933	0.204974	0.204974	0.204974	0.202933	0.198488	0.200976	0.202271	0.205675	0.206387	0.206387	0.196705	0.196126	0.204284	0.211692	0.204284	0.207842	0.209345	0.187235	0.210114	0.196705	0.205675	0.206387	0.210114	0.223483	0.191731	0.191209	0.208588	0.204284	0.195553	0.192258	0.202271	0.207842	0.206387	0.206387	0.194988	0.192258	0.203604	0.207842	0.204284	0.204974	0.191731	0.204974	0.209345	0.206387	0.202933	0.202933	0.194988	0.202933	0.206387	0.196705	0.207109	0.214163	0.201619	0.199716	0.206387	0.201619	0.208588	0.204974	0.210114	0.192791	0.207842	0.210897	0.204974	0.199716	0.207842	0.214163	0.207842	0.193331	0.205675	0.211692	0.199098	0.204284	0.190183	0.191209	0.202933	0.208588	0.202933	0.193331	0.196705	0.207109	0.204284	0.204974	0.201619	0.212502	0.197292	0.209345	0.201619	0.207109	0.192791	0.196126	0.202271	0.197292	0.192258	0.212502	0.202271	0.204974	0.210114	0.208588	0.207842	0.207842	0.197292	0.202271	0.200976	0.198488	0.201619	0.192258	0.212502	0.197292	0.207842	0.197292	0.197886	0.215016	0.197886	0.202271	0.210897	0.207109	0.215885	0.191731	0.199716	0.192791	0.215016	0.205675	0.200976	0.200976	0.204284	0.202271	0.200342	0.189679	0.193331	0.201619	0.202933	0.206387	0.209345	0.202933	0.196705	0.196705	0.204284	0.201619	0.191209	0.196705	0.197292	0.211692	0.199098	0.201619	0.200976	0.199098	0.212502	0.190693	0.200976	0.201619	0.194429	0.199098	0.193877	0.204974	0.214163	0.215016	0.205675	0.207109	0.208588	0.204974	0.208588	0.194988	0.210114	0.199716	0.207842	0.202271	0.205675	0.223483	0.201619	0.206387	0.203604	0.207842	0.198488	0.200976	0.199098	0.199098	0.204284	0.207842	0.192258	0.205675	0.201619	0.201619	0.202271	0.203604	0.194429	0.194429	0.193877	0.202271	0.201619	0.200976	0.203604	0.207109	0.210897	0.209345	0.217673	0.207109	0.204284	0.203604	0.201619	0.193331	0.204284	0.192258	0.211692	0.204974	0.204284	0.205675	0.205675	0.202933	0.213325	0.198488	0.196705	0.204284	0.197886	0.196126	0.210897	0.204974	0.204974	0.195553	0.212502	0.204284	0.202271	0.210897	0.198488	0.210114	0.218593	0.204974	0.204974	0.202271	0.200976	0.202933	0.191731	0.205675	0.192791	0.200342	0.215016	0.199098	0.217673	0.208588	0.196126	0.198488	0.207842	0.202933	0.186761	0.204974	0.199098	0.196705	0.199098	0.199716	0.204974	0.212502	0.192791	0.210897	0.199716	0.203604	0.205675	0.188686	0.205675	0.195553	0.199098	0.220489	0.196705	0.204974	0.194988	0.204284	0.197886	0.197886	0.207109	0.198488	0.202933	0.204284	0.196705	0.196705	0.210114	0.196705	0.197886	0.194429	0.208588	0.195553	0.208588	0.202271	0.200976	0.195553	0.201619	0.204284	0.202271	0.207109	0.197886	0.196126	0.190693	0.202271	0.199716	0.204284	0.201619	0.193877	0.203604	0.210114	0.197292	0.202933	0.00284974	0.00405382	0.214163	0.200342	0.194988	0.212502	0.191209	0.202933	0.208588	0.196126	0.209345	0.203604	0.196705	0.208588	0.198488	0.196126	0.196705	0.194429	0.215885	0.204974	0.208588	0.205675	0.203604	0.209345	0.204974	0.203604	0.199098	0.205675	0.202271	0.207842	0.196705	0.210114	0.210897	0.202271	0.216771	0.203604	0.207109	0.196705	0.196705	0.205675	0.206387	0.215016	0.209345	0.204974	0.201619	0.195553	0.194988	0.196705	0.198488	0.209345	0.211692	0.196705	0.209345	0.206387	0.215016	0.202271	0.194429	0.190693	0.218593	0.195553	0.205675	0.201619	0.215016	0.204974	0.203604	0.208588	0.207842	0.198488	0.208588	0.196705	0.197886	0.197886	0.213325	0.202933	0.189679	0.197292	0.207109	0.203604	0.207109	0.192258	0.195553	0.194988	0.204284	0.204284	0.205675	0.194988	0.210897	0.207109	0.188686	0.202933	0.197292	0.197292	0.212502	0.202933	0.205675	0.202933	0.201619	0.202271	0.196705	0.196705	0.205675	0.204974	0.199098	0.207109	0.23011	0.196705	0.207842	0.207109	0.196705	0.203604	0.209345	0.218593	0.202271	0.196126	0.196705	0.198488	0.195553	0.208588	0.197292	0.200976	0.204974	0.210114	0.204284	0.200976	0.210114	0.204974	0.200976	0.196705	0.196705	0.205675	0.208588	0.197292	0.204974	0.211692	0.222464	0.196705	0.199716	0.210897	0.201619	0.202271	0.210114	0.195553	0.214163	0.202933	0.197292	0.197292	0.214163	0.211692	0.211692	0.208588	0.196126	0.208588	0.211692	0.199098	0.204974	0.203604	0.195553	0.196705	0.219531	0.197292	0.200342	0.196126	0.197886	0.201619	0.206387	0.209345	0.204974	0.212502	0.210897	0.206387	0.192258	0.202933	0.197886	0.205675	0.209345	0.204284	0.194429	0.202933	0.196126	0.207842	0.211692	0.199716	0.194429	0.210897	0.191731	0.205675	0.205675	0.202271	0.192791	0.188686	0.197292	0.189679	0.206387	0.197886	0.199098	0.202933	0.206387	0.195553	0.205675	0.196126	0.207109	0.194429	0.206387	0.204284	0.200342	0.198488	0.206387	0.201619	0.206387	0.206387	0.196126	0.202271	0.206387	0.203604	0.196705	0.219531	0.210114	0.194988	0.196705	0.196126	0.201619	0.194429	0.202933	0.198488	0.207109	0.196126	0.197292	0.210114	0.202933	0.196705	0.199716	0.192791	0.194429	0.207109	0.192258	0.201619	0.199716	0.196705	0.199716	0.196705	0.198488	0.204284	0.201619	0.201619	0.199716	0.202271	0.196126	0.196126	0.199098	0.200342	0.202271	0.203604	0.202271	0.202271	0.196705	0.196126	0.199716	0.204974	0.200342	0.202933	0.197292	0.202933	0.203604	0.199098	0.200342	0.200342	0.200342	0.204974	0.201619	0.200342	0.205675	0.202933	0.207842	0.202933	0.200342	0.195553	0.194429	0.202933	0.202933	0.204974	0.201619	0.215016	0.204284	0.197886	0.205675	0.196705	0.198488	0.206387	0.204284	0.211692	0.202933	0.202271	0.200976	0.192258	0.200976	0.203604	0.204974	0.204284	0.207842	0.200976	0.207109	0.206387	0.207842	0.199716	0.200342	0.187235	0	0.196705	0.199716	0.200342	0.198488	0.205675	0.196126	0.194429	0.197292	0.198488	0.207109	0.00274535	0.196705	0.203604	0.204974	0.203604	0.199098
NBC_01777	0.152392	0.177782	0.161003	0.18918	0.18918	0.193877	0.183572	0.168318	0.143644	0.132399	0.175878	0.163504	0.175878	0.184912	0.173691	0.185827	0.00564181	0.136948	0.129334	0.141125	0.190183	0.180587	0.170926	0.150417	0.189679	0.179768	0.13538	0.199716	0.199716	0.145341	0.168002	0.171944	0.184461	0.191209	0.192791	0.164955	0.171944	0.133125	0.187713	0.156373	0.144579	0.142187	0.16322	0.171944	0.16437	0.17663	0.17663	0.167067	0.165848	0.14515	0.170592	0.190693	0.14291	0.188197	0.167067	0.208588	0.170926	0.156373	0.150633	0.144391	0.143276	0.173336	0.177782	0.00630629	0.0909306	0.191209	0.177782	0.18918	0.153758	0.169604	0.142547	0.168636	0.164662	0.164955	0.178964	0.151066	0.141476	0.175137	0.177782	0.187713	0.174048	0.177782	0.184912	0.184014	0.131968	0.176252	0.177011	0.179768	0.180587	0.172984	0.182269	0.181002	0.175137	0.184912	0.181421	0.179768	0.174048	0.179364	0.129876	0.212502	0.179364	0.182699	0.171944	0.179768	0.144203	0.197886	0.172635	0.172635	0.191731	0.17663	0.181421	0.181002	0.171944	0.173691	0.137268	0.134163	0.179364	0.146312	0.161547	0.161003	0.097681	0.0052032	0.174408	0.199716	0.136	0.157362	0.0687541	0.16615	0.164079	0.184912	0.192258	0.188197	0.16615	0.194988	0.158119	0.171602	0.138243	0.182269	0.171944	0.129199	0.172288	0.182269	0.180587	0.186292	0.185367	0.157362	0.224525	0.197886	0.177011	0.191209	0.131683	0.145341	0.141476	0.178964	0.149146	0.178964	0.169604	0.178964	0.161003	0.0969736	0.169279	0.176252	0.12723	0.0915414	0.0719971	0.140086	0.178173	0.154457	0.148114	0.182699	0.165251	0.147707	0.168956	0.184461	0.185827	0.182699	0.165251	0.151946	0.16615	0.178567	0.185367	0.145727	0.165848	0.143644	0.146905	0.14043	0.144579	0.146509	0.146116	0.145341	0.147104	0.157613	0.138243	0.152392	0.152843	0.145534	0.145534	0.1413	0.148938	0.141476	0.150203	0.174408	0.148731	0.166759	0.189679	0.165549	0.182269	0.135534	0.0961527	0.150417	0.193877	0.193877	0.141125	0.0937239	0.137753	0.145727	0.178567	0.188686	0.166759	0.178964	0.179768	0.147304	0.151725	0.184461	0.180176	0.182269	0.183134	0.182269	0.206387	0.189679	0.172288	0.202271	0.202271	0.196126	0.171602	0.0900042	0.166759	0.164662	0.168002	0.17663	0.14043	0.182699	0.178173	0.186292	0.181002	0.180176	0.0903831	0.172984	0.174048	0.177395	0.177011	0.17663	0.180176	0.181421	0.173336	0.178173	0.171263	0.169279	0.128799	0.168002	0.174048	0.184461	0.170592	0.136	0.144579	0.167067	0.172288	0.177395	0.174408	0.153528	0.0579033	0.161274	0.163504	0.178964	0.184014	0.179768	0.211692	0.0915414	0.175506	0.182699	0.153298	0.144579	0.192791	0.182269	0.183134	0.154223	0.178567	0.181421	0.182269	0.181843	0.174771	0.168318	0.212502	0.0641534	0.178173	0.16322	0.055255	0.165848	0.183572	0.16615	0.171944	0.159669	0.130424	0.14291	0.181002	0.185827	0.151504	0.185827	0.158887	0.16615	0.190693	0.178173	0.177782	0.175137	0.177395	0.179768	0.172984	0.155887	0.175878	0.182269	0.186761	0.167067	0.173336	0.145534	0.175137	0.189679	0.177782	0.177395	0.177395	0.177395	0.181843	0.190693	0.17663	0.17026	0.144391	0.18918	0.13538	0.186761	0.190693	0.134163	0.164955	0.174771	0.180176	0.13759	0.178173	0.165549	0.155887	0.162937	0.177395	0.155887	0.136788	0.142728	0.144959	0.182699	0.137429	0.180176	0.165549	0.14999	0.065798	0.0725482	0.0284694	0.173336	0.182269	0.163791	0.172635	0.177011	0.175137	0.0928485	0.194988	0.181421	0.145534	0.186761	0.133567	0.172288	0.183572	0.189679	0.134767	0.176252	0.174408	0.170926	0.170926	0.192258	0.171263	0.14383	0.171263	0.144391	0.172288	0.171944	0.196705	0.165549	0.173691	0.180176	0.180176	0.192791	0.192791	0.174048	0.175137	0.132255	0.188686	0.144579	0.191209	0.175878	0.174771	0.194988	0.139745	0.178173	0.0453065	0.00663193	0.185367	0.181421	0.171602	0.161274	0.143644	0.188686	0.162655	0.180587	0.144016	0.189679	0.172635	0.209345	0.205675	0.205675	0.177395	0.183134	0.197886	0.126719	0.0905466	0.136948	0.149566	0.171602	0.188686	0.174408	0.133864	0.0878016	0.179768	0.174048	0.173336	0.144016	0.171944	0.178964	0.182699	0.146509	0.161003	0.175878	0.177395	0.186292	0.170926	0.181421	0.179768	0.16615	0.186292	0.170592	0.188686	0.183572	0.185827	0.191209	0.150203	0.163504	0.185827	0.132543	0.159933	0.177011	0.187235	0.171263	0.0937239	0.170926	0.0645717	0.144769	0.148524	0.185827	0.0946181	0.0943778	0.0943179	0.0941984	0.0939605	0.172288	0.188686	0.144391	0.174771	0.166759	0.144769	0.148114	0.142187	0.142187	0.186761	0.144203	0.16615	0.179768	0.193331	0.188686	0.174408	0.162937	0.201619	0.16615	0.165549	0.165251	0.165549	0.165848	0.164955	0.16437	0.164079	0.165549	0.165251	0.167067	0.16615	0.167067	0.165549	0.16615	0.165251	0.16437	0.166453	0.165251	0.165848	0.16437	0.16437	0.167688	0.164079	0.140776	0.148731	0.191209	0.146312	0.17663	0.160198	0.145727	0.168318	0.168636	0.168636	0.0725482	0.181843	0.0664415	0.173691	0.183572	0.147505	0.146509	0.147104	0.179364	0.18918	0.0933131	0.163791	0.134616	0.182699	0.144391	0.178173	0.138243	0.183134	0.157362	0.14999	0.0935473	0.165848	0.190183	0.186761	0.194429	0.13759	0.184912	0.171602	0.188197	0.212502	0.212502	0.207842	0.144959	0.143092	0.149356	0.141476	0.181002	0.145727	0.12974	0.129065	0.129334	0.175878	0.190183	0.158887	0.159146	0.159146	0.15863	0.160733	0.15863	0.159146	0.161547	0.15863	0.159933	0.159146	0.140258	0.168956	0.181002	0.13759	0.180587	0.149777	0.134314	0.13084	0.184014	0.18918	0.166453	0.184461	0.144769	0.17026	0.174408	0.148524	0.00790756	0.00789635	0.00790756	0.00790756	0.00792252	0.132111	0.197292	0.130562	0.16615	0.179768	0.168636	0.168002	0.180587	0.180176	0.160465	0.159933	0.162937	0.172288	0.164955	0.172635	0.138079	0.165549	0.130979	0.172288	0.171944	0.141125	0.186761	0.14346	0.169279	0.187235	0.175137	0.157865	0.138243	0.167688	0.00787023	0.136788	0.167376	0.185827	0.183134	0.161274	0.184014	0.165251	0.0651655	0.157362	0.149356	0.144579	0.191731	0.167376	0.16437	0.173691	0.174408	0.154692	0.185367	0.184014	0.190693	0.189679	0.175878	0.147505	0.0546763	0.17663	0.165848	0.182699	0.151066	0.172984	0.16615	0.130562	0.14999	0.14383	0.171263	0.170926	0.170926	0.177782	0.17663	0.177395	0.168002	0.177782	0.16322	0.172288	0.179768	0.00789635	0.152169	0.197292	0.143644	0.175878	0.13538	0.180587	0.175137	0.167067	0.171263	0.172984	0.165848	0.143276	0.177011	0.190693	0.188197	0.171263	0.180176	0.16437	0.173691	0.179768	0.170592	0.174771	0.170926	0.197886	0.156373	0.17663	0.183572	0.188197	0.163791	0.174771	0.168002	0.0552983	0.0653656	0.193877	0.0660891	0.168318	0.168956	0.132543	0.188197	0.0654516	0.0907107	0.185367	0.175878	0.165251	0.132979	0.183572	0.139916	0.136314	0.154223	0.193331	0.144579	0.16437	0.186761	0.161822	0.159669	0.17026	0.161822	0.18918	0.202271	0.155405	0.170592	0.17026	0.141653	0.147304	0.147505	0.140086	0.149566	0.180587	0.193331	0.00860768	0.00871645	0.181002	0.165848	0.175878	0.167688	0.0933715	0.181002	0.177011	0.192258	0.188686	0.12827	0.174048	0.183572	0.180176	0.0653083	0.147304	0.16437	0.186761	0.179768	0.180587	0.190183	0.14515	0.213325	0.16322	0.151066	0.169604	0.185827	0.144203	0.129876	0.129469	0.14791	0.148524	0.180587	0.138243	0.165549	0.135226	0.172288	0.132255	0.186761	0.126974	0.181843	0.177011	0.146706	0.199098	0.174771	0.157865	0.136788	0.138572	0.188686	0.138738	0.178964	0.194429	0.167688	0.177782	0.139576	0.188197	0.0675191	0.166759	0.177782	0.168318	0.178964	0.167067	0.172984	0.162098	0.175506	0.175506	0.159933	0.157362	0.200342	0.189679	0.169604	0.150203	0.171944	0.141125	0.182269	0.101551	0.182699	0.0937239	0.175137	0.171944	0.168956	0.168318	0.138904	0.150417	0.16437	0.140776	0.123892	0.139071	0.176252	0.15399	0.190693	0.129469	0.168636	0.146116	0.17663	0.144769	0.138407	0.139239	0.174048	0.167376	0.171944	0.130149	0.16615	0.172984	0.130149	0.17026	0.13492	0.175137	0.132111	0.145341	0.179768	0.171602	0.136948	0.169931	0.159146	0.0941984	0.136157	0.138243	0.157865	0.144579	0.185827	0.174771	0.172984	0.175137	0.178964	0.181843	0.138738	0.177011	0.138904	0.178964	0.181421	0.161003	0.168636	0.183572	0.00676872	0.160465	0.170926	0.149356	0.154457	0.177395	0.133125	0.154692	0.00624457	0.181843	0.169604	0.122255	0.177395	0.184461	0.145534	0.179364	0.147505	0.135534	0.190183	0.151066	0.175137	0.174771	0.184461	0.138407	0.157613	0.130979	0.14999	0.131968	0.161822	0.180176	0.17026	0.194988	0.160198	0.160733	0.0931382	0.160733	0.164662	0.149146	0.158119	0.159146	0.15863	0.158373	0.157865	0.144203	0.141653	0.145341	0.0897892	0.166759	0.181421	0.164955	0.167067	0.191209	0.174048	0.142187	0.188686	0.188686	0.188686	0.188686	0.188686	0.188686	0.188686	0.188686	0.188686	0.188686	0.145341	0.203604	0.177395	0.164955	0.160733	0.134314	0.13538	0.133716	0.0971654	0.149777	0.146706	0.151285	0.177395	0.170592	0.158887	0.202933	0.177395	0.196126	0.187235	0.177395	0.181843	0.182269	0.181843	0.194988	0.180587	0.165549	0.183134	0.138079	0.149356	0.183134	0.180587	0.180176	0.180587	0.180176	0.179364	0.179364	0.190183	0.188197	0.194988	0.169931	0.191209	0.183134	0.178173	0.183572	0.157865	0.183572	0.181843	0.160465	0.142187	0.181843	0.201619	0.207109	0.186292	0.174048	0.148731	0.181421	0.184912	0.177395	0.184912	0.186292	0.168318	0.184912	0.159933	0.160198	0.159933	0.184014	0.150633	0.160733	0.160465	0.161003	0.160198	0.159407	0.158887	0.159146	0.159669	0.161822	0.171944	0.163504	0.125222	0.185827	0.162655	0.0955937	0.0930221	0.00752645	0.203604	0.0551471	0.137429	0.136948	0.0551256	0.185367	0.177395	0.206387	0.147304	0.185827	0.185827	0.16437	0.175506	0.154692	0.0647686	0.188686	0.144769	0.178567	0.136314	0.173691	0.178964	0.177782	0.177011	0.178173	0.177782	0.177011	0.161003	0.178173	0.136471	0.0939605	0.0939605	0.187713	0.185827	0.165251	0.142728	0.17663	0.175506	0.167688	0.167688	0.16615	0.165848	0.177395	0.194988	0.181843	0.181002	0.178173	0.178173	0.178173	0.178173	0.166759	0.160465	0.14183	0.170926	0.183572	0.176252	0.191731	0.186761	0.165251	0.188686	0.183134	0.171944	0.159933	0.164955	0.0941388	0.0902745	0.0908755	0.0905466	0.0902745	0.0909306	0.0908755	0.0909306	0.0905466	0.0908755	0.0908755	0.0907107	0.089151	0.0902745	0.0896822	0.0912626	0.0905466	0.0902745	0.0908755	0.0911516	0.0900581	0.0898966	0.0902745	0.0902203	0.0902745	0.0899503	0.0908755	0.0908755	0.0897357	0.0908755	0.0908205	0.0898429	0.0895754	0.0898429	0.0901662	0.0901662	0.0900042	0.184461	0.188197	0.144579	0.101836	0.101836	0.174048	0.193331	0.14183	0.210114	0.0941984	0.125345	0.165549	0.166759	0.174771	0.17663	0.178173	0.0895754	0.178567	0.217673	0.180176	0.125715	0.125715	0.125715	0.125715	0.125715	0.125715	0.125715	0.179364	0.134163	0.16322	0.0936649	0.178567	0.16437	0.159146	0.14291	0.169279	0.144016	0.208588	0.184461	0.149777	0.0642645	0.136948	0.216771	0.185367	0.182269	0.0937239	0.151066	0.133125	0.143092	0.172984	0.139916	0.139576	0.187235	0.139071	0.187713	0.158119	0.166453	0.188686	0.188686	0.182699	0.160465	0.177011	0.177782	0.167067	0.177011	0.168318	0.144769	0.205675	0.173336	0.18918	0.164955	0.14291	0.150633	0.164955	0.169931	0.194988	0.177782	0.130286	0.179364	0.188197	0.188197	0.203604	0.138904	0.186292	0.173336	0.173336	0.0894689	0.142728	0.185367	0.135226	0.199098	0.165848	0.16322	0.165549	0.136	0.177395	0.169604	0.161003	0.192258	0.173691	0.185827	0.174048	0.172635	0.176252	0.175137	0.188197	0.138572	0.172635	0.173691	0.163504	0.0647404	0.177395	0.187235	0.189679	0.181843	0.136	0.14291	0.190693	0.176252	0.179364	0.14095	0.138243	0.186761	0.174771	0.186292	0.189679	0.174048	0.189679	0.17663	0.170926	0.176252	0.175506	0.169931	0.185827	0.176252	0.205675	0.136471	0.136314	0.172635	0.162937	0.147304	0.171944	0.165549	0.172984	0.180587	0.16615	0.16615	0.157362	0.182269	0.143644	0.17663	0.191731	0.142187	0.180176	0.194429	0.191731	0.187713	0.194988	0.165848	0.147707	0.183134	0.177782	0.0937829	0.174771	0.142728	0.130149	0.200342	0.16615	0.15307	0.152843	0.144203	0.172984	0.188197	0.177782	0.18918	0.05795	0.165251	0.177395	0.179768	0.144959	0.167067	0.164662	0.167067	0.188197	0.188197	0.137915	0.169931	0.186761	0.16437	0.16322	0.172288	0.163504	0.156373	0.163504	0.165549	0.167376	0.191209	0.183134	0.183134	0.184461	0.175878	0.161003	0.13492	0.178173	0.171944	0.162937	0.193331	0.181421	0.161274	0.135226	0.184461	0.187713	0.173691	0.186292	0.177782	0.187235	0.173691	0.182699	0.169604	0.145921	0.177782	0.184461	0.186292	0.195553	0.151285	0.144203	0.187235	0.153758	0.178964	0.192791	0.194988	0.187235	0.171263	0.185827	0.188197	0.150633	0.160733	0.184461	0.16322	0.185827	0.148319	0.155405	0.180176	0.190693	0.155887	0.17026	0.159933	0.154223	0.177011	0.138079	0.0631684	0.147304	0.147505	0.185367	0.172984	0.186761	0.18918	0.161547	0.184461	0.175506	0.154457	0.181843	0.176252	0.185367	0.180176	0.146312	0.163504	0.174771	0.185367	0.157113	0.190693	0.151725	0.186292	0.172288	0.153298	0.147505	0.151946	0.146116	0.180176	0.161003	0.181843	0.191731	0.190183	0.154457	0.154692	0.146312	0.174048	0.182269	0.178567	0.175137	0.184014	0.173691	0.148731	0.177395	0.186292	0.175878	0.185827	0.185827	0.177782	0.157362	0.158887	0.177782	0.14346	0.170592	0.193877	0.171602	0.0718946	0.164955	0.178173	0.162376	0.162655	0.177395	0.135226	0.171602	0.161822	0.188686	0.189679	0.158373	0.142728	0.192791	0.193331	0.178567	0.194429	0.190693	0.190183	0.145921	0.189679	0.146312	0.0900581	0.0899503	0.174771	0.0700311	0.145727	0.206387	0.14346	0.180176	0.159146	0.0900581	0.178964	0.176252	0.193877	0.150417	0.182699	0.178567	0.178567	0.190183	0.136788	0.192791	0.185827	0.170926	0.158119	0.187235	0.186761	0.191731	0.186292	0.151946	0.202271	0.194988	0.179768	0.183572	0.172984	0.175137	0.185827	0.183572	0.0913739	0.184014	0.133272	0.138407	0.0957792	0.138243	0.178173	0.13759	0.0914296	0.165251	0.16615	0.155645	0.154223	0.149146	0.145341	0.148319	0.146509	0.14515	0.143276	0.181002	0.146116	0.151725	0.145921	0.146116	0.152392	0.178567	0.0948599	0.165549	0.09343	0.170926	0.16322	0.190693	0.064656	0.177782	0.0940198	0.166759	0.13663	0.174771	0.184461	0.135689	0.192791	0.165549	0.193877	0.175137	0.175137	0.174048	0.173691	0.149566	0.177395	0.144579	0.184461	0.16437	0.145727	0.133716	0.175137	0.179768	0.177782	0.174771	0.198488	0.180176	0.199716	0.175506	0.168002	0.135689	0.180176	0.151504	0.185827	0.174771	0.150203	0.193331	0.144579	0.187235	0.00662843	0.185827	0.144579	0.154928	0.145341	0.170592	0.145341	0.168636	0.187713	0.146116	0.186292	0.177782	0.149566	0.184912	0.185827	0.202933	0.178173	0.197292	0.210897	0.184912	0.159407	0.179364	0.192791	0.181421	0.152843	0.197886	0.190183	0.145727	0.137107	0.185827	0.177011	0.189679	0.143644	0.173691	0.159933	0.145921	0.156619	0.137107	0.186292	0.214163	0.157865	0.135226	0.135226	0.183134	0.177782	0.169931	0.17663	0.17663	0.190183	0.181002	0.166453	0.0549537	0.148319	0.150633	0.177011	0.148524	0.181843	0.166453	0.187235	0.152843	0.151285	0.135689	0.155645	0.147505	0.150417	0.168002	0.168318	0.146312	0.185827	0.162098	0.182699	0.188686	0.172635	0.18918	0.177011	0.184912	0.187235	0.177782	0.178567	0.185827	0.183134	0.177782	0.190693	0.17026	0.181002	0.184461	0.163791	0.147304	0.170592	0.147707	0.150633	0.177011	0.172984	0.177011	0.147505	0.174771	0.174408	0.163504	0.176252	0.0635483	0.184461	0.16615	0.185367	0.178567	0.175137	0.183572	0.148319	0.00594579	0.174408	0.175878	0.173691	0.184461	0.174408	0.178173	0.184912	0.181002	0.182269	0.17663	0.148114	0.205675	0.184014	0.173336	0.173691	0.175506	0.161003	0.139745	0.178964	0.187235	0.182269	0.188686	0.185827	0.152617	0.178567	0.152617	0.177782	0.182699	0.142547	0.180587	0.172635	0.160733	0.156865	0.163791	0.175878	0.183572	0.154457	0.158373	0.159407	0.135689	0.185827	0.167688	0.181002	0.184461	0.179364	0.146905	0.185367	0.159146	0.205675	0.17026	0.14791	0.185827	0.152617	0.183134	0.178173	0.130562	0.175878	0.161547	0.185827	0.184014	0.174408	0.151725	0.185827	0.157113	0.175506	0.166759	0.156129	0.174408	0.186761	0.158119	0.184014	0.190183	0.148319	0.175878	0.166759	0.177395	0.154928	0.164079	0.144579	0.182269	0.14515	0.138738	0.14291	0.144203	0.177782	0.179768	0.181002	0.174048	0.186292	0.182699	0.186761	0.185827	0.159407	0.157865	0.071185	0.184014	0.186292	0.181843	0.180587	0.156865	0.198488	0.147707	0.147505	0.190183	0.183134	0.171263	0.0671865	0.160465	0.164079	0.146905	0.187235	0.173336	0.184461	0.18918	0.156129	0.159669	0.161274	0.190693	0.180587	0.158119	0.180176	0.181421	0.169279	0.187713	0.161822	0.173691	0.153758	0.198488	0.177782	0.185367	0.169604	0.174771	0.146905	0.151504	0.152617	0.197292	0.138243	0.147304	0.181002	0.183572	0.138572	0.151725	0.164079	0.147707	0.182269	0.183572	0.179768	0.175506	0.183572	0.188686	0.189679	0.150633	0.167376	0.168318	0.173336	0.174048	0.147104	0.168002	0.186292	0.14999	0.150849	0.174408	0.166759	0.163791	0.166759	0.172984	0.170926	0.157613	0.185827	0.179364	0.178964	0.149146	0.182699	0.183134	0.163791	0.165549	0.147505	0.147505	0.151725	0.149777	0.167376	0.170592	0.178964	0.184461	0.138407	0.179768	0.137268	0.137753	0.160733	0.132111	0.144959	0.184912	0.187713	0.161003	0.142728	0.17663	0.185367	0.169931	0.151285	0.143644	0.143644	0.1413	0.158119	0.146905	0.185367	0.138243	0.14999	0.179364	0.145534	0.184461	0.150633	0.174048	0.174048	0.187713	0.181002	0.190693	0.174048	0.138243	0.156373	0.149146	0.150849	0.14791	0.148938	0.149566	0.172288	0.154928	0.159933	0.171263	0.17663	0.138243	0.180176	0.160733	0.158373	0.147104	0.148114	0.180587	0.146905	0.180587	0.168636	0.197886	0.146706	0.185827	0.150633	0.144203	0.197292	0.171263	0.154928	0.182269	0.147707	0.168636	0.150633	0.13759	0.13759	0.146116	0.154928	0.181002	0.148114	0.185827	0.166453	0.170592	0.160465	0.13759	0.186761	0.137753	0.158119	0.150849	0.14999	0.185827	0.186292	0.159669	0.160733	0.191731	0.184912	0.184014	0.181843	0.178173	0.185827	0.181421	0.183134	0.193877	0.192791	0.177782	0.193877	0.150417	0.187713	0.157865	0.186761	0.192258	0.149356	0.149356	0.172635	0.179364	0.169604	0.169604	0.150849	0.187713	0.193877	0.180587	0.182269	0.149566	0.181421	0.153528	0.169604	0.169604	0.178567	0.184014	0.185367	0.174408	0.177395	0.189679	0.192791	0.161274	0.186292	0.160465	0.159146	0.182699	0.181421	0.160733	0.181421	0.184461	0.184014	0.151504	0.174048	0.173336	0.186761	0.181843	0.160465	0.180587	0.160465	0.181843	0.186761	0.192791	0.188686	0.144769	0.180587	0.185367	0.158887	0.181421	0.183134	0.181421	0.178567	0.175506	0.183134	0.181421	0.148938	0.179768	0.168002	0.173691	0.181843	0.192258	0.165251	0.179364	0.065194	0.179364	0.183134	0.182699	0.165549	0.183572	0.171944	0.182699	0.185367	0.181421	0.181002	0.178964	0.164955	0.144203	0.177011	0.174048	0.156619	0.17663	0.171263	0.189679	0.161003	0.178964	0.178964	0.198488	0.197292	0.197886	0.177395	0.183134	0.180176	0.179768	0.189679	0.194429	0.175137	0.186761	0.191731	0.174771	0.185367	0.175137	0.172984	0.174048	0.177395	0.180176	0.186761	0.185827	0.182699	0.191209	0.177011	0.183572	0.150417	0.187235	0.185367	0.158119	0.158119	0.186761	0.191731	0.193877	0.186761	0.191731	0.161003	0.171602	0.186292	0.175137	0.178567	0.178964	0.158887	0.197292	0.192258	0.168002	0.173691	0.164955	0.165251	0.165549	0.180176	0.186761	0.176252	0.157865	0.168636	0.154457	0.181421	0.171602	0.18918	0.183572	0.181002	0.183134	0.184461	0.170592	0.186292	0.187713	0.18918	0.181002	0.174408	0.160198	0.167067	0.147304	0.184461	0.184461	0.179364	0.184461	0.171263	0.162376	0.182269	0.175506	0.173691	0.183134	0.172635	0.179768	0.145341	0.172635	0.173336	0.161274	0.184014	0.187235	0.150849	0.173336	0.187235	0.182269	0.151066	0.188686	0.185827	0.149777	0.00809155	0.165251	0.174408	0.179364	0.165251	0.174408	0.191731	0.168956	0.180587	0.159407	0.146706	0.172984	0.178567	0.159146	0.181843	0.185827	0.180587	0.184461	0.182269	0.181843	0.169279	0.184461	0.176252	0.168956	0.188197	0.152169	0.183572	0.174771	0.175878	0.184912	0.180176	0.180176	0.178567	0.189679	0.174408	0.177011	0.162655	0.164662	0.172288	0.190693	0.163791	0.192258	0.182699	0.162376	0.174408	0.181421	0.187235	0.174771	0.146312	0.193877	0.191731	0.159669	0.163791	0.14999	0.181843	0.199716	0.182699	0.191209	0.177395	0.184014	0.184014	0.157865	0.182699	0.178173	0.180176	0.183572	0.184014	0.184461	0.14791	0.177011	0.199098	0.165549	0.179364	0.179768	0.185827	0.186761	0.177395	0.182699	0.184912	0.172635	0.185827	0.179768	0.155166	0.162376	0.184912	0.173336	0.184461	0.179768	0.186761	0.184912	0.191209	0.178964	0.188197	0.147104	0.190693	0.184014	0.187235	0.185827	0.188686	0.184461	0.182269	0.146706	0.178964	0.157865	0.144579	0.186292	0.145921	0.171263	0.132255	0.151285	0.148524	0.14515	0.157613	0.16615	0.184461	0.189679	0.187713	0.165251	0.157865	0.182699	0.181843	0.184461	0.165848	0.154928	0.178567	0.142187	0.00731151	0.186292	0.165848	0.184461	0.187713	0.14291	0.184014	0.187235	0.179768	0.178567	0.186292	0.180587	0.134464	0.16437	0.164955	0.00737682	0.165549	0.165251	0.131683	0.132979	0.00856124	0.165549	0.133864	0.164662	0.165251	0.133864	0.131542	0.132543	0.134163	0.132833	0.133716	0.178964	0.177395	0.174771	0.13538	0.00761826	0.159146	0.166453	0.175506	0.190183	0.175506	0.132833	0.133272	0.130979	0.184014	0.175137	0.133272	0.157362	0.159146	0.188197	0.182699	0.182269	0.16615	0.0903288	0.187713	0.187235	0.184014	0.185827	0.168002	0.187713	0.174408	0.187713	0.164662	0.172984	0.183572	0.185827	0.160465	0.142187	0.179364	0.185367	0.179768	0.184461	0.185827	0.186292	0.186761	0.193331	0.184912	0.185367	0.186761	0.187713	0.132111	0.132111	0.188197	0.196705	0	0.131826	0.13126	0.132255	0.186292	0.147505	0.163791	0.16615	0.172984	0.184912	0.199098	0.178173	0.187235	0.18918	0.214163	0.190183
NBC_01778	0.156129	0.178964	0.161274	0.190693	0.196126	0.193331	0.188686	0.167067	0.150849	0.115858	0.171602	0.165848	0.171602	0.192258	0.167067	0.187235	0.1314	0.134464	0.109331	0.136788	0.192258	0.178173	0.171944	0.145534	0.194988	0.177011	0.134616	0.190183	0.190183	0.146312	0.171263	0.169279	0.184014	0.186292	0.200342	0.166759	0.169931	0.115169	0.190693	0.157613	0.145534	0.146509	0.166759	0.179364	0.167067	0.175506	0.175506	0.165848	0.168318	0.142367	0.174408	0.184912	0.144959	0.187235	0.165549	0.210897	0.172288	0.157613	0.151285	0.147104	0.137753	0.165848	0.172984	0.132111	0.134014	0.192258	0.174771	0.192258	0.156129	0.175137	0.14183	0.163504	0.167376	0.167688	0.189679	0.150203	0.143644	0.175878	0.175506	0.187235	0.175506	0.171263	0.18918	0.184912	0.0496454	0.17026	0.171602	0.170926	0.170926	0.179364	0.170592	0.178964	0.174771	0.189679	0.172984	0.170926	0.174048	0.172288	0.112243	0.204284	0.172288	0.177011	0.171602	0.170592	0.141653	0.212502	0.180176	0.181002	0.191209	0.170926	0.172984	0.169604	0.179364	0.175137	0.134014	0.109246	0.171602	0.144959	0.156129	0.159933	0.132111	0.1314	0.171944	0.196705	0.130286	0.15863	0.130424	0.167688	0.164662	0.188686	0.191209	0.184461	0.16615	0.189679	0.154223	0.166453	0.130979	0.186761	0.171602	0.133272	0.172984	0.191731	0.177782	0.185827	0.188686	0.15863	0.23011	0.214163	0.170926	0.185367	0.135534	0.145341	0.141476	0.183572	0.148319	0.17663	0.173691	0.177782	0.160198	0.13342	0.168002	0.178964	0.141653	0.129604	0.129065	0.13126	0.180587	0.158373	0.154457	0.178173	0.161547	0.154457	0.173691	0.179768	0.181843	0.178173	0.161547	0.148319	0.166759	0.177395	0.184014	0.14515	0.172635	0.145727	0.147505	0.139576	0.147505	0.146706	0.148938	0.145921	0.149146	0.161547	0.136314	0.155887	0.156619	0.145341	0.152617	0.142728	0.143092	0.148731	0.149146	0.169931	0.152617	0.167688	0.190693	0.167688	0.194988	0.13342	0.132543	0.148319	0.189679	0.189679	0.140603	0.129199	0.129065	0.145921	0.170592	0.188197	0.166453	0.175878	0.178964	0.14999	0.155887	0.181002	0.181843	0.179364	0.180587	0.181002	0.193331	0.188197	0.167376	0.202271	0.202271	0.194988	0.165848	0.133125	0.166453	0.166759	0.171602	0.169279	0.148524	0.193877	0.171263	0.194988	0.17663	0.183572	0.129604	0.171602	0.171602	0.178964	0.172984	0.178567	0.177782	0.180587	0.175137	0.174771	0.173691	0.168002	0.110631	0.16615	0.170592	0.186761	0.174408	0.130149	0.143644	0.164662	0.170592	0.171944	0.172288	0.151066	0.128932	0.160465	0.163504	0.178173	0.182699	0.179768	0.216771	0.129604	0.169931	0.181843	0.157362	0.142547	0.196705	0.180587	0.170592	0.158119	0.175506	0.171263	0.186761	0.180176	0.175137	0.174408	0.213325	0.1314	0.174408	0.166453	0.130562	0.166453	0.174408	0.167376	0.17026	0.15399	0.129469	0.140776	0.192258	0.191731	0.151946	0.184461	0.160733	0.170926	0.186292	0.177395	0.168956	0.177011	0.174771	0.177395	0.173691	0.155645	0.175137	0.182699	0.184912	0.172635	0.17026	0.143276	0.178964	0.187713	0.169279	0.172635	0.182699	0.175878	0.179768	0.186761	0.178567	0.173691	0.144579	0.183572	0.0529356	0.180587	0.189679	0.0683172	0.165251	0.177782	0.174771	0.134464	0.17663	0.167688	0.155645	0.16615	0.175506	0.151285	0.133272	0.145921	0.144959	0.185367	0.129199	0.171602	0.15307	0.155166	0.134014	0.129604	0.130701	0.17663	0.177395	0.165251	0.169604	0.17026	0.171944	0.126847	0.192791	0.177782	0.147104	0.177395	0.117888	0.172984	0.180587	0.197292	0.129065	0.172288	0.172288	0.171944	0.172288	0.196705	0.172288	0.149777	0.171602	0.148524	0.172984	0.172984	0.198488	0.169279	0.181421	0.188197	0.188686	0.195553	0.192791	0.170926	0.171602	0.128533	0.193331	0.144016	0.188197	0.175506	0.173691	0.193331	0.131968	0.177395	0.132543	0.131826	0.182269	0.177011	0.174048	0.168636	0.14999	0.188197	0.161822	0.183572	0.145921	0.197292	0.169604	0.200342	0.204284	0.204284	0.17026	0.169931	0.197292	0.108907	0.129469	0.0551687	0.14791	0.165848	0.192258	0.174048	0.0519203	0.130701	0.178567	0.177011	0.180176	0.144203	0.170926	0.181421	0.17026	0.153528	0.156865	0.17663	0.17663	0.182699	0.174771	0.182269	0.178173	0.168636	0.185827	0.174408	0.187713	0.190183	0.192258	0.186292	0.152843	0.168956	0.184912	0.110368	0.165848	0.174408	0.190183	0.179768	0.127488	0.168636	0.129604	0.145341	0.144769	0.177011	0.128799	0.128007	0.128533	0.129199	0.129065	0.170926	0.196705	0.144391	0.178567	0.171944	0.142009	0.15307	0.145727	0.145727	0.194429	0.14383	0.166759	0.178173	0.188197	0.196705	0.175506	0.162098	0.197886	0.167067	0.166759	0.166453	0.166453	0.167067	0.165848	0.167688	0.165549	0.166453	0.16615	0.166759	0.167376	0.166759	0.167376	0.167067	0.166453	0.167376	0.167376	0.166759	0.166453	0.165848	0.165848	0.168002	0.167376	0.140776	0.144769	0.185827	0.144959	0.174771	0.157113	0.145534	0.166759	0.167376	0.167376	0.131683	0.175137	0.130562	0.181843	0.190183	0.145341	0.145534	0.152169	0.183572	0.182699	0.12723	0.16437	0.134014	0.187713	0.144391	0.172288	0.13663	0.192258	0.15863	0.151725	0.128007	0.16615	0.192258	0.181843	0.187235	0.134464	0.192258	0.168002	0.190693	0.206387	0.206387	0.204284	0.143644	0.145341	0.151066	0.145727	0.174048	0.147505	0.110106	0.108822	0.110368	0.175506	0.186292	0.158887	0.159669	0.159146	0.158373	0.161274	0.158373	0.158887	0.161547	0.15863	0.160198	0.159146	0.138243	0.163791	0.182269	0.134464	0.175878	0.151285	0.0806624	0.109502	0.178567	0.190693	0.168002	0.185827	0.148114	0.172984	0.172635	0.155645	0.132111	0.132111	0.132111	0.132111	0.132111	0.10807	0.202271	0.0790301	0.166759	0.184014	0.171263	0.171263	0.172984	0.176252	0.168002	0.164079	0.166759	0.177395	0.165549	0.168318	0.127747	0.174408	0.113353	0.17663	0.171944	0.146116	0.191209	0.143644	0.16437	0.191209	0.172635	0.15399	0.13663	0.169279	0.132111	0.129199	0.159933	0.173691	0.184461	0.161822	0.192258	0.167376	0.132979	0.167376	0.14791	0.14999	0.179768	0.164079	0.172635	0.173691	0.172635	0.151946	0.189679	0.192258	0.193877	0.191209	0.172288	0.146905	0.132255	0.169931	0.166759	0.190693	0.151946	0.168636	0.166759	0.113446	0.149566	0.149777	0.172288	0.172288	0.172288	0.175506	0.175506	0.174771	0.171263	0.178964	0.166759	0.179768	0.180176	0.132255	0.156129	0.188686	0.150849	0.171602	0.134616	0.178173	0.177011	0.165549	0.171263	0.173691	0.168318	0.137753	0.174048	0.184912	0.187235	0.171602	0.172288	0.167067	0.172288	0.177395	0.174408	0.175506	0.171944	0.206387	0.157613	0.175506	0.188686	0.182699	0.167376	0.175137	0.173691	0.130424	0.13126	0.188686	0.130424	0.173336	0.172288	0.126847	0.194988	0.131119	0.132833	0.180176	0.178173	0.167688	0.0519203	0.187713	0.14346	0.120127	0.147707	0.187235	0.142547	0.167376	0.194429	0.16322	0.16437	0.169279	0.162937	0.194429	0.202933	0.156619	0.167067	0.166759	0.136471	0.142547	0.142728	0.139071	0.150417	0.181002	0.192791	0.131683	0.131683	0.171602	0.166759	0.175506	0.16615	0.128401	0.171263	0.175506	0.202271	0.190183	0.108487	0.171263	0.176252	0.188686	0.12974	0.148319	0.165251	0.180587	0.169931	0.181002	0.185367	0.14346	0.212502	0.167067	0.144016	0.168318	0.193877	0.14383	0.110106	0.110455	0.153298	0.155645	0.172288	0.136	0.167688	0.13342	0.16615	0.110984	0.180587	0.110719	0.182269	0.174408	0.146312	0.210114	0.173691	0.15399	0.134767	0.136157	0.191731	0.133864	0.177011	0.187235	0.172635	0.172984	0.14183	0.184014	0.130701	0.167688	0.175506	0.167376	0.185827	0.170592	0.168956	0.164079	0.171263	0.174408	0.159669	0.16437	0.205675	0.188686	0.172288	0.149146	0.167067	0.144959	0.179364	0.130701	0.182269	0.128932	0.171944	0.17663	0.172288	0.172984	0.134616	0.148731	0.167067	0.143092	0.138738	0.137429	0.175506	0.148319	0.194988	0.110368	0.163791	0.14791	0.178964	0.138738	0.13663	0.138572	0.172288	0.165549	0.172288	0.107087	0.164955	0.170592	0.0587288	0.172635	0.052295	0.175878	0.10807	0.140258	0.179768	0.179768	0.136314	0.165848	0.162376	0.130012	0.133716	0.136	0.162937	0.144203	0.182699	0.174408	0.172984	0.174771	0.178567	0.180176	0.136157	0.172984	0.14095	0.177395	0.179768	0.156865	0.170592	0.178567	0.132399	0.16615	0.169279	0.14999	0.148114	0.175506	0.130012	0.157362	0.131683	0.177011	0.17026	0.134767	0.171263	0.177011	0.152392	0.177011	0.144391	0.131119	0.186761	0.147505	0.173691	0.172288	0.192791	0.144016	0.158887	0.109588	0.157865	0.127877	0.162937	0.172288	0.172635	0.189679	0.157113	0.157113	0.12827	0.160465	0.165251	0.150849	0.155405	0.156619	0.156129	0.156865	0.154928	0.14791	0.136948	0.149356	0.132833	0.166759	0.17663	0.167067	0.171944	0.192258	0.178173	0.141125	0.188197	0.188197	0.188197	0.188197	0.188197	0.188197	0.188197	0.188197	0.188197	0.188197	0.147505	0.204974	0.181421	0.166453	0.165848	0.0520776	0.0540444	0.0518616	0.13126	0.15399	0.153298	0.148114	0.17026	0.176252	0.16322	0.210114	0.17026	0.197886	0.183572	0.173691	0.180587	0.181421	0.183134	0.201619	0.171944	0.166453	0.179768	0.14383	0.14791	0.184014	0.171263	0.171263	0.171602	0.171263	0.172288	0.184014	0.191209	0.185827	0.195553	0.172635	0.185827	0.189679	0.171602	0.177782	0.153528	0.176252	0.172635	0.165251	0.14095	0.180176	0.199098	0.200976	0.190183	0.17026	0.152617	0.179768	0.191209	0.173691	0.181421	0.183572	0.168956	0.181843	0.160198	0.160198	0.159669	0.192258	0.147707	0.160198	0.160198	0.160198	0.160198	0.159146	0.159407	0.159933	0.159669	0.160198	0.177011	0.166453	0.139745	0.189679	0.164079	0.127617	0.126593	0.13538	0.193331	0.13084	0.0547827	0.132111	0.130979	0.180587	0.173691	0.207842	0.149566	0.192258	0.192258	0.162376	0.179364	0.161003	0.130424	0.182269	0.14291	0.175878	0.136314	0.177395	0.175137	0.175506	0.175878	0.174771	0.175506	0.175137	0.158119	0.171602	0.053465	0.128007	0.128007	0.186761	0.192258	0.166453	0.142187	0.172288	0.178567	0.167688	0.167688	0.167688	0.167688	0.171944	0.194429	0.171944	0.177011	0.178567	0.178567	0.178567	0.178567	0.158119	0.159933	0.139745	0.173336	0.186292	0.175506	0.191731	0.192791	0.167376	0.184014	0.184461	0.177011	0.161274	0.167688	0.127877	0.134163	0.133864	0.133716	0.134163	0.133864	0.133864	0.134014	0.133716	0.133864	0.133864	0.133864	0.132979	0.134163	0.133272	0.134163	0.133716	0.134163	0.133864	0.134314	0.134014	0.133125	0.133716	0.133716	0.134163	0.133125	0.133864	0.133864	0.132543	0.133864	0.13342	0.132399	0.131542	0.132399	0.131968	0.131968	0.132255	0.177011	0.184014	0.14346	0.130424	0.130562	0.172288	0.189679	0.142728	0.207842	0.128666	0.138904	0.166759	0.168636	0.17026	0.180176	0.171602	0.132833	0.176252	0.231311	0.175506	0.108487	0.108487	0.108487	0.108487	0.108403	0.108403	0.108487	0.177782	0.0534035	0.164662	0.128666	0.175137	0.160198	0.161822	0.144769	0.17026	0.146116	0.187713	0.171602	0.155887	0.13126	0.136	0.216771	0.172288	0.172635	0.128666	0.147707	0.130012	0.145534	0.172288	0.139239	0.138079	0.184912	0.129876	0.186292	0.154928	0.165549	0.183134	0.188686	0.191731	0.156129	0.175878	0.175506	0.168002	0.175137	0.166759	0.146905	0.201619	0.17026	0.188686	0.166759	0.144391	0.153758	0.16437	0.16437	0.196705	0.174048	0.0589442	0.175506	0.184014	0.190693	0.198488	0.136	0.190183	0.173336	0.172984	0.132688	0.142367	0.190693	0.0523546	0.207109	0.167688	0.166759	0.166453	0.134464	0.17663	0.165848	0.161274	0.197886	0.177011	0.174048	0.167067	0.173336	0.172288	0.174408	0.187713	0.138079	0.169604	0.175137	0.169604	0.130562	0.179364	0.185367	0.187713	0.185367	0.0540444	0.144769	0.188686	0.171944	0.179768	0.149356	0.13084	0.187235	0.173336	0.189679	0.194988	0.176252	0.191731	0.174048	0.172635	0.174048	0.174048	0.172288	0.181421	0.175506	0.201619	0.136471	0.136471	0.168318	0.166759	0.150203	0.169604	0.167688	0.165549	0.181843	0.162098	0.160465	0.158887	0.173691	0.137268	0.176252	0.192258	0.139745	0.171602	0.200342	0.193877	0.186761	0.200976	0.171263	0.151946	0.183134	0.174408	0.12827	0.172635	0.138738	0.0484748	0.214163	0.167376	0.154457	0.150203	0.142547	0.164955	0.193877	0.171263	0.191209	0.132399	0.168002	0.176252	0.176252	0.143276	0.16437	0.167688	0.16437	0.193877	0.193877	0.135226	0.171263	0.184014	0.168956	0.163504	0.180587	0.165848	0.160198	0.165848	0.167067	0.166759	0.192258	0.179364	0.180176	0.181421	0.174408	0.169604	0.052714	0.180587	0.174048	0.165251	0.189679	0.17663	0.161547	0.0531586	0.181002	0.180587	0.173336	0.194988	0.177782	0.191209	0.179364	0.178567	0.174048	0.152169	0.171263	0.194988	0.179364	0.185827	0.152843	0.14095	0.186761	0.156865	0.179364	0.191209	0.191209	0.183134	0.172288	0.185367	0.193331	0.154223	0.167067	0.183572	0.16615	0.185827	0.152843	0.157362	0.171602	0.190183	0.160733	0.175878	0.163791	0.153758	0.178173	0.135534	0.129876	0.151285	0.151504	0.183134	0.169279	0.187713	0.186761	0.165848	0.185827	0.169604	0.157113	0.177395	0.175137	0.181843	0.172984	0.14383	0.16615	0.177782	0.181843	0.162376	0.187235	0.155405	0.178964	0.175137	0.156865	0.151285	0.148731	0.149566	0.180587	0.161003	0.180587	0.187235	0.192791	0.153298	0.15307	0.147304	0.173336	0.186292	0.17663	0.173691	0.188197	0.175137	0.153298	0.174408	0.185827	0.181002	0.181421	0.181421	0.179768	0.160198	0.16437	0.177782	0.150633	0.172288	0.197886	0.178964	0.130701	0.166759	0.178173	0.164662	0.165251	0.176252	0.0530773	0.179768	0.169279	0.183572	0.185367	0.162098	0.145534	0.18918	0.190183	0.174048	0.187235	0.194988	0.193877	0.146312	0.197292	0.144959	0.133272	0.132833	0.172288	0.129876	0.144016	0.208588	0.144203	0.180587	0.161822	0.131542	0.171602	0.174408	0.193331	0.152617	0.184912	0.181843	0.181421	0.194988	0.136	0.188197	0.184014	0.177395	0.156865	0.18918	0.192791	0.190693	0.182699	0.155405	0.185827	0.198488	0.188686	0.180587	0.179768	0.177395	0.184912	0.184912	0.135689	0.182699	0.0516858	0.128533	0.137915	0.136314	0.174048	0.052976	0.134314	0.157113	0.168636	0.160465	0.154457	0.149777	0.148731	0.149356	0.149356	0.149356	0.145921	0.183134	0.149566	0.154928	0.150203	0.14515	0.154928	0.173336	0.128932	0.165848	0.128533	0.174408	0.168956	0.190693	0.130424	0.175506	0.12974	0.165549	0.129469	0.169604	0.181421	0.135534	0.189679	0.153758	0.193877	0.171944	0.179768	0.167376	0.167067	0.147505	0.176252	0.147304	0.192791	0.16615	0.14291	0.05194	0.177011	0.180176	0.168956	0.174408	0.196705	0.172288	0.200342	0.172984	0.167376	0.129065	0.181421	0.144769	0.184461	0.170592	0.148114	0.194988	0.142547	0.185367	0.131826	0.184461	0.144579	0.158119	0.143644	0.173336	0.143644	0.168002	0.185827	0.144391	0.187713	0.178567	0.150849	0.185367	0.185367	0.200342	0.173691	0.199098	0.206387	0.186761	0.163504	0.180176	0.200976	0.184014	0.151946	0.196126	0.188197	0.142547	0.134767	0.184461	0.174048	0.188686	0.147304	0.181843	0.160465	0.146706	0.157613	0.134767	0.186292	0.214163	0.161274	0.134616	0.134616	0.178964	0.178567	0.174048	0.174771	0.174771	0.191209	0.181002	0.166453	0.131119	0.152843	0.156129	0.174408	0.154928	0.181002	0.16615	0.182269	0.154457	0.152843	0.135689	0.153758	0.14999	0.144579	0.162655	0.168002	0.14999	0.182269	0.164955	0.182269	0.184461	0.180176	0.185827	0.177782	0.181843	0.182699	0.181421	0.180176	0.181421	0.185827	0.173691	0.198488	0.173691	0.17663	0.184461	0.161274	0.15307	0.170926	0.152169	0.153298	0.174048	0.179364	0.177011	0.151504	0.175137	0.179364	0.161547	0.181843	0.130562	0.181421	0.159933	0.183572	0.176252	0.173691	0.17663	0.153298	0.132399	0.171944	0.173336	0.173336	0.184014	0.175878	0.177782	0.177011	0.178567	0.183134	0.175137	0.150417	0.200342	0.193331	0.172984	0.172288	0.174048	0.162937	0.14183	0.171263	0.182269	0.177011	0.186292	0.178567	0.153298	0.176252	0.153298	0.184014	0.178964	0.145341	0.181002	0.180176	0.162655	0.158887	0.16322	0.179364	0.181002	0.156373	0.160465	0.161003	0.131683	0.185367	0.167376	0.182269	0.184912	0.184014	0.144769	0.178173	0.161003	0.200342	0.173691	0.156373	0.178964	0.153298	0.184461	0.178173	0.0589922	0.174408	0.162937	0.185827	0.179364	0.179768	0.15399	0.183572	0.163791	0.172288	0.159407	0.152843	0.172984	0.188686	0.161547	0.184014	0.186761	0.152617	0.177011	0.16322	0.172635	0.157613	0.162655	0.148319	0.177011	0.150417	0.139407	0.145921	0.151946	0.175878	0.184014	0.178173	0.169279	0.188197	0.183572	0.182269	0.179768	0.162098	0.160465	0.13084	0.188197	0.187235	0.182699	0.183572	0.161003	0.193331	0.150203	0.150417	0.184912	0.179364	0.170592	0.132399	0.16437	0.15863	0.150417	0.185827	0.170926	0.191209	0.186761	0.152843	0.161003	0.161274	0.197292	0.178964	0.160733	0.184014	0.179364	0.160465	0.188197	0.16615	0.174048	0.14999	0.195553	0.186292	0.191731	0.168956	0.177395	0.145534	0.150203	0.149777	0.196705	0.137107	0.151285	0.186761	0.191731	0.140776	0.150633	0.158373	0.151285	0.183134	0.187713	0.181843	0.171602	0.181843	0.196705	0.196705	0.144769	0.161822	0.158119	0.171263	0.169279	0.151725	0.160198	0.180176	0.144203	0.149777	0.169604	0.160465	0.156129	0.159933	0.174048	0.171944	0.158119	0.181002	0.175878	0.184461	0.144391	0.184912	0.183572	0.156865	0.158887	0.151285	0.152843	0.145341	0.144016	0.165251	0.168002	0.177782	0.183572	0.13759	0.178567	0.13492	0.13538	0.163504	0.00637165	0.143276	0.181421	0.184912	0.165549	0.14183	0.173691	0.190183	0.162376	0.152169	0.145921	0.145727	0.143092	0.159669	0.145727	0.192791	0.136157	0.144203	0.177395	0.148114	0.181002	0.144769	0.169279	0.169279	0.186292	0.186761	0.197886	0.169279	0.13759	0.157865	0.155645	0.154692	0.151504	0.154928	0.154692	0.177011	0.159933	0.159407	0.172984	0.174408	0.135689	0.183572	0.165549	0.160733	0.149566	0.151504	0.178173	0.149777	0.178173	0.167376	0.197292	0.14383	0.189679	0.154928	0.148524	0.202933	0.170592	0.157113	0.174408	0.149356	0.17026	0.154223	0.136157	0.136157	0.148524	0.156865	0.180587	0.152169	0.184912	0.16322	0.170592	0.164662	0.135844	0.192791	0.134616	0.159669	0.144579	0.146706	0.185367	0.185827	0.165848	0.165251	0.193331	0.188686	0.179768	0.181421	0.177011	0.196705	0.186761	0.193877	0.191209	0.192791	0.188197	0.188197	0.148731	0.179364	0.161822	0.187235	0.194429	0.148524	0.151725	0.180176	0.182269	0.170592	0.170592	0.15307	0.191209	0.193877	0.182269	0.180176	0.152843	0.179768	0.159407	0.170592	0.170592	0.174408	0.192791	0.191731	0.173691	0.187235	0.197292	0.191209	0.163791	0.182269	0.164955	0.160465	0.17663	0.175137	0.162376	0.177395	0.190183	0.180176	0.155166	0.170926	0.174048	0.185367	0.178964	0.160733	0.175137	0.161547	0.178567	0.183134	0.186292	0.196126	0.146509	0.174408	0.192791	0.159146	0.182269	0.191731	0.175878	0.174771	0.177395	0.180587	0.183572	0.148319	0.182699	0.172984	0.172635	0.178567	0.190693	0.166453	0.178173	0.129334	0.181002	0.177395	0.17663	0.165251	0.186292	0.17026	0.184912	0.184014	0.180176	0.177011	0.178173	0.166759	0.144579	0.174408	0.171944	0.165848	0.174771	0.169604	0.189679	0.161547	0.176252	0.174408	0.199716	0.201619	0.199716	0.174771	0.17663	0.180176	0.177011	0.188197	0.191209	0.179768	0.186292	0.185827	0.180587	0.184912	0.174048	0.179768	0.179364	0.175506	0.182699	0.185827	0.180587	0.183134	0.196705	0.177011	0.186761	0.154928	0.181421	0.184014	0.158373	0.161274	0.195553	0.190693	0.190183	0.184014	0.184912	0.161547	0.172984	0.18918	0.174408	0.181421	0.181843	0.163791	0.192791	0.186761	0.169604	0.181421	0.165848	0.166759	0.166759	0.186292	0.186292	0.173336	0.158119	0.170926	0.162376	0.176252	0.180176	0.197292	0.186761	0.191209	0.186761	0.175137	0.16437	0.183134	0.186292	0.188197	0.181843	0.177782	0.162655	0.167067	0.15399	0.181002	0.181002	0.183572	0.190693	0.172984	0.16437	0.188197	0.179768	0.180176	0.174048	0.181843	0.177782	0.152169	0.175137	0.178173	0.16615	0.182699	0.194429	0.154928	0.171944	0.184912	0.176252	0.145341	0.185827	0.185367	0.15307	0.134014	0.167067	0.172984	0.181421	0.164955	0.171602	0.187235	0.165549	0.173336	0.161547	0.150633	0.171602	0.180176	0.160198	0.180587	0.194429	0.177782	0.181843	0.181843	0.177782	0.168956	0.179768	0.173336	0.169604	0.183572	0.156619	0.187713	0.179364	0.188686	0.186292	0.174771	0.174771	0.178964	0.186292	0.173691	0.18918	0.167067	0.162937	0.169931	0.197292	0.164079	0.197886	0.175878	0.163504	0.173336	0.186761	0.184461	0.172984	0.15307	0.201619	0.194988	0.165251	0.164079	0.152843	0.183134	0.200342	0.174771	0.18918	0.188197	0.184461	0.184912	0.163504	0.181843	0.181421	0.179768	0.178173	0.187713	0.187235	0.152843	0.188197	0.194429	0.159933	0.187235	0.177011	0.184912	0.184461	0.181002	0.182269	0.185827	0.179768	0.181002	0.177395	0.158119	0.165251	0.182269	0.180587	0.184461	0.177011	0.184912	0.183572	0.187235	0.177395	0.192791	0.153298	0.192258	0.186761	0.182699	0.187235	0.184912	0.186761	0.172635	0.150633	0.177782	0.161547	0.144203	0.184912	0.15307	0.175506	0.00670546	0.149777	0.154928	0.146905	0.162937	0.168002	0.185367	0.182269	0.185827	0.168318	0.159933	0.179364	0.181843	0.179364	0.167376	0.149146	0.172288	0.133716	0.134464	0.183134	0.167376	0.180176	0.185367	0.135689	0.179364	0.185367	0.177395	0.172288	0.183134	0.177782	0.0106202	0.169604	0.168002	0.132979	0.167688	0.168318	0.0493897	0.0108052	0.13538	0.167067	0.0504242	0.165549	0.167067	0.00973981	0.000427101	0.0136348	0.0520382	0.0133547	0.0110226	0.178567	0.177395	0.172635	0.0509346	0.134314	0.162937	0.167376	0.172635	0.183572	0.172635	0.00959267	0.0102088	0.00658655	0.184912	0.173336	0.010255	0.160733	0.162937	0.190693	0.184461	0.186292	0.167376	0.133567	0.185827	0.182699	0.18918	0.181002	0.159407	0.187235	0.175137	0.186761	0.167376	0.172984	0.181421	0.186292	0.162098	0.134163	0.180587	0.177395	0.177395	0.185367	0.186292	0.186761	0.188197	0.188686	0.182699	0.179768	0.186292	0.185827	0.00646147	0.00916565	0.192791	0.199716	0.131826	0	0.00594915	0.00670897	0.184912	0.144391	0.166759	0.167688	0.172984	0.182699	0.201619	0.174408	0.184912	0.185367	0.204974	0.187713
NBC_01779	0.155887	0.178567	0.159669	0.18918	0.196705	0.191209	0.186761	0.165848	0.150203	0.115072	0.171602	0.162937	0.171602	0.190183	0.165549	0.184912	0.13084	0.134014	0.109076	0.136	0.190183	0.178173	0.172635	0.144016	0.193877	0.175137	0.134314	0.192791	0.192791	0.14515	0.169931	0.168636	0.183572	0.185367	0.199098	0.164662	0.169931	0.114587	0.189679	0.157613	0.144203	0.145534	0.164079	0.177395	0.165251	0.175878	0.175506	0.165848	0.167376	0.142367	0.173336	0.181002	0.144391	0.186761	0.165549	0.209345	0.172984	0.157613	0.150849	0.146905	0.137429	0.165549	0.172288	0.131826	0.133125	0.194429	0.174048	0.192258	0.156619	0.175506	0.142009	0.161003	0.165251	0.165848	0.188197	0.148319	0.143092	0.174771	0.175137	0.187713	0.173691	0.170926	0.188197	0.184014	0.049082	0.170592	0.171602	0.17026	0.171263	0.177395	0.170926	0.178567	0.174771	0.188197	0.172288	0.17026	0.172288	0.172288	0.111162	0.202271	0.172288	0.178567	0.170926	0.170592	0.140086	0.212502	0.178567	0.178964	0.193331	0.171263	0.172635	0.169279	0.178173	0.175137	0.132979	0.109076	0.171602	0.14383	0.156619	0.158373	0.1314	0.130979	0.170926	0.194988	0.130424	0.158119	0.128401	0.165549	0.16322	0.187235	0.192791	0.184912	0.16437	0.189679	0.154928	0.16615	0.128799	0.186292	0.171263	0.132543	0.172984	0.190693	0.178173	0.184912	0.188686	0.158119	0.227796	0.214163	0.17026	0.183134	0.135072	0.144579	0.1413	0.182269	0.147104	0.17663	0.171944	0.177395	0.159146	0.132543	0.166759	0.178173	0.141125	0.129334	0.127617	0.1314	0.179364	0.157362	0.153758	0.177782	0.161003	0.152843	0.173336	0.178173	0.180176	0.177782	0.161003	0.148114	0.164955	0.177011	0.184912	0.145341	0.171602	0.145341	0.146509	0.139071	0.146509	0.147304	0.148524	0.144769	0.149566	0.160733	0.136	0.155887	0.156129	0.144579	0.152617	0.141125	0.142367	0.149146	0.148938	0.17026	0.152843	0.165251	0.190693	0.168002	0.194429	0.132399	0.131968	0.146706	0.187713	0.187713	0.140603	0.128799	0.128401	0.144769	0.171263	0.186292	0.163791	0.174408	0.178964	0.148938	0.155887	0.181002	0.181843	0.179768	0.180587	0.181421	0.192258	0.186761	0.166453	0.200976	0.200976	0.194988	0.165549	0.133272	0.163791	0.164955	0.170592	0.169279	0.149777	0.192791	0.170592	0.193331	0.177011	0.182269	0.129334	0.171602	0.170926	0.178567	0.172635	0.177782	0.177395	0.180176	0.173336	0.174771	0.172984	0.168318	0.108991	0.165848	0.169931	0.184014	0.174048	0.129876	0.142009	0.16437	0.170926	0.171602	0.171944	0.151285	0.128799	0.159669	0.162376	0.177011	0.179768	0.179364	0.213325	0.129334	0.169931	0.180176	0.156865	0.141476	0.197292	0.179768	0.170926	0.157865	0.174771	0.171263	0.185367	0.181002	0.174771	0.172984	0.209345	0.131119	0.174408	0.166759	0.130979	0.164955	0.173336	0.16615	0.169279	0.153298	0.128799	0.139745	0.191731	0.190183	0.151946	0.183572	0.160465	0.172984	0.184014	0.17663	0.169931	0.174771	0.175506	0.178567	0.172635	0.154928	0.174408	0.181421	0.184014	0.170926	0.171263	0.143276	0.179364	0.188686	0.169279	0.171602	0.182269	0.175137	0.178567	0.185367	0.177395	0.171944	0.14346	0.184912	0.0525738	0.180176	0.190183	0.0686288	0.16322	0.17663	0.175506	0.134014	0.176252	0.168002	0.154928	0.165251	0.174771	0.151725	0.132111	0.144016	0.144203	0.185827	0.127877	0.170592	0.152392	0.153758	0.13342	0.129065	0.130012	0.176252	0.177011	0.165549	0.169604	0.169604	0.171263	0.125345	0.191209	0.176252	0.146312	0.17663	0.116861	0.172984	0.180587	0.197292	0.128533	0.172984	0.172635	0.172635	0.172984	0.196126	0.172984	0.149566	0.171263	0.147304	0.172984	0.172984	0.198488	0.168002	0.179364	0.187713	0.188197	0.197292	0.193877	0.170592	0.171944	0.12827	0.192258	0.143276	0.187235	0.174771	0.173336	0.190183	0.13126	0.175878	0.1314	0.1314	0.182269	0.175506	0.174771	0.166759	0.149356	0.186292	0.161274	0.183134	0.144769	0.199098	0.169279	0.199716	0.204284	0.204284	0.169931	0.17026	0.196705	0.107494	0.129334	0.0547401	0.147505	0.165549	0.192258	0.174771	0.0514336	0.129876	0.178173	0.175878	0.178964	0.142547	0.170926	0.181002	0.170592	0.151946	0.156865	0.174048	0.175506	0.182269	0.172984	0.181421	0.178173	0.166759	0.185827	0.171944	0.188197	0.188197	0.191209	0.185367	0.152392	0.167688	0.183134	0.110019	0.165848	0.172288	0.188197	0.180587	0.126719	0.167688	0.129334	0.146116	0.144579	0.176252	0.129065	0.127617	0.127488	0.127488	0.127877	0.17026	0.196126	0.14383	0.177782	0.171944	0.14183	0.153528	0.14383	0.14383	0.192791	0.143276	0.164955	0.178173	0.187235	0.196126	0.173336	0.161274	0.195553	0.164662	0.164662	0.164662	0.164662	0.164955	0.163791	0.164662	0.163504	0.164662	0.163504	0.164662	0.165251	0.164662	0.165251	0.164662	0.16437	0.164955	0.165848	0.164662	0.164662	0.163791	0.163791	0.165848	0.165549	0.140258	0.14346	0.184912	0.14383	0.177011	0.155405	0.144769	0.164955	0.165848	0.165848	0.130701	0.174771	0.130562	0.180176	0.187235	0.144016	0.144203	0.151946	0.182699	0.180176	0.126974	0.164079	0.133716	0.187235	0.14383	0.171602	0.136948	0.192258	0.158119	0.152169	0.126719	0.165251	0.190183	0.181421	0.187235	0.134014	0.191731	0.167376	0.189679	0.204284	0.204284	0.202933	0.14291	0.14383	0.149777	0.14383	0.173691	0.14791	0.109161	0.108319	0.110019	0.174771	0.184014	0.158373	0.15863	0.15863	0.157362	0.159933	0.157362	0.157865	0.160733	0.157865	0.159407	0.158373	0.138079	0.162937	0.180587	0.134014	0.177782	0.149566	0.0804493	0.108907	0.177782	0.190183	0.16615	0.184014	0.147707	0.171944	0.171602	0.155405	0.13126	0.1314	0.13126	0.13126	0.13126	0.106926	0.199098	0.0791122	0.166759	0.182699	0.169931	0.17026	0.173336	0.176252	0.168318	0.16437	0.167067	0.175506	0.165251	0.165848	0.126974	0.175137	0.112887	0.177011	0.171944	0.146312	0.18918	0.14291	0.16322	0.190183	0.172635	0.154457	0.136314	0.168636	0.13126	0.128533	0.158119	0.169279	0.184014	0.159146	0.192258	0.167067	0.132979	0.165848	0.147304	0.150203	0.177395	0.162937	0.171263	0.174048	0.170592	0.151725	0.190183	0.190693	0.193877	0.190183	0.171944	0.146509	0.130562	0.169279	0.16437	0.189679	0.152617	0.16615	0.165549	0.11298	0.146312	0.149566	0.172984	0.172984	0.172984	0.175137	0.175878	0.175506	0.169931	0.178567	0.164079	0.177782	0.179768	0.1314	0.155645	0.191731	0.150203	0.171602	0.134314	0.178173	0.174771	0.165549	0.170926	0.172635	0.167376	0.137429	0.173336	0.181002	0.186761	0.171263	0.172288	0.165251	0.172984	0.178567	0.173336	0.174048	0.172635	0.202933	0.157613	0.175506	0.189679	0.181843	0.164079	0.174408	0.172288	0.129604	0.13084	0.193331	0.130149	0.170926	0.169931	0.127102	0.194988	0.130424	0.131683	0.180176	0.177782	0.167376	0.0520382	0.185827	0.143644	0.119261	0.147104	0.186761	0.141476	0.165251	0.192258	0.161274	0.164662	0.169279	0.162655	0.192791	0.203604	0.155645	0.165848	0.165549	0.136	0.142187	0.142367	0.137915	0.14999	0.180176	0.194429	0.130979	0.131119	0.172288	0.164955	0.174408	0.165251	0.127877	0.171944	0.174408	0.200976	0.188686	0.10774	0.171602	0.176252	0.187713	0.129604	0.14791	0.16322	0.181002	0.17026	0.180176	0.181843	0.142547	0.210897	0.164079	0.144016	0.166759	0.192791	0.143092	0.109417	0.110106	0.153758	0.155645	0.172288	0.135072	0.167376	0.132979	0.165251	0.109933	0.180176	0.110807	0.183134	0.174408	0.146116	0.207842	0.171602	0.154457	0.134314	0.135689	0.191731	0.133125	0.177011	0.186761	0.170926	0.172635	0.1413	0.182699	0.13084	0.165549	0.177782	0.165549	0.184461	0.17026	0.168002	0.162937	0.170926	0.174771	0.158887	0.162937	0.202933	0.187713	0.170926	0.148524	0.166759	0.143092	0.178964	0.130149	0.182699	0.128401	0.171263	0.176252	0.169931	0.170926	0.133716	0.148938	0.166759	0.142728	0.139071	0.137107	0.174771	0.147505	0.194988	0.110019	0.162937	0.148524	0.177782	0.137429	0.136314	0.137753	0.17026	0.163791	0.171944	0.106206	0.16322	0.17026	0.0586096	0.173336	0.0521368	0.175878	0.107168	0.140086	0.178964	0.178964	0.13492	0.165549	0.162655	0.129334	0.13342	0.135072	0.161822	0.14346	0.183134	0.172984	0.172984	0.175137	0.178173	0.178173	0.135689	0.172288	0.139407	0.176252	0.179768	0.156373	0.170926	0.178567	0.131542	0.166453	0.168002	0.149777	0.147505	0.176252	0.128401	0.157362	0.131119	0.17663	0.169931	0.134314	0.171263	0.177395	0.150633	0.177011	0.143092	0.130979	0.187713	0.146905	0.173691	0.172635	0.191209	0.14346	0.15863	0.108991	0.157362	0.127359	0.163791	0.171944	0.173336	0.188686	0.154928	0.154928	0.12723	0.159146	0.163791	0.150417	0.154928	0.156619	0.155645	0.156129	0.154457	0.146706	0.136	0.150203	0.132543	0.165848	0.179364	0.165848	0.170926	0.190183	0.178173	0.141125	0.186292	0.186292	0.186292	0.186292	0.186292	0.186292	0.186292	0.186292	0.186292	0.186292	0.146509	0.202271	0.180587	0.165549	0.16615	0.0516663	0.0538779	0.0513756	0.130149	0.153758	0.153528	0.147505	0.170926	0.174408	0.16322	0.209345	0.170926	0.196705	0.183572	0.173691	0.180176	0.181421	0.181843	0.200342	0.171944	0.16437	0.179768	0.143276	0.148319	0.183572	0.170592	0.170592	0.170592	0.170592	0.172288	0.183572	0.189679	0.186292	0.193877	0.17026	0.184912	0.188686	0.171602	0.179768	0.15399	0.178173	0.172635	0.164079	0.14043	0.180176	0.197292	0.197292	0.189679	0.169604	0.152843	0.179768	0.192258	0.173691	0.181421	0.182699	0.168636	0.181421	0.158887	0.15863	0.158373	0.191731	0.147707	0.158887	0.15863	0.158887	0.15863	0.157613	0.157613	0.158119	0.158373	0.15863	0.175137	0.163504	0.139916	0.188686	0.163791	0.126719	0.125964	0.134314	0.192791	0.130012	0.0542118	0.131119	0.130012	0.178173	0.173336	0.204284	0.147707	0.192258	0.192258	0.162098	0.178567	0.161003	0.130286	0.178964	0.14183	0.175878	0.13538	0.175137	0.172635	0.177782	0.178567	0.177011	0.177782	0.177395	0.155887	0.170926	0.0529962	0.126466	0.126466	0.186292	0.192258	0.16437	0.1413	0.171944	0.177782	0.165251	0.165251	0.165251	0.165251	0.171944	0.193877	0.171602	0.17663	0.178567	0.178567	0.178567	0.178567	0.158119	0.157865	0.139576	0.172288	0.186292	0.174771	0.189679	0.192791	0.167067	0.183572	0.184014	0.175137	0.160733	0.167067	0.12723	0.133567	0.132979	0.132979	0.133567	0.132979	0.132979	0.133125	0.132979	0.132979	0.132979	0.133716	0.132399	0.133567	0.132833	0.133864	0.132979	0.133567	0.132979	0.133864	0.13342	0.132979	0.133567	0.133716	0.133567	0.132979	0.132979	0.132979	0.132255	0.132979	0.132399	0.131826	0.1314	0.131968	0.131968	0.131968	0.131968	0.177395	0.182699	0.14383	0.12974	0.12974	0.171944	0.192258	0.141653	0.204974	0.128401	0.139071	0.164662	0.167067	0.171602	0.181002	0.171602	0.131968	0.174408	0.232543	0.176252	0.10725	0.10725	0.10725	0.10725	0.107168	0.107168	0.10725	0.177782	0.053424	0.162655	0.127877	0.173691	0.157865	0.162098	0.14346	0.169931	0.145534	0.188197	0.171263	0.154692	0.130701	0.13492	0.214163	0.17026	0.171944	0.127877	0.146905	0.128401	0.14383	0.171944	0.139239	0.138407	0.185367	0.128666	0.186292	0.154457	0.162937	0.181843	0.189679	0.190693	0.155887	0.178567	0.177782	0.165549	0.177395	0.164955	0.145921	0.201619	0.169931	0.18918	0.16437	0.143092	0.153298	0.163504	0.16322	0.196705	0.174048	0.0588243	0.174771	0.182699	0.189679	0.197886	0.13538	0.190693	0.171944	0.172635	0.132833	0.141125	0.190183	0.052295	0.204284	0.165848	0.164079	0.16437	0.133716	0.175878	0.164955	0.161822	0.196126	0.17663	0.172984	0.16615	0.172984	0.172288	0.173691	0.187235	0.13759	0.171263	0.174771	0.168636	0.129604	0.177782	0.184014	0.186761	0.184912	0.0538156	0.143644	0.187235	0.171944	0.179768	0.150203	0.130286	0.186292	0.172984	0.188686	0.193331	0.175878	0.191731	0.173691	0.172288	0.173691	0.173336	0.172288	0.181421	0.174408	0.199098	0.135534	0.135534	0.168002	0.164079	0.150633	0.168956	0.16615	0.164955	0.181421	0.160733	0.159146	0.158373	0.173691	0.135844	0.176252	0.193877	0.139407	0.17026	0.199098	0.192258	0.187235	0.199716	0.170592	0.152392	0.182269	0.174408	0.127102	0.172984	0.13759	0.047896	0.213325	0.164662	0.15307	0.149356	0.141476	0.164955	0.193331	0.17026	0.189679	0.131542	0.166759	0.175878	0.177011	0.142547	0.16437	0.165549	0.16437	0.193331	0.193331	0.135072	0.169931	0.183134	0.168002	0.161822	0.178567	0.165251	0.159407	0.165251	0.164662	0.164079	0.191209	0.179364	0.179364	0.180176	0.172984	0.168636	0.0530165	0.181843	0.174771	0.16437	0.187235	0.175878	0.160733	0.0527944	0.179768	0.180176	0.173336	0.192791	0.178173	0.190183	0.178964	0.178567	0.173336	0.152843	0.170926	0.194988	0.177782	0.184912	0.152392	0.141125	0.188197	0.156865	0.178964	0.191209	0.191731	0.182269	0.170592	0.183572	0.192258	0.154223	0.166453	0.181843	0.165549	0.184014	0.151504	0.156865	0.171944	0.189679	0.160465	0.174771	0.163791	0.153758	0.177782	0.136157	0.12974	0.150203	0.149566	0.182699	0.170592	0.186292	0.185367	0.165251	0.184014	0.168318	0.156373	0.177011	0.173691	0.181002	0.172984	0.14383	0.165251	0.177011	0.181002	0.162376	0.186761	0.156373	0.178964	0.174408	0.156129	0.149146	0.149777	0.14791	0.180587	0.159933	0.181002	0.186761	0.192258	0.152843	0.152617	0.146312	0.173336	0.184461	0.176252	0.174048	0.186292	0.175506	0.151946	0.175137	0.184461	0.180587	0.181002	0.181002	0.178567	0.159933	0.164079	0.17663	0.151066	0.170592	0.197886	0.178173	0.12974	0.164079	0.178173	0.161822	0.162655	0.175506	0.0528952	0.177395	0.17026	0.183134	0.185827	0.161274	0.14515	0.187235	0.188197	0.173691	0.187713	0.193877	0.192258	0.145534	0.197292	0.144579	0.13342	0.132688	0.171944	0.128799	0.143644	0.205675	0.14383	0.180587	0.162098	0.131119	0.171602	0.173691	0.191209	0.152843	0.185367	0.181843	0.181421	0.194988	0.135844	0.18918	0.185827	0.175137	0.156129	0.188197	0.191209	0.191209	0.182269	0.153528	0.184912	0.196705	0.186761	0.178567	0.177782	0.176252	0.182699	0.182699	0.13492	0.182699	0.0511065	0.126089	0.137268	0.135689	0.174771	0.0527743	0.133864	0.154928	0.166759	0.160198	0.154928	0.148319	0.14791	0.147707	0.148524	0.148524	0.144959	0.181002	0.148938	0.154928	0.149566	0.144579	0.154928	0.172635	0.128007	0.163791	0.12723	0.174048	0.168318	0.192791	0.129876	0.177782	0.129469	0.164955	0.128666	0.168956	0.181002	0.134163	0.187713	0.152843	0.195553	0.171944	0.178964	0.166759	0.166453	0.146706	0.175878	0.147707	0.191209	0.164955	0.142009	0.05194	0.174771	0.179768	0.169931	0.172635	0.194429	0.172288	0.200976	0.173336	0.165848	0.128138	0.180176	0.144959	0.183572	0.169604	0.147104	0.192258	0.142187	0.184461	0.1314	0.183572	0.14346	0.157865	0.14346	0.172984	0.143644	0.168956	0.184912	0.14346	0.186761	0.178567	0.150633	0.184912	0.184461	0.197292	0.172288	0.199098	0.204284	0.185367	0.162937	0.178567	0.199716	0.182269	0.151285	0.193877	0.188686	0.142367	0.134616	0.183572	0.173336	0.185367	0.147707	0.179768	0.159407	0.14515	0.156129	0.134464	0.185367	0.211692	0.160733	0.134464	0.134464	0.178173	0.178567	0.171602	0.174048	0.174048	0.189679	0.181002	0.163504	0.130149	0.152843	0.156373	0.174408	0.154223	0.181002	0.16615	0.181421	0.152843	0.151946	0.134767	0.152843	0.150203	0.144391	0.161547	0.167067	0.149777	0.181843	0.164079	0.182699	0.182699	0.178567	0.183134	0.177782	0.181421	0.181843	0.181843	0.178964	0.181002	0.184461	0.174408	0.196126	0.172635	0.176252	0.184912	0.161274	0.152169	0.170926	0.151285	0.151285	0.174771	0.177395	0.177011	0.151946	0.175137	0.177782	0.161274	0.180587	0.130012	0.181002	0.158373	0.183134	0.175506	0.174408	0.173691	0.151946	0.131826	0.171944	0.174408	0.173336	0.183134	0.176252	0.178173	0.176252	0.178567	0.180587	0.175506	0.150633	0.197292	0.192791	0.174048	0.173336	0.172635	0.162655	0.1413	0.169931	0.181421	0.17663	0.182269	0.178173	0.153298	0.175506	0.153298	0.183572	0.178964	0.144959	0.178964	0.178173	0.162655	0.15863	0.162655	0.179768	0.179364	0.155887	0.159669	0.161274	0.129334	0.183572	0.166759	0.180176	0.184461	0.183572	0.14383	0.177782	0.161274	0.197292	0.172635	0.156373	0.178567	0.153298	0.183134	0.177395	0.0589922	0.174771	0.161822	0.183572	0.179364	0.178964	0.153758	0.182699	0.163791	0.170926	0.158373	0.152617	0.173691	0.189679	0.160733	0.184461	0.185827	0.152843	0.176252	0.162655	0.171263	0.156865	0.161003	0.147707	0.17663	0.149356	0.138572	0.144959	0.151504	0.175137	0.182699	0.178567	0.167688	0.188686	0.182269	0.182699	0.178964	0.161822	0.161003	0.130424	0.186292	0.188197	0.181421	0.181843	0.161003	0.192258	0.150417	0.150849	0.184461	0.178173	0.168956	0.13126	0.16437	0.158119	0.149777	0.183134	0.171263	0.191209	0.185367	0.152617	0.158373	0.160465	0.197292	0.178173	0.160733	0.183134	0.177782	0.159146	0.188686	0.16615	0.173691	0.150633	0.194988	0.184912	0.191209	0.168956	0.177395	0.145921	0.149777	0.14999	0.196126	0.136	0.149356	0.186292	0.190693	0.139916	0.149566	0.158373	0.149777	0.183134	0.187235	0.181002	0.17026	0.181843	0.196705	0.197292	0.144579	0.161274	0.156865	0.169931	0.167688	0.150203	0.15863	0.179768	0.144203	0.149566	0.167376	0.159669	0.154928	0.159407	0.172288	0.17026	0.157613	0.180176	0.176252	0.183572	0.144391	0.183134	0.181421	0.156373	0.158373	0.150417	0.15307	0.144959	0.144016	0.164662	0.166759	0.177011	0.181843	0.138243	0.177782	0.135534	0.135844	0.162655	0.00579484	0.142547	0.181002	0.184014	0.165848	0.141476	0.174048	0.190693	0.162376	0.150203	0.145341	0.14515	0.142187	0.159407	0.144959	0.192791	0.13663	0.144203	0.177395	0.147707	0.180587	0.144203	0.167688	0.167688	0.184912	0.186292	0.198488	0.167688	0.138243	0.157865	0.156129	0.154692	0.151504	0.155405	0.154223	0.176252	0.159669	0.159933	0.171944	0.175137	0.136157	0.181843	0.164662	0.159933	0.149146	0.150849	0.177011	0.149146	0.177011	0.166453	0.196126	0.144959	0.18918	0.154928	0.14791	0.201619	0.169604	0.157362	0.175137	0.150417	0.17026	0.15399	0.133864	0.133864	0.14791	0.156373	0.181002	0.151725	0.184014	0.162655	0.17026	0.163791	0.136157	0.191731	0.135072	0.159407	0.144391	0.147104	0.183134	0.184014	0.164662	0.164079	0.192258	0.186761	0.178173	0.181843	0.17663	0.196705	0.184912	0.192791	0.191209	0.191731	0.186292	0.187713	0.147505	0.178567	0.161547	0.188686	0.192791	0.147304	0.151725	0.178567	0.182269	0.170592	0.170592	0.153298	0.191209	0.192791	0.181421	0.179768	0.152843	0.177395	0.158373	0.170592	0.170592	0.173691	0.192791	0.191731	0.171944	0.185367	0.197886	0.190183	0.165549	0.181843	0.165549	0.161274	0.17663	0.174771	0.162376	0.177011	0.18918	0.178964	0.154928	0.171263	0.174048	0.184461	0.179364	0.160733	0.175878	0.161547	0.177395	0.182269	0.184461	0.195553	0.145921	0.174048	0.192791	0.158887	0.182269	0.190183	0.176252	0.175137	0.17663	0.179768	0.183134	0.14791	0.183134	0.170592	0.171602	0.177782	0.190693	0.164079	0.177011	0.12827	0.179364	0.177395	0.178173	0.164662	0.184014	0.169931	0.183572	0.184912	0.178964	0.176252	0.177395	0.163504	0.143644	0.172635	0.170592	0.164662	0.172984	0.169604	0.188686	0.161547	0.176252	0.171263	0.199716	0.200976	0.195553	0.173691	0.17663	0.178964	0.176252	0.187235	0.190693	0.179768	0.186292	0.185367	0.179768	0.184461	0.173691	0.180176	0.179364	0.174048	0.180176	0.184912	0.180176	0.181421	0.194988	0.17663	0.184912	0.155166	0.181421	0.184014	0.157865	0.162098	0.193877	0.191209	0.190693	0.183134	0.185367	0.161003	0.173691	0.189679	0.173336	0.180176	0.181421	0.164955	0.190693	0.184912	0.168636	0.179364	0.163791	0.164662	0.164662	0.186292	0.186292	0.173691	0.157613	0.170592	0.162376	0.176252	0.178173	0.196705	0.187235	0.190693	0.18918	0.174771	0.163504	0.182699	0.184461	0.188686	0.180587	0.178173	0.162376	0.164662	0.154457	0.179768	0.180176	0.181843	0.191209	0.172635	0.16437	0.187713	0.180176	0.178173	0.173691	0.179768	0.177782	0.152169	0.174408	0.177011	0.165251	0.182269	0.193877	0.155166	0.173691	0.183134	0.17663	0.14515	0.184461	0.183134	0.15307	0.13342	0.165549	0.173336	0.181002	0.16437	0.172288	0.184912	0.166453	0.173336	0.160733	0.148731	0.172635	0.179364	0.160465	0.180176	0.191209	0.17663	0.180587	0.181002	0.178173	0.168956	0.178964	0.171944	0.169604	0.182269	0.155645	0.186292	0.178567	0.187235	0.183572	0.175137	0.175137	0.177782	0.185827	0.173691	0.187235	0.166759	0.162098	0.169279	0.196126	0.162655	0.196705	0.172288	0.162098	0.172635	0.187713	0.184461	0.173691	0.15307	0.198488	0.193331	0.163791	0.16322	0.15307	0.182699	0.200342	0.175506	0.18918	0.186292	0.182269	0.182269	0.16322	0.180587	0.182269	0.179364	0.177782	0.188686	0.185827	0.151504	0.186292	0.192791	0.159669	0.185367	0.17663	0.184014	0.182269	0.179768	0.182699	0.184912	0.177782	0.180176	0.17663	0.156865	0.16437	0.181421	0.178567	0.184912	0.176252	0.184014	0.182699	0.182699	0.17663	0.192258	0.15307	0.192791	0.185367	0.181843	0.186292	0.183572	0.185367	0.172635	0.148938	0.177011	0.161822	0.143644	0.184014	0.153528	0.174771	0.00655173	0.149566	0.154457	0.146706	0.163504	0.165251	0.184461	0.181421	0.184461	0.165549	0.160198	0.179364	0.181002	0.178567	0.164662	0.148114	0.172288	0.131826	0.133125	0.182269	0.164662	0.179364	0.184461	0.133864	0.178173	0.184461	0.177011	0.172288	0.182269	0.17663	0.0101082	0.168002	0.165251	0.132111	0.165251	0.165848	0.0487235	0.0102466	0.134014	0.165848	0.0499399	0.16322	0.16437	0.00901874	0.00594915	0.0133889	0.0513949	0.0133254	0.0103098	0.178173	0.176252	0.171602	0.0500511	0.132979	0.162098	0.164955	0.171602	0.180176	0.171602	0.00884544	0.0094345	0.00630972	0.184014	0.171944	0.00949924	0.159933	0.162098	0.188686	0.182269	0.185367	0.164079	0.132833	0.184912	0.181843	0.188686	0.180176	0.15863	0.185367	0.174771	0.183572	0.165251	0.172288	0.178964	0.184912	0.162098	0.132543	0.178567	0.17663	0.17663	0.184461	0.184014	0.185367	0.186292	0.184014	0.181843	0.179364	0.184014	0.183572	0.00651696	0.00910199	0.192791	0.200342	0.13126	0.00594915	0	0.00655869	0.183134	0.144016	0.164662	0.164955	0.172288	0.182269	0.202271	0.174048	0.183572	0.184014	0.207109	0.186761
NBC_01780	0.155645	0.178173	0.161547	0.189679	0.196126	0.193331	0.187713	0.167376	0.151946	0.115858	0.171944	0.165549	0.171944	0.191731	0.167376	0.185827	0.131683	0.134464	0.109933	0.13663	0.191731	0.178173	0.174048	0.145727	0.191731	0.177395	0.136	0.191209	0.191209	0.146706	0.171263	0.17026	0.184912	0.185827	0.199098	0.166759	0.171944	0.116057	0.191731	0.157865	0.146116	0.146706	0.165549	0.177782	0.165251	0.175506	0.174771	0.167067	0.169931	0.142728	0.174048	0.184014	0.145534	0.190183	0.166759	0.210114	0.174048	0.157865	0.151725	0.147505	0.138407	0.168002	0.172984	0.132543	0.132688	0.192258	0.175137	0.193331	0.156373	0.177011	0.142009	0.162655	0.167376	0.167376	0.18918	0.14999	0.144579	0.17663	0.174771	0.188197	0.175506	0.173336	0.189679	0.185827	0.0488664	0.172288	0.172635	0.171263	0.171263	0.178173	0.171263	0.178964	0.175878	0.190693	0.173691	0.171263	0.173336	0.173336	0.111251	0.201619	0.173336	0.177395	0.172288	0.170926	0.14183	0.213325	0.178964	0.179364	0.191209	0.172984	0.174048	0.170592	0.178567	0.176252	0.134014	0.109846	0.172288	0.145727	0.158119	0.160733	0.132399	0.131542	0.171944	0.198488	0.131542	0.15863	0.127877	0.168002	0.16437	0.190183	0.190183	0.184912	0.165848	0.190183	0.154928	0.168956	0.131119	0.18918	0.172288	0.133272	0.173691	0.189679	0.179364	0.187235	0.189679	0.158373	0.228939	0.215016	0.171602	0.185367	0.135844	0.145534	0.142367	0.183134	0.147505	0.175878	0.172984	0.178567	0.161547	0.132399	0.168956	0.177782	0.14183	0.12974	0.127877	0.131968	0.181421	0.15863	0.155166	0.180176	0.162655	0.154223	0.173336	0.181002	0.184014	0.180176	0.162655	0.148524	0.16615	0.178173	0.181843	0.147304	0.172984	0.146706	0.149777	0.139407	0.148524	0.147104	0.150633	0.145921	0.150203	0.160465	0.135844	0.155645	0.157113	0.145921	0.153298	0.142547	0.142547	0.148731	0.151504	0.171944	0.154223	0.168002	0.191731	0.168318	0.196126	0.134014	0.131683	0.149566	0.18918	0.18918	0.141476	0.129334	0.129876	0.145921	0.171944	0.187713	0.165549	0.175137	0.181002	0.149566	0.157613	0.181843	0.180587	0.181421	0.181002	0.181843	0.193331	0.188686	0.167376	0.202271	0.202271	0.194988	0.168318	0.133272	0.16615	0.165549	0.171944	0.170926	0.149566	0.193331	0.172288	0.195553	0.17663	0.184014	0.130149	0.172984	0.171263	0.179364	0.173336	0.179768	0.178567	0.182699	0.173691	0.175878	0.174408	0.168636	0.110719	0.166759	0.172984	0.184014	0.175506	0.130562	0.14383	0.165251	0.170592	0.171944	0.172984	0.151946	0.129199	0.159146	0.16437	0.177395	0.182269	0.181843	0.217673	0.12974	0.171944	0.181002	0.156373	0.14291	0.194988	0.181843	0.171944	0.159407	0.175878	0.171944	0.184912	0.184014	0.174771	0.174048	0.210897	0.131119	0.176252	0.167376	0.131826	0.166453	0.173336	0.165848	0.170592	0.153528	0.129334	0.140603	0.193877	0.191209	0.151946	0.187235	0.160733	0.172635	0.186761	0.177011	0.170926	0.177011	0.175506	0.178173	0.173691	0.156373	0.175506	0.182269	0.184912	0.170926	0.173691	0.144203	0.181421	0.188197	0.170926	0.172984	0.182269	0.174771	0.179768	0.187235	0.177782	0.172635	0.14515	0.184912	0.0526338	0.180176	0.189679	0.0686914	0.163791	0.177782	0.175506	0.135072	0.17663	0.168318	0.156373	0.16615	0.175878	0.152169	0.13342	0.146116	0.144579	0.185827	0.130012	0.171602	0.153528	0.155405	0.134767	0.128533	0.13084	0.176252	0.178567	0.166759	0.170926	0.171263	0.171944	0.126215	0.193877	0.177011	0.147707	0.175137	0.118306	0.173691	0.181002	0.199716	0.129065	0.173336	0.173336	0.174048	0.174048	0.197292	0.174408	0.149566	0.171944	0.148731	0.173691	0.173336	0.200342	0.168318	0.179768	0.187713	0.188197	0.196126	0.196126	0.171944	0.172635	0.128799	0.193877	0.143644	0.187713	0.174048	0.175506	0.194988	0.132399	0.177011	0.130562	0.132833	0.182269	0.175878	0.175878	0.169279	0.151504	0.188686	0.162376	0.184461	0.145727	0.196126	0.170926	0.200342	0.204974	0.204974	0.172984	0.170926	0.197886	0.107494	0.129199	0.055061	0.14791	0.168318	0.192791	0.174771	0.0516858	0.13084	0.178964	0.177782	0.178567	0.143276	0.171602	0.182269	0.171602	0.153758	0.158119	0.177011	0.177395	0.184461	0.174771	0.184014	0.179364	0.168318	0.187713	0.174048	0.188197	0.18918	0.192258	0.185827	0.153528	0.168318	0.185827	0.107905	0.166759	0.172288	0.190183	0.181002	0.126593	0.168318	0.128932	0.146116	0.145921	0.176252	0.129604	0.128007	0.128138	0.128401	0.128401	0.171602	0.200342	0.144203	0.177011	0.173691	0.14291	0.15399	0.144959	0.144959	0.193331	0.144203	0.165848	0.179768	0.186761	0.200342	0.176252	0.162655	0.196126	0.165848	0.165549	0.16437	0.165251	0.16437	0.165549	0.166453	0.164079	0.165251	0.164955	0.16615	0.167067	0.16615	0.166759	0.166453	0.164662	0.167376	0.165848	0.164079	0.165549	0.164662	0.164662	0.168636	0.16615	0.140258	0.144769	0.185827	0.145727	0.175506	0.157362	0.146312	0.16615	0.167688	0.167688	0.131119	0.175878	0.13084	0.180587	0.190693	0.145341	0.145921	0.15307	0.183572	0.181843	0.127488	0.164662	0.136	0.187235	0.144203	0.173691	0.137268	0.191209	0.158373	0.151285	0.127102	0.16615	0.191731	0.181002	0.185827	0.135072	0.192258	0.167067	0.191209	0.207109	0.207109	0.203604	0.144391	0.14515	0.151285	0.146116	0.174408	0.148524	0.110193	0.109161	0.110543	0.174408	0.186292	0.158373	0.159669	0.15863	0.158119	0.159669	0.158119	0.158119	0.160465	0.158887	0.159146	0.159407	0.139576	0.164955	0.181843	0.135072	0.177011	0.151725	0.0808766	0.109674	0.181421	0.193331	0.168318	0.186761	0.147707	0.172984	0.174048	0.155405	0.133716	0.133864	0.133716	0.133716	0.133716	0.108907	0.199098	0.0792356	0.167688	0.183572	0.171263	0.171263	0.172635	0.175137	0.168002	0.16437	0.166759	0.177782	0.166453	0.167376	0.12827	0.176252	0.11354	0.177011	0.174408	0.147505	0.190693	0.14383	0.16437	0.192258	0.173691	0.154457	0.136157	0.17026	0.133716	0.128932	0.160465	0.171944	0.186761	0.161274	0.193877	0.168318	0.13342	0.167067	0.148114	0.148731	0.181843	0.165251	0.172288	0.175137	0.170592	0.152843	0.190693	0.193331	0.197292	0.192791	0.171944	0.147104	0.13126	0.170592	0.165848	0.190693	0.152169	0.167376	0.166453	0.11354	0.148319	0.149566	0.174408	0.174408	0.174048	0.174771	0.175506	0.175506	0.171263	0.178173	0.165549	0.178173	0.180587	0.133864	0.155405	0.190183	0.151946	0.171944	0.136	0.178173	0.177011	0.166759	0.171602	0.173691	0.169931	0.138407	0.174408	0.184014	0.190183	0.171944	0.172984	0.165251	0.172635	0.178173	0.174048	0.17663	0.174048	0.202933	0.157865	0.174771	0.189679	0.181421	0.167067	0.174408	0.175137	0.131968	0.1314	0.193331	0.130149	0.171602	0.170592	0.12827	0.197886	0.129876	0.13126	0.179768	0.178173	0.168636	0.052117	0.188197	0.144769	0.116963	0.147505	0.188686	0.14291	0.167376	0.194988	0.16322	0.165251	0.170592	0.164079	0.194429	0.202271	0.156373	0.168002	0.167688	0.136471	0.142187	0.142367	0.140086	0.150203	0.180587	0.192258	0.132979	0.133272	0.173691	0.164955	0.174408	0.164955	0.128666	0.173336	0.174048	0.201619	0.188197	0.10807	0.170926	0.176252	0.188686	0.130012	0.14791	0.163504	0.179364	0.170592	0.180587	0.184014	0.144769	0.210114	0.165549	0.144959	0.169279	0.193877	0.143644	0.110193	0.110631	0.152843	0.156619	0.172984	0.135689	0.168636	0.134464	0.166453	0.110807	0.180176	0.110631	0.182269	0.174771	0.145921	0.207842	0.173691	0.154457	0.135534	0.136314	0.192791	0.134163	0.177395	0.188197	0.170926	0.173691	0.1413	0.184461	0.130979	0.166453	0.177782	0.167688	0.185367	0.172635	0.169604	0.164079	0.172984	0.174771	0.159407	0.164955	0.203604	0.186761	0.172635	0.148524	0.167688	0.144016	0.178964	0.130286	0.182269	0.129199	0.171602	0.17663	0.170592	0.171602	0.13538	0.148114	0.167067	0.143276	0.139239	0.13663	0.174408	0.14791	0.197292	0.110543	0.162655	0.149356	0.178567	0.13759	0.136157	0.138079	0.170592	0.164662	0.173691	0.107987	0.164955	0.171263	0.0588483	0.175137	0.0524341	0.177395	0.109076	0.141125	0.179768	0.179364	0.135689	0.166453	0.161822	0.130562	0.134014	0.135689	0.162937	0.144391	0.183134	0.174771	0.175137	0.175878	0.179768	0.179768	0.136	0.174048	0.140776	0.178567	0.181421	0.157362	0.170926	0.178567	0.133716	0.16615	0.169604	0.151066	0.14791	0.17663	0.130149	0.157362	0.131683	0.177011	0.171602	0.13538	0.173336	0.177782	0.152843	0.177782	0.14515	0.131683	0.185827	0.148114	0.175137	0.173336	0.193877	0.143644	0.158373	0.10976	0.157362	0.128138	0.164662	0.172288	0.175137	0.189679	0.157613	0.157613	0.127617	0.162098	0.167376	0.151066	0.155645	0.157362	0.156619	0.156619	0.15399	0.148319	0.13663	0.150633	0.132833	0.166453	0.17663	0.166759	0.170926	0.192791	0.179364	0.141125	0.187713	0.187713	0.187713	0.187713	0.187713	0.187713	0.187713	0.187713	0.187713	0.187713	0.147505	0.203604	0.181002	0.166453	0.167067	0.0520579	0.0538571	0.0517053	0.131119	0.15399	0.154457	0.148114	0.17026	0.176252	0.162655	0.211692	0.17026	0.197886	0.183572	0.175137	0.183134	0.181843	0.184912	0.200342	0.172288	0.166453	0.179768	0.14346	0.148114	0.185367	0.171944	0.172288	0.172288	0.172288	0.173336	0.184461	0.191731	0.185827	0.196705	0.171602	0.185827	0.188686	0.171602	0.178567	0.154457	0.178173	0.173336	0.16615	0.140776	0.182699	0.199098	0.197886	0.191209	0.170592	0.154223	0.181421	0.192258	0.175506	0.183572	0.182699	0.169604	0.184461	0.161003	0.161274	0.161003	0.193331	0.148319	0.161274	0.160733	0.161547	0.161274	0.160198	0.159407	0.159933	0.161003	0.159669	0.176252	0.166453	0.140776	0.190693	0.163791	0.127102	0.126089	0.13492	0.193877	0.132399	0.0545914	0.132111	0.132399	0.178567	0.175878	0.207109	0.151725	0.192791	0.192791	0.164079	0.178567	0.161274	0.130012	0.180587	0.14346	0.17663	0.135689	0.175878	0.173336	0.177395	0.176252	0.176252	0.177395	0.175506	0.157865	0.172288	0.0533217	0.127488	0.127488	0.185827	0.192791	0.165549	0.142728	0.172984	0.177782	0.16615	0.16615	0.165848	0.165848	0.172984	0.194429	0.172288	0.178964	0.178173	0.178173	0.178173	0.178173	0.15863	0.159933	0.139745	0.174408	0.186292	0.174048	0.192258	0.193331	0.168318	0.183572	0.186761	0.17663	0.162098	0.168956	0.127877	0.132833	0.132543	0.132255	0.132833	0.132543	0.132543	0.132688	0.132255	0.132543	0.132543	0.133716	0.132833	0.132833	0.132979	0.133272	0.132255	0.132833	0.132543	0.133272	0.132255	0.133125	0.133716	0.133716	0.132833	0.133125	0.132543	0.132543	0.132255	0.132543	0.13342	0.132543	0.132255	0.132543	0.131968	0.131968	0.132255	0.177395	0.184461	0.143644	0.130012	0.130012	0.172288	0.190693	0.141476	0.206387	0.128932	0.139576	0.164079	0.169279	0.172288	0.183134	0.172288	0.13126	0.175506	0.23011	0.177395	0.10725	0.10725	0.10725	0.10725	0.107168	0.107168	0.10725	0.179364	0.0536089	0.164955	0.127877	0.173691	0.159407	0.164079	0.14383	0.171263	0.146905	0.187235	0.170592	0.155887	0.130424	0.135689	0.216771	0.171602	0.170926	0.127877	0.148114	0.130149	0.145341	0.173336	0.139071	0.138572	0.185827	0.130286	0.185827	0.156129	0.165549	0.184461	0.190183	0.190693	0.155887	0.176252	0.177395	0.167067	0.175506	0.167376	0.146312	0.200976	0.169931	0.188197	0.165848	0.14383	0.154692	0.164955	0.16437	0.199098	0.175137	0.0583018	0.176252	0.184461	0.191209	0.198488	0.136157	0.18918	0.172984	0.172984	0.132688	0.142728	0.192791	0.0524341	0.207109	0.168002	0.165549	0.164662	0.135072	0.178173	0.16615	0.162376	0.196126	0.17663	0.174408	0.166759	0.174408	0.174048	0.173336	0.186292	0.138572	0.168636	0.173336	0.17026	0.128533	0.181843	0.184014	0.186292	0.187235	0.0538779	0.144959	0.18918	0.172288	0.181002	0.149566	0.13084	0.187235	0.172288	0.189679	0.193331	0.175506	0.191209	0.172984	0.170926	0.173336	0.172635	0.17026	0.179768	0.174408	0.199098	0.135844	0.135844	0.169279	0.166759	0.151066	0.168636	0.167067	0.16615	0.181421	0.161822	0.159407	0.158119	0.174408	0.137429	0.17663	0.193331	0.139071	0.17026	0.200342	0.193331	0.187713	0.200342	0.170926	0.15307	0.183134	0.175878	0.128007	0.175878	0.139071	0.0478612	0.213325	0.165549	0.155166	0.151066	0.142728	0.166453	0.197292	0.170926	0.190183	0.133125	0.166759	0.177782	0.177395	0.14515	0.16615	0.167376	0.16615	0.197886	0.197886	0.136314	0.170926	0.184912	0.169604	0.162376	0.178964	0.16615	0.159669	0.16615	0.16615	0.165848	0.193877	0.180176	0.181002	0.182269	0.173336	0.17026	0.0531179	0.181843	0.174408	0.165848	0.190693	0.175878	0.161003	0.0529356	0.181843	0.181843	0.174408	0.193331	0.178173	0.192791	0.179768	0.178567	0.175506	0.153298	0.172984	0.194988	0.181421	0.186292	0.151946	0.14095	0.188686	0.157113	0.180587	0.193877	0.194429	0.184014	0.171602	0.185827	0.192258	0.155405	0.166759	0.182699	0.166453	0.186292	0.15307	0.157113	0.172635	0.18918	0.160465	0.17663	0.164662	0.155166	0.179364	0.136	0.129469	0.152169	0.152617	0.184014	0.171944	0.189679	0.186761	0.16615	0.186292	0.170926	0.157362	0.178173	0.175506	0.183134	0.173691	0.144016	0.166759	0.178173	0.183134	0.161274	0.187713	0.157113	0.179768	0.17663	0.157613	0.151946	0.149146	0.151066	0.181002	0.161003	0.181843	0.188686	0.193877	0.153758	0.154223	0.147707	0.174771	0.186292	0.177395	0.174408	0.187713	0.175878	0.15399	0.175878	0.185827	0.181843	0.183134	0.183134	0.180587	0.159146	0.165549	0.178173	0.151285	0.171602	0.200342	0.178964	0.130424	0.165251	0.178964	0.163791	0.164079	0.174771	0.0531382	0.180176	0.17026	0.183572	0.185827	0.162937	0.145921	0.18918	0.190183	0.174048	0.186761	0.197292	0.196126	0.146509	0.200342	0.146116	0.133272	0.133125	0.173691	0.128401	0.144391	0.207109	0.144959	0.182699	0.164079	0.1314	0.172635	0.177011	0.193331	0.153758	0.185367	0.183134	0.183134	0.198488	0.136	0.18918	0.185367	0.174771	0.157865	0.188686	0.191731	0.192258	0.183572	0.156129	0.184912	0.198488	0.187235	0.179364	0.178173	0.177395	0.184461	0.184014	0.136157	0.183134	0.0515886	0.129334	0.138738	0.136157	0.175878	0.0528952	0.135072	0.157362	0.168636	0.159933	0.156373	0.151725	0.149146	0.150417	0.149566	0.149566	0.145921	0.181002	0.149566	0.156373	0.150849	0.144769	0.156865	0.173691	0.128007	0.164955	0.127877	0.176252	0.169604	0.191209	0.130012	0.177395	0.129876	0.166759	0.130012	0.17026	0.182699	0.136157	0.189679	0.15399	0.193877	0.172288	0.180176	0.168002	0.167688	0.148524	0.177011	0.148938	0.193877	0.165251	0.143276	0.0519792	0.177011	0.180587	0.170926	0.174771	0.194429	0.172984	0.198488	0.172635	0.168956	0.128799	0.182699	0.145341	0.186292	0.17026	0.148319	0.196705	0.144016	0.186761	0.132833	0.187235	0.14515	0.157362	0.144203	0.174048	0.144579	0.168636	0.186761	0.144579	0.187713	0.178567	0.152392	0.187235	0.186292	0.200976	0.173336	0.200976	0.206387	0.187713	0.16322	0.179364	0.199716	0.184461	0.151285	0.197886	0.18918	0.143092	0.13492	0.186292	0.174408	0.187713	0.147707	0.180176	0.160198	0.147505	0.15863	0.13492	0.187235	0.215016	0.161274	0.136	0.136	0.178567	0.177782	0.172288	0.174408	0.174408	0.191731	0.181421	0.164955	0.131119	0.154692	0.157613	0.175506	0.155166	0.182269	0.169279	0.182699	0.154692	0.152843	0.135226	0.153298	0.152617	0.144769	0.161822	0.169279	0.149777	0.182699	0.164955	0.182269	0.184912	0.178964	0.185367	0.177011	0.183572	0.183572	0.183134	0.179768	0.183134	0.186292	0.175878	0.199716	0.174771	0.177395	0.186292	0.161822	0.153528	0.172635	0.15307	0.153758	0.175506	0.177782	0.175878	0.15399	0.175137	0.178567	0.161547	0.181002	0.130286	0.181002	0.158887	0.184014	0.177782	0.175137	0.175506	0.153758	0.132399	0.173691	0.174771	0.174771	0.185827	0.177782	0.177011	0.178964	0.181421	0.182699	0.177011	0.152617	0.200342	0.192791	0.175137	0.174771	0.175878	0.162655	0.143092	0.171602	0.183134	0.177395	0.185367	0.180176	0.153528	0.177782	0.153528	0.184912	0.180176	0.144769	0.182269	0.178567	0.162376	0.158373	0.16322	0.181843	0.181843	0.156865	0.159933	0.161547	0.131542	0.185827	0.167376	0.181421	0.186761	0.184014	0.144579	0.179768	0.159933	0.200342	0.174771	0.157113	0.181002	0.153528	0.186761	0.180587	0.0586811	0.175137	0.164079	0.183572	0.180176	0.180587	0.154223	0.184912	0.16322	0.172635	0.160198	0.152169	0.174408	0.190183	0.162376	0.186292	0.188197	0.155166	0.177395	0.162376	0.173691	0.158373	0.16437	0.149146	0.177395	0.151285	0.138243	0.145921	0.152392	0.17663	0.186292	0.179364	0.168002	0.18918	0.183572	0.182699	0.181421	0.162937	0.160198	0.13084	0.187713	0.18918	0.183134	0.183134	0.162098	0.192791	0.152843	0.15307	0.185367	0.180176	0.169604	0.131968	0.16437	0.159407	0.151066	0.185367	0.171944	0.193877	0.186761	0.152169	0.159933	0.160465	0.198488	0.180176	0.161003	0.183572	0.180176	0.159933	0.18918	0.16615	0.174408	0.150849	0.196705	0.185367	0.191731	0.169604	0.177782	0.145921	0.150633	0.150633	0.197292	0.136788	0.152617	0.185827	0.193331	0.139745	0.151066	0.157362	0.152843	0.184461	0.18918	0.182269	0.17026	0.183134	0.197292	0.199098	0.145341	0.162098	0.158887	0.170592	0.168002	0.152617	0.159407	0.181002	0.144959	0.150417	0.168318	0.161274	0.156129	0.160198	0.172984	0.171263	0.158373	0.181843	0.17663	0.183134	0.144769	0.185367	0.185367	0.159669	0.160465	0.152843	0.153758	0.145727	0.144769	0.165848	0.167688	0.178567	0.185367	0.138572	0.177782	0.135534	0.135689	0.16322	0.00645109	0.142728	0.183572	0.184912	0.16615	0.142187	0.175137	0.192258	0.162098	0.152843	0.147304	0.146905	0.142547	0.159669	0.145727	0.194429	0.136471	0.144959	0.179364	0.149356	0.183572	0.14515	0.168002	0.168002	0.186292	0.185827	0.200342	0.168002	0.138407	0.158373	0.157362	0.156373	0.152617	0.156865	0.154692	0.17663	0.160198	0.159933	0.174048	0.175878	0.13663	0.184461	0.16615	0.161274	0.151285	0.151504	0.177395	0.151066	0.177395	0.167688	0.197886	0.144579	0.190183	0.156619	0.150417	0.203604	0.170592	0.157362	0.17663	0.150633	0.170592	0.156373	0.13663	0.13663	0.150203	0.157362	0.182699	0.152617	0.185367	0.163504	0.171602	0.164955	0.136	0.194988	0.13538	0.159669	0.145727	0.146905	0.185827	0.186292	0.165549	0.166759	0.193331	0.188686	0.180176	0.182699	0.176252	0.196705	0.186292	0.193877	0.192258	0.192791	0.187713	0.191209	0.148731	0.181002	0.161822	0.188686	0.196705	0.148938	0.153758	0.179364	0.185367	0.169931	0.169931	0.154457	0.189679	0.193877	0.183134	0.180176	0.154928	0.179768	0.159407	0.169931	0.169931	0.175506	0.193331	0.191731	0.174048	0.189679	0.200342	0.191731	0.163504	0.183572	0.164955	0.159669	0.17663	0.177395	0.16322	0.178964	0.191731	0.179768	0.156619	0.173336	0.175137	0.184461	0.181002	0.161547	0.177011	0.160733	0.178173	0.184912	0.186292	0.196705	0.145921	0.175878	0.193877	0.159407	0.183134	0.192791	0.177395	0.17663	0.178964	0.181843	0.185827	0.148731	0.184014	0.171263	0.174048	0.179768	0.193877	0.16615	0.179364	0.125964	0.181421	0.178173	0.177395	0.165251	0.187713	0.171263	0.186292	0.184912	0.180587	0.177782	0.178173	0.165251	0.144203	0.175137	0.171944	0.165549	0.174771	0.168636	0.190183	0.160733	0.176252	0.173691	0.198488	0.199716	0.199098	0.175137	0.17663	0.181421	0.177782	0.189679	0.192258	0.181002	0.188686	0.186292	0.181002	0.184014	0.175137	0.180587	0.180176	0.174048	0.181843	0.186292	0.181421	0.184014	0.197886	0.176252	0.187235	0.154692	0.181843	0.186292	0.157362	0.162655	0.196705	0.193331	0.194429	0.185367	0.185827	0.162937	0.175878	0.190693	0.175137	0.182269	0.184014	0.164662	0.191731	0.186761	0.17026	0.179768	0.163791	0.164079	0.165549	0.185827	0.18918	0.174048	0.158373	0.17026	0.162937	0.176252	0.178567	0.199098	0.186761	0.191731	0.188197	0.175878	0.165848	0.183572	0.186761	0.191731	0.184014	0.178567	0.162376	0.166453	0.153758	0.181421	0.181843	0.184461	0.193331	0.174408	0.165251	0.188686	0.182699	0.178567	0.174771	0.180176	0.177782	0.15307	0.174771	0.177782	0.166453	0.185367	0.195553	0.156865	0.174408	0.184912	0.17663	0.146116	0.186761	0.186292	0.155405	0.133864	0.166759	0.175137	0.183134	0.164955	0.173691	0.187713	0.167067	0.174048	0.161547	0.151285	0.172984	0.179364	0.159669	0.180176	0.194429	0.178173	0.182699	0.182269	0.178964	0.168956	0.180587	0.173691	0.169279	0.184461	0.157362	0.187235	0.181002	0.187235	0.186761	0.177011	0.177011	0.178964	0.186761	0.176252	0.188197	0.168002	0.162098	0.171602	0.197292	0.163791	0.197292	0.174771	0.163504	0.174771	0.187235	0.184912	0.174771	0.154928	0.199098	0.194988	0.164955	0.164662	0.153298	0.184912	0.199716	0.174771	0.191731	0.187713	0.184912	0.184461	0.164079	0.182699	0.183572	0.180587	0.179364	0.190183	0.187235	0.153298	0.187235	0.191209	0.161547	0.187713	0.178567	0.185827	0.184912	0.181002	0.183572	0.185827	0.178567	0.183134	0.177782	0.157865	0.165848	0.183572	0.179364	0.184912	0.178567	0.184912	0.184014	0.185827	0.177782	0.193877	0.155887	0.193331	0.187713	0.183572	0.187713	0.184912	0.187713	0.173336	0.151504	0.178173	0.161274	0.144579	0.184461	0.154457	0.175506	1.90591e-05	0.150633	0.154457	0.146509	0.163791	0.16615	0.185827	0.184014	0.186761	0.167688	0.159933	0.179768	0.182269	0.180176	0.166453	0.148524	0.172288	0.133864	0.13492	0.183572	0.166453	0.181002	0.185827	0.135226	0.180176	0.184912	0.178173	0.172288	0.183572	0.178567	0.0107448	0.168636	0.166759	0.13342	0.167376	0.168002	0.0486878	0.0099087	0.135534	0.167376	0.0493352	0.163504	0.164955	0.00990456	0.00669143	0.0139235	0.0511832	0.0139135	0.0112334	0.178567	0.177782	0.173336	0.0499955	0.13492	0.164662	0.16615	0.172984	0.183134	0.173691	0.00964568	0.010441	0.0049049	0.185827	0.174408	0.0104708	0.159669	0.164662	0.18918	0.184912	0.185367	0.166453	0.134163	0.186761	0.181843	0.18918	0.182699	0.160465	0.188197	0.176252	0.186292	0.16615	0.172635	0.180176	0.186761	0.161822	0.133716	0.181421	0.179364	0.178173	0.185827	0.187235	0.187235	0.188686	0.18918	0.184014	0.181421	0.185367	0.185827	0.00536563	0.00848409	0.194429	0.198488	0.132255	0.00670897	0.00655869	0	0.184461	0.14515	0.16615	0.165848	0.172635	0.182269	0.200976	0.174408	0.185367	0.186292	0.205675	0.188197
NBC_01786	0.186761	0.175878	0.191731	0.184461	0.190693	0.185367	0.204974	0.172288	0.184912	0.186292	0.169279	0.190183	0.169604	0.210114	0.186761	0.182269	0.186761	0.191209	0.185827	0.182699	0.183572	0.17663	0.169931	0.182699	0.210114	0.200976	0.196126	0.209345	0.209345	0.186292	0.186292	0.171602	0.197292	0.179768	0.209345	0.193877	0.184912	0.185827	0.191731	0.186292	0.185367	0.191209	0.190693	0.178173	0.193877	0.176252	0.173691	0.175506	0.186292	0.182699	0.176252	0.202271	0.183134	0.190183	0.175506	0.22668	0.169931	0.186292	0.195553	0.190693	0.185827	0.168636	0.169931	0.187713	0.190693	0.220489	0.186292	0.187713	0.190183	0.168956	0.190183	0.178173	0.188686	0.188197	0.156129	0.188686	0.182269	0.186292	0.174408	0.202271	0.168956	0.176252	0.190693	0.188197	0.191209	0.171944	0.171263	0.174048	0.174048	0.177395	0.175137	0.193331	0.181843	0.198488	0.176252	0.174048	0.17026	0.177011	0.189679	0.217673	0.177011	0.195553	0.167688	0.175878	0.177011	0.209345	0.177011	0.177011	0.222464	0.172288	0.176252	0.175878	0.177395	0.171263	0.190693	0.192791	0.171602	0.179768	0.190183	0.190183	0.193331	0.186761	0.169931	0.22559	0.188197	0.188197	0.187713	0.187235	0.195553	0.194988	0.222464	0.190693	0.196126	0.158887	0.185827	0.190693	0.190183	0.190183	0.185367	0.188686	0.17026	0.195553	0.175137	0.201619	0.195553	0.188686	0.232543	0.208588	0.18918	0.201619	0.191209	0.189679	0.184461	0.175878	0.190183	0.196126	0.198488	0.177395	0.196126	0.188686	0.173336	0.174771	0.189679	0.188197	0.183134	0.187235	0.186292	0.194988	0.181421	0.178964	0.181421	0.194988	0.181421	0.175137	0.178567	0.178964	0.181421	0.190183	0.192791	0.17663	0.197292	0.186761	0.192258	0.190183	0.189679	0.190693	0.195553	0.186761	0.180587	0.189679	0.200342	0.183572	0.186292	0.188686	0.189679	0.196705	0.189679	0.189679	0.184912	0.193331	0.187713	0.185367	0.192258	0.193331	0.193877	0.181002	0.189679	0.193331	0.18918	0.185367	0.184912	0.185367	0.177395	0.188197	0.184461	0.190183	0.168956	0.181843	0.190183	0.177011	0.192258	0.186761	0.187235	0.173336	0.189679	0.172984	0.174048	0.174771	0.209345	0.187713	0.182699	0.214163	0.212502	0.210897	0.190183	0.190693	0.190693	0.190183	0.186761	0.173691	0.190693	0.189679	0.183572	0.174048	0.198488	0.172288	0.188686	0.170592	0.182699	0.182699	0.174048	0.170592	0.17663	0.177782	0.172288	0.178964	0.185827	0.170926	0.188197	0.174408	0.172635	0.177395	0.184912	0.179364	0.190693	0.171602	0.172984	0.170592	0.183572	0.194988	0.188686	0.185367	0.181843	0.177011	0.187235	0.192258	0.235108	0.188197	0.186761	0.155166	0.187235	0.193331	0.187713	0.192258	0.190183	0.179768	0.190693	0.175506	0.197886	0.195553	0.172635	0.175878	0.23782	0.188686	0.174048	0.187235	0.187235	0.186761	0.18918	0.201619	0.169604	0.204974	0.192258	0.185827	0.185367	0.205675	0.187235	0.192258	0.187713	0.175137	0.184912	0.171602	0.170592	0.171602	0.174048	0.202271	0.171944	0.187235	0.179768	0.215885	0.197292	0.197292	0.186761	0.181843	0.182699	0.200976	0.167688	0.185367	0.18918	0.172635	0.201619	0.188686	0.172635	0.177395	0.192258	0.199716	0.186761	0.187235	0.192258	0.194988	0.191209	0.172984	0.191731	0.190183	0.175506	0.181002	0.187235	0.193331	0.169279	0.192791	0.186761	0.186761	0.193331	0.167067	0.185367	0.178173	0.192791	0.200976	0.190183	0.183572	0.188197	0.173691	0.173691	0.180587	0.174771	0.167688	0.169931	0.181002	0.195553	0.179364	0.197886	0.208588	0.187713	0.17026	0.189679	0.194429	0.191731	0.175137	0.175137	0.17026	0.17026	0.211692	0.170592	0.181421	0.170926	0.193331	0.17026	0.17026	0.218593	0.202271	0.177395	0.191209	0.191209	0.212502	0.210897	0.183134	0.185367	0.184461	0.177782	0.190693	0.14043	0.170926	0.172635	0.210114	0.187235	0.17663	0.186761	0.187713	0.193877	0.177395	0.18918	0.189679	0.185827	0.183134	0.181843	0.201619	0.193331	0.185827	0.174408	0.224525	0.228939	0.228939	0.184461	0.188686	0.204284	0.184014	0.190693	0.186761	0.186761	0.190183	0.186761	0.171263	0.184912	0.188686	0.186292	0.188197	0.171263	0.190183	0.185367	0.174048	0.189679	0.195553	0.196705	0.172288	0.184461	0.169604	0.175506	0.177395	0.177782	0.190693	0.178567	0.197886	0.203604	0.192258	0.196705	0.179768	0.182269	0.185827	0.206387	0.191731	0.184014	0.194988	0.191209	0.184461	0.182269	0.185367	0.188197	0.194988	0.186761	0.194429	0.183134	0.184461	0.184461	0.183134	0.184014	0.167376	0.193331	0.186292	0.174408	0.185827	0.187235	0.182269	0.187713	0.187713	0.208588	0.188197	0.192791	0.194429	0.193331	0.193331	0.170592	0.182269	0.214163	0.192258	0.191209	0.193331	0.191731	0.191209	0.191209	0.191209	0.191209	0.192258	0.191731	0.192258	0.191731	0.192258	0.190183	0.192258	0.191209	0.191209	0.191731	0.191209	0.191209	0.190693	0.190693	0.190693	0.189679	0.185827	0.181843	0.179364	0.179768	0.174048	0.184912	0.194988	0.177011	0.178173	0.178173	0.190693	0.187713	0.190693	0.177782	0.156129	0.181843	0.181421	0.184014	0.181421	0.204284	0.184461	0.183134	0.185367	0.190693	0.186292	0.170926	0.184014	0.194988	0.188686	0.188197	0.181843	0.168318	0.183572	0.181002	0.195553	0.190183	0.184014	0.192258	0.191209	0.232543	0.232543	0.222464	0.192791	0.182699	0.196126	0.18918	0.176252	0.187235	0.184014	0.180587	0.182269	0.171602	0.184912	0.185827	0.186761	0.185827	0.184461	0.186292	0.184461	0.185367	0.186292	0.186292	0.187235	0.186292	0.192258	0.187235	0.191209	0.190183	0.176252	0.190693	0.188686	0.184912	0.174408	0.185367	0.192791	0.193877	0.180176	0.172635	0.171944	0.181421	0.187235	0.187235	0.187235	0.187235	0.187235	0.187235	0.215885	0.190183	0.18918	0.188197	0.184912	0.186292	0.185827	0.189679	0.183572	0.176252	0.178964	0.184461	0.179364	0.184014	0.184461	0.181421	0.184912	0.184912	0.178567	0.185827	0.190183	0.193331	0.190693	0.196126	0.185367	0.185827	0.195553	0.183572	0.187235	0.179768	0.189679	0.186292	0.194988	0.191209	0.197292	0.181421	0.188686	0.191209	0.18918	0.183572	0.210114	0.173336	0.191209	0.186292	0.174771	0.191731	0.193877	0.192791	0.192258	0.193331	0.17663	0.192791	0.192258	0.171944	0.193331	0.190693	0.180176	0.184912	0.192791	0.188197	0.190183	0.181421	0.170592	0.171602	0.169931	0.174408	0.176252	0.174048	0.186292	0.175878	0.190693	0.175878	0.178567	0.187235	0.186761	0.203604	0.184912	0.169279	0.196126	0.17663	0.171602	0.175506	0.17026	0.171944	0.186292	0.185827	0.172288	0.202271	0.190183	0.171263	0.176252	0.193877	0.174048	0.202271	0.176252	0.171602	0.169931	0.217673	0.186292	0.173691	0.194429	0.159407	0.186292	0.173336	0.186761	0.186761	0.187235	0.221466	0.184014	0.197292	0.196705	0.181002	0.194988	0.187713	0.190693	0.150849	0.187235	0.181421	0.191731	0.188197	0.179768	0.177395	0.188686	0.210114	0.193331	0.191209	0.195553	0.190183	0.186761	0.18918	0.188686	0.214163	0.212502	0.182699	0.180587	0.180176	0.183572	0.194988	0.195553	0.185827	0.192258	0.169279	0.218593	0.187235	0.187713	0.174771	0.187235	0.171602	0.192791	0.184912	0.174771	0.172288	0.209345	0.186761	0.184461	0.193331	0.172984	0.188197	0.188686	0.196126	0.191731	0.195553	0.175506	0.169931	0.188197	0.186761	0.221466	0.190693	0.181002	0.173336	0.186292	0.190693	0.178964	0.182269	0.181002	0.181843	0.18918	0.186292	0.181843	0.184461	0.194429	0.185827	0.186761	0.188686	0.188197	0.191731	0.186292	0.209345	0.184912	0.185827	0.194988	0.189679	0.186761	0.187713	0.178173	0.174771	0.195553	0.184014	0.187713	0.195553	0.186761	0.193331	0.173336	0.194429	0.187235	0.184461	0.172984	0.192258	0.174048	0.180587	0.187713	0.186292	0.217673	0.159407	0.187235	0.18918	0.167688	0.188686	0.193331	0.184461	0.187713	0.188197	0.168002	0.182699	0.196126	0.194988	0.188197	0.199098	0.181002	0.179364	0.184014	0.196705	0.171944	0.189679	0.192258	0.181843	0.181421	0.193877	0.175137	0.186292	0.196126	0.18918	0.173691	0.175878	0.181843	0.181843	0.185367	0.166759	0.189679	0.187235	0.184912	0.182269	0.182269	0.191209	0.172635	0.185827	0.190183	0.185827	0.192258	0.184461	0.188197	0.186292	0.187235	0.194429	0.18918	0.187235	0.179768	0.168002	0.188197	0.187713	0.187235	0.183572	0.185367	0.178964	0.191731	0.186292	0.165848	0.187235	0.18918	0.184461	0.186761	0.188197	0.18918	0.181002	0.185367	0.186761	0.185367	0.200976	0.192791	0.186292	0.172635	0.195553	0.191731	0.178567	0.181002	0.190183	0.194988	0.189679	0.187713	0.184014	0.193331	0.182269	0.188197	0.184912	0.181843	0.185827	0.191731	0.175506	0.187713	0.211692	0.189679	0.190183	0.183134	0.196126	0.187235	0.184912	0.191731	0.193331	0.192258	0.192258	0.191731	0.190693	0.184014	0.192258	0.190183	0.193331	0.196705	0.188197	0.196705	0.184461	0.187235	0.190693	0.181843	0.181843	0.181843	0.181843	0.181843	0.181843	0.181843	0.181843	0.181843	0.181843	0.188197	0.218593	0.187713	0.184014	0.184014	0.188197	0.186761	0.185367	0.188686	0.180176	0.182269	0.18918	0.170592	0.208588	0.191731	0.215016	0.170592	0.224525	0.193877	0.186761	0.185367	0.186292	0.192258	0.215885	0.169931	0.190693	0.174771	0.181421	0.199098	0.193877	0.175137	0.174771	0.174771	0.174771	0.177011	0.175878	0.205675	0.193877	0.206387	0.179768	0.179364	0.190183	0.173336	0.194429	0.185827	0.192791	0.171944	0.192258	0.178964	0.185367	0.213325	0.215016	0.191209	0.179768	0.191731	0.191731	0.187235	0.186292	0.177011	0.187235	0.179768	0.194988	0.192791	0.192258	0.191731	0.183572	0.194429	0.190693	0.192258	0.191209	0.192258	0.190693	0.193331	0.193331	0.192258	0.191209	0.203604	0.186761	0.187235	0.186292	0.188197	0.183134	0.183134	0.18918	0.220489	0.186761	0.187235	0.187713	0.186761	0.199098	0.172984	0.215016	0.194429	0.185827	0.186292	0.182699	0.186761	0.183134	0.188197	0.199098	0.18918	0.176252	0.187713	0.173691	0.176252	0.173336	0.174048	0.172984	0.173336	0.172984	0.194429	0.175506	0.185827	0.183572	0.183572	0.128401	0.186292	0.191209	0.176252	0.17026	0.172984	0.191209	0.191209	0.191731	0.191731	0.172288	0.205675	0.171602	0.178173	0.177011	0.177011	0.177011	0.177011	0.200976	0.192791	0.186761	0.187235	0.194429	0.171263	0.185367	0.194988	0.181421	0.209345	0.194988	0.204284	0.191731	0.183134	0.185827	0.191209	0.190183	0.18918	0.191209	0.190183	0.190183	0.190693	0.18918	0.190183	0.190183	0.192258	0.191209	0.191209	0.190693	0.193331	0.18918	0.191209	0.190183	0.192258	0.190183	0.192791	0.191731	0.191731	0.191209	0.192791	0.190183	0.190183	0.191731	0.190183	0.191731	0.191209	0.191209	0.191209	0.190183	0.190183	0.191731	0.194988	0.195553	0.183572	0.187235	0.187235	0.168636	0.217673	0.18918	0.243761	0.187235	0.182269	0.190693	0.187235	0.183572	0.186292	0.176252	0.189679	0.199098	0.228939	0.176252	0.184461	0.184461	0.184461	0.184461	0.184912	0.184461	0.184461	0.191209	0.191209	0.187235	0.187235	0.196126	0.190183	0.181421	0.189679	0.181002	0.187713	0.205675	0.183572	0.196705	0.188197	0.190183	0.232543	0.185367	0.183134	0.187235	0.189679	0.185367	0.186761	0.170592	0.18918	0.187235	0.192791	0.185827	0.193331	0.191731	0.191209	0.194988	0.194988	0.193331	0.186761	0.174048	0.173336	0.191209	0.172984	0.194429	0.194988	0.214163	0.168318	0.187713	0.192791	0.18918	0.199098	0.189679	0.190693	0.220489	0.185827	0.188197	0.177395	0.195553	0.191209	0.215885	0.193877	0.194988	0.168318	0.183572	0.190183	0.174771	0.192258	0.185827	0.211692	0.188197	0.190693	0.192258	0.18918	0.175878	0.179364	0.186761	0.202271	0.174771	0.191731	0.181843	0.180176	0.172288	0.184014	0.0671865	0.185827	0.182269	0.185367	0.187713	0.187235	0.177782	0.192791	0.198488	0.190183	0.185827	0.188686	0.196705	0.169604	0.186761	0.191209	0.186292	0.198488	0.165848	0.189679	0.193877	0.172635	0.186761	0.185827	0.184912	0.185827	0.185827	0.182269	0.193877	0.172635	0.209345	0.187713	0.187713	0.187235	0.185827	0.194988	0.168636	0.187713	0.183572	0.187235	0.194988	0.194429	0.187713	0.18918	0.188197	0.173336	0.222464	0.180176	0.182269	0.209345	0.205675	0.204974	0.199716	0.177011	0.181002	0.194988	0.173336	0.184014	0.185827	0.184912	0.190693	0.213325	0.190693	0.190693	0.193877	0.18918	0.188686	0.196705	0.176252	0.184461	0.188686	0.187713	0.178173	0.191209	0.186761	0.171944	0.188686	0.171944	0.197292	0.197886	0.194988	0.171602	0.169604	0.190693	0.187235	0.177011	0.191209	0.181421	0.191209	0.190183	0.191209	0.170926	0.180176	0.177395	0.179364	0.166453	0.197886	0.190693	0.190693	0.183134	0.187235	0.176252	0.170592	0.186761	0.191731	0.179768	0.184912	0.186761	0.178173	0.172288	0.193331	0.183572	0.200342	0.179768	0.188686	0.172288	0.183134	0.189679	0.175878	0.191209	0.189679	0.199716	0.197292	0.176252	0.171944	0.170926	0.187713	0.188197	0.168956	0.171944	0.188197	0.196126	0.169604	0.192258	0.168956	0.200976	0.182269	0.184912	0.171602	0.184461	0.183134	0.194988	0.184912	0.186292	0.184014	0.184461	0.195553	0.196705	0.169604	0.181421	0.194988	0.170592	0.184912	0.192791	0.166453	0.180176	0.188686	0.185827	0.169279	0.186761	0.194988	0.18918	0.193331	0.169279	0.191209	0.188197	0.187713	0.188197	0.187235	0.179768	0.196705	0.186292	0.195553	0.190693	0.186292	0.187235	0.169931	0.175137	0.198488	0.197886	0.194429	0.188197	0.183572	0.188197	0.180176	0.192258	0.177395	0.199716	0.186761	0.168318	0.172635	0.168318	0.168318	0.187713	0.191731	0.188197	0.187235	0.184461	0.186292	0.192791	0.184912	0.183572	0.190693	0.190183	0.188197	0.188197	0.171602	0.186761	0.176252	0.180587	0.185827	0.193877	0.195553	0.185827	0.204284	0.203604	0.177011	0.212502	0.192258	0.194988	0.186761	0.193877	0.187235	0.193331	0.191731	0.184014	0.184912	0.188686	0.223483	0.193877	0.192791	0.181421	0.186761	0.178964	0.174048	0.185367	0.182269	0.195553	0.170926	0.170926	0.193877	0.193877	0.202271	0.18918	0.173691	0.196126	0.199716	0.208588	0.173691	0.179768	0.199716	0.207109	0.224525	0.187235	0.168318	0.177395	0.172635	0.193331	0.193331	0.192258	0.196705	0.186761	0.184912	0.194429	0.193331	0.175878	0.185827	0.192258	0.193331	0.188686	0.196126	0.186761	0.193877	0.189679	0.194988	0.191209	0.190693	0.189679	0.190183	0.191209	0.187713	0.190693	0.187713	0.190183	0.170926	0.183134	0.191731	0.183134	0.187235	0.182699	0.217673	0.187235	0.174048	0.187235	0.175506	0.182269	0.168002	0.177011	0.189679	0.203604	0.194429	0.224525	0.188197	0.18918	0.187713	0.187713	0.183572	0.176252	0.188197	0.187713	0.190693	0.185367	0.188686	0.171602	0.178567	0.170592	0.171602	0.208588	0.176252	0.224525	0.173336	0.18918	0.191731	0.174408	0.182699	0.192258	0.175506	0.187235	0.208588	0.185367	0.197292	0.187713	0.192258	0.192258	0.195553	0.18918	0.181421	0.188686	0.168002	0.195553	0.190693	0.191209	0.177011	0.18918	0.192791	0.192258	0.213325	0.199716	0.219531	0.227796	0.197292	0.187713	0.202933	0.209345	0.176252	0.190693	0.205675	0.196126	0.191731	0.186761	0.192258	0.172288	0.208588	0.193331	0.175878	0.185827	0.190183	0.192791	0.186761	0.196705	0.228939	0.187235	0.195553	0.195553	0.184912	0.17663	0.196126	0.174408	0.174408	0.205675	0.17026	0.192258	0.190693	0.186292	0.191731	0.180587	0.193331	0.172984	0.181002	0.173691	0.198488	0.188686	0.188686	0.193877	0.184912	0.181843	0.191209	0.174408	0.202271	0.18918	0.193877	0.186761	0.169604	0.178173	0.169604	0.188686	0.192791	0.173691	0.188686	0.185827	0.168318	0.171944	0.186761	0.179364	0.177395	0.187713	0.192258	0.193331	0.188197	0.181002	0.197886	0.197292	0.184461	0.175878	0.189679	0.185367	0.186292	0.186761	0.195553	0.190183	0.186292	0.179364	0.190693	0.184461	0.178567	0.182699	0.17663	0.199098	0.186761	0.183134	0.183572	0.187235	0.172984	0.188197	0.188686	0.188686	0.190693	0.170926	0.183134	0.185827	0.204284	0.182699	0.184461	0.185367	0.169604	0.193331	0.182699	0.188197	0.188686	0.187713	0.202933	0.18918	0.196705	0.178567	0.196705	0.169604	0.190183	0.188197	0.176252	0.177395	0.193877	0.18918	0.188197	0.190183	0.169279	0.181002	0.182269	0.180587	0.188686	0.171263	0.171263	0.168956	0.191731	0.181421	0.193877	0.18918	0.188686	0.204284	0.177395	0.185827	0.18918	0.196705	0.173336	0.172288	0.188686	0.191731	0.192791	0.178173	0.190183	0.184014	0.194988	0.168636	0.192791	0.167067	0.190183	0.198488	0.184461	0.192258	0.184912	0.191731	0.186761	0.185827	0.188197	0.199716	0.183134	0.190693	0.18918	0.188686	0.187713	0.187235	0.186761	0.186292	0.18918	0.187235	0.174408	0.173691	0.189679	0.193877	0.173691	0.175137	0.188197	0.192258	0.193877	0.185367	0.192258	0.193877	0.172984	0.169604	0.193331	0.184912	0.186292	0.186292	0.169931	0.184461	0.189679	0.185827	0.191209	0.193331	0.197886	0.158887	0.182699	0.194429	0.170926	0.198488	0.185367	0.186761	0.199098	0.17663	0.188197	0.173691	0.178964	0.187235	0.191209	0.191731	0.185367	0.189679	0.206387	0.197292	0.184014	0.172984	0.182699	0.18918	0.188686	0.190693	0.203604	0.183572	0.197886	0.192791	0.177395	0.188197	0.18918	0.199716	0.198488	0.175137	0.174408	0.175878	0.191209	0.184912	0.193877	0.199098	0.181421	0.193331	0.186292	0.188686	0.189679	0.196126	0.189679	0.18918	0.181002	0.193331	0.189679	0.193877	0.18918	0.192791	0.188686	0.191209	0.180176	0.180176	0.177782	0.196126	0.181002	0.199716	0.191209	0.194429	0.193877	0.196126	0.183572	0.182269	0.181002	0.173336	0.169931	0.177395	0.190693	0.184461	0.187713	0.182269	0.180587	0.192258	0.184014	0.18918	0.177782	0.168956	0.191731	0.175137	0.184014	0.192258	0.197292	0.196705	0.187713	0.187235	0.192258	0.179364	0.191731	0.192791	0.183134	0.181002	0.187713	0.190693	0.178173	0.182269	0.189679	0.189679	0.172635	0.172984	0.199716	0.189679	0.184461	0.199716	0.18918	0.185367	0.187235	0.188686	0.191731	0.170592	0.184461	0.184014	0.178567	0.184461	0.184014	0.178964	0.193877	0.190693	0.190693	0.191731	0.188686	0.189679	0.188686	0.174408	0.204974	0.184912	0.170592	0.187235	0.188686	0.191209	0.181002	0.199716	0.188686	0.192791	0.171263	0.186761	0.189679	0.189679	0.189679	0.181421	0.194429	0.191731	0.172984	0.170592	0.169931	0.190183	0.181843	0.193877	0.181843	0.179364	0.181421	0.184461	0.169279	0.168002	0.188197	0.188197	0.174408	0.167688	0.190693	0.18918	0.172984	0.191209	0.15863	0.188197	0.172984	0.171944	0.155887	0.171263	0.199098	0.185827	0.192258	0.123773	0.182699	0.197886	0.190693	0.177395	0.189679	0.168636	0.168636	0.189679	0.126847	0.172635	0.175878	0.17026	0.191209	0.172984	0.195553	0.168636	0.168636	0.184014	0.183134	0.182269	0.170926	0.194988	0.199098	0.17026	0.200976	0.168956	0.197292	0.200342	0.181002	0.181421	0.18918	0.187713	0.194988	0.183572	0.190183	0.186761	0.170926	0.167067	0.187713	0.188197	0.178567	0.190693	0.17663	0.182269	0.174048	0.193877	0.186761	0.175137	0.181421	0.194988	0.175878	0.178173	0.177011	0.182269	0.173691	0.177782	0.177782	0.186292	0.170926	0.197292	0.169931	0.17663	0.171602	0.191731	0.179768	0.187235	0.193877	0.178964	0.196126	0.190183	0.190693	0.166759	0.191209	0.191731	0.176252	0.168636	0.173691	0.190693	0.179364	0.170926	0.170592	0.18918	0.169931	0.173336	0.181002	0.191209	0.172635	0.175137	0.205675	0.204974	0.212502	0.185367	0.173691	0.192791	0.177011	0.180587	0.204974	0.17663	0.192258	0.186761	0.176252	0.171602	0.170926	0.174408	0.175137	0.198488	0.184014	0.16615	0.179768	0.177011	0.171944	0.18918	0.172288	0.196126	0.18918	0.184912	0.193331	0.187235	0.175506	0.170592	0.171263	0.168002	0.193331	0.184912	0.181843	0.193877	0.17026	0.169931	0.175506	0.192258	0.205675	0.173691	0.182699	0.175878	0.192791	0.191209	0.191731	0.185367	0.192258	0.183134	0.181002	0.182699	0.196705	0.186292	0.176252	0.197886	0.202271	0.183134	0.194429	0.187713	0.196705	0.150417	0.171602	0.172288	0.169279	0.187235	0.193331	0.191209	0.182699	0.177011	0.178964	0.17663	0.194988	0.175137	0.18918	0.173336	0.185827	0.17663	0.172288	0.175137	0.190183	0.18918	0.177782	0.17663	0.190183	0.178964	0.193877	0.187235	0.185367	0.169279	0.202271	0.182699	0.185827	0.168956	0.184461	0.187713	0.191731	0.187713	0.175137	0.191209	0.184461	0.173691	0.196126	0.171263	0.192791	0.196126	0.181421	0.174048	0.194429	0.172288	0.182699	0.177782	0.178173	0.177782	0.176252	0.169604	0.178567	0.172288	0.168636	0.194429	0.181843	0.130012	0.178567	0.153758	0.16437	0.178173	0.178173	0.168956	0.188686	0.185367	0.156619	0.187713	0.198488	0.181421	0.195553	0.192791	0.196126	0.175506	0.191209	0.17026	0.183134	0.180587	0.185367	0.183572	0.207109	0.200976	0.199098	0.186761	0.189679	0.175506	0.186761	0.165848	0.161003	0.155405	0.161547	0.161003	0.192258	0.178964	0.169931	0.178567	0.178964	0.18918	0.172635	0.199716	0.154692	0.203604	0.188686	0.155887	0.177395	0.171602	0.168956	0.186761	0.187235	0.171944	0.176252	0.17026	0.176252	0.179768	0.187235	0.169279	0.17663	0.186761	0.177011	0.168636	0.169279	0.202271	0.178567	0.192258	0.185827	0.191731	0.168956	0.172984	0.166453	0.169279	0.169604	0.172635	0.195553	0.178173	0.187713	0.176252	0.169279	0.190693	0.175878	0.184461	0.191731	0.195553	0.187713	0.185367	0.191731	0.172635	0.174048	0.171263	0.192258	0.209345	0.198488	0.178567	0.179364	0.191731	0.18918	0.174048	0.196705	0.187713	0.169604	0.191731	0.178964	0.168956	0.197292	0.178964	0.167067	0.177395	0.174048	0.169604	0.177395	0.187713	0.193331	0.191209	0.187235	0.191731	0.191209	0.188197	0.183134	0.186292	0.188197	0.191731	0.191731	0.190693	0.188197	0.184912	0.184912	0.190183	0.184461	0.186761	0.172635	0.172984	0.171944	0.189679	0.188197	0.191209	0.192791	0.171602	0.201619	0.171263	0.184461	0.185827	0.185367	0.175137	0.171944	0.185827	0.183572	0.191209	0.162098	0.171263	0.174048	0.192258	0.18918	0.171944	0.160733	0.172635	0.168636	0.197292	0.172984	0.171602	0.202933	0.192258	0.171263	0.170926	0.171602	0.194429	0.196126	0.178567	0.188197	0.177782	0.173336	0.171602	0.171944	0.172288	0.174771	0.168956	0.175506	0.00667041	0.00702389	0.185367	0.185367	0.193877	0.205675	0.186292	0.184912	0.183134	0.184461	0	0.184912	0.186761	0.190693	0.171263	0.170592	0.207109	0.169931	0.17026	0.170592	0.235108	0.202933
NBC_01788	0.149146	0.184014	0.162098	0.202933	0.192791	0.194988	0.193331	0.175506	0.152843	0.141476	0.183134	0.179768	0.182699	0.192258	0.180587	0.192791	0.147707	0.145921	0.145921	0.127877	0.191731	0.184461	0.186292	0.154692	0.194988	0.184912	0.149777	0.194988	0.194988	0.144769	0.180587	0.182269	0.191731	0.198488	0.211692	0.180587	0.180587	0.141125	0.187235	0.155887	0.143644	0.149146	0.180176	0.183134	0.180587	0.180587	0.18918	0.182699	0.169931	0.14999	0.185827	0.193331	0.131119	0.196705	0.182269	0.216771	0.186292	0.155887	0.155645	0.15307	0.131119	0.173336	0.186292	0.147505	0.15307	0.201619	0.184912	0.193877	0.160465	0.185367	0.140086	0.173691	0.178567	0.178567	0.192791	0.148938	0.130424	0.186761	0.182269	0.186761	0.178567	0.183572	0.186761	0.184912	0.146905	0.180587	0.185367	0.188197	0.185827	0.182269	0.188197	0.186292	0.181843	0.192791	0.189679	0.188197	0.183572	0.187713	0.148114	0.218593	0.187713	0.185367	0.181843	0.18918	0.147505	0.207109	0.182699	0.183134	0.199098	0.179768	0.189679	0.189679	0.182269	0.182699	0.151504	0.148524	0.186761	0.146509	0.161822	0.161822	0.151725	0.147304	0.181421	0.194429	0.143644	0.151725	0.150417	0.181002	0.160733	0.196705	0.200976	0.185827	0.161274	0.194429	0.1413	0.177782	0.145341	0.192791	0.174408	0.142009	0.181421	0.187713	0.180587	0.186292	0.191209	0.151946	0.240698	0.210114	0.188686	0.197886	0.148938	0.142187	0.144016	0.188197	0.152843	0.180176	0.178964	0.183134	0.160733	0.149566	0.175506	0.181843	0.150203	0.143092	0.148114	0.146312	0.188686	0.149356	0.157865	0.185827	0.174771	0.156373	0.177011	0.196705	0.199098	0.185827	0.174771	0.156129	0.181002	0.186761	0.183572	0.145341	0.178567	0.144016	0.152169	0.143276	0.156129	0.148938	0.155645	0.144959	0.151285	0.159407	0.1413	0.149356	0.161003	0.156865	0.147505	0.138572	0.149777	0.147505	0.149777	0.185367	0.150633	0.180587	0.192791	0.178567	0.190183	0.150203	0.146905	0.148114	0.193877	0.193877	0.125964	0.14383	0.148731	0.156129	0.183572	0.18918	0.180587	0.188197	0.182269	0.14515	0.157865	0.190693	0.184461	0.190693	0.190183	0.190693	0.207842	0.194988	0.178567	0.202271	0.202271	0.200342	0.177782	0.152617	0.181002	0.181421	0.180587	0.188197	0.155887	0.187235	0.183572	0.187713	0.187235	0.191209	0.147304	0.180587	0.184014	0.186292	0.182699	0.190183	0.184461	0.190183	0.182699	0.184912	0.184014	0.181002	0.146116	0.183134	0.181843	0.189679	0.180587	0.140603	0.139745	0.174771	0.185367	0.185827	0.182269	0.150849	0.144016	0.160198	0.175506	0.187713	0.191731	0.177782	0.217673	0.143092	0.186761	0.192258	0.149566	0.146905	0.196126	0.183134	0.182699	0.161547	0.183572	0.18918	0.183572	0.179364	0.179364	0.176252	0.217673	0.152169	0.182269	0.178567	0.146116	0.17663	0.187235	0.166453	0.182269	0.155645	0.143644	0.145727	0.188686	0.191731	0.153758	0.194429	0.163504	0.171944	0.192258	0.186292	0.184912	0.179768	0.181843	0.187235	0.188197	0.154692	0.176252	0.189679	0.195553	0.179768	0.174408	0.0197694	0.178964	0.191209	0.180587	0.184912	0.181421	0.182699	0.181843	0.191731	0.181002	0.17663	0.140603	0.197292	0.146116	0.192258	0.18918	0.144769	0.179364	0.181843	0.184461	0.151285	0.188197	0.178567	0.154692	0.178964	0.184461	0.161547	0.14999	0.144016	0.151504	0.185367	0.147304	0.177395	0.167688	0.160198	0.153298	0.14791	0.148938	0.188686	0.184912	0.175506	0.180176	0.181002	0.183134	0.14515	0.196126	0.177395	0.14999	0.187713	0.142367	0.181421	0.190693	0.192791	0.138243	0.182269	0.181002	0.186761	0.186761	0.194429	0.187235	0.147707	0.186292	0.155166	0.181421	0.181421	0.198488	0.174408	0.183134	0.189679	0.189679	0.207842	0.205675	0.178173	0.175878	0.143644	0.189679	0.153528	0.188197	0.181002	0.181002	0.200976	0.147505	0.187235	0.150417	0.147707	0.196705	0.177011	0.175137	0.181843	0.153298	0.190183	0.174771	0.188686	0.154223	0.197886	0.179768	0.220489	0.213325	0.213325	0.17663	0.181421	0.204284	0.144016	0.143092	0.148114	0.145727	0.177782	0.192791	0.183572	0.146905	0.144391	0.185367	0.180176	0.185367	0.140258	0.175506	0.184912	0.182699	0.151504	0.154223	0.190183	0.186761	0.190693	0.178567	0.18918	0.181843	0.180587	0.200342	0.181843	0.187235	0.187713	0.190183	0.198488	0.150849	0.175878	0.201619	0.149777	0.169604	0.183572	0.188197	0.180176	0.146509	0.179364	0.149777	0.147505	0.149356	0.185827	0.14791	0.148938	0.148524	0.14791	0.147304	0.180587	0.196126	0.149146	0.180176	0.17663	0.151504	0.14791	0.144016	0.144016	0.195553	0.140258	0.179364	0.179768	0.195553	0.195553	0.188686	0.174408	0.203604	0.180176	0.180587	0.180176	0.179364	0.179768	0.181843	0.179768	0.179364	0.179364	0.180587	0.180176	0.178964	0.180176	0.180587	0.178964	0.179768	0.180176	0.180587	0.181002	0.181002	0.179364	0.179364	0.181002	0.179364	0.14383	0.148524	0.198488	0.146509	0.180176	0.162376	0.156865	0.179768	0.184014	0.184014	0.145921	0.186761	0.150203	0.182269	0.193877	0.14791	0.14791	0.149566	0.18918	0.202271	0.148524	0.174408	0.148524	0.192258	0.149146	0.180587	0.142367	0.192258	0.151946	0.148938	0.147707	0.173691	0.191731	0.178964	0.198488	0.151285	0.187713	0.178964	0.187235	0.22559	0.22559	0.22559	0.153758	0.0621306	0.157362	0.143092	0.183572	0.14346	0.144769	0.139916	0.140258	0.181002	0.192258	0.161274	0.160733	0.161274	0.161547	0.16322	0.161547	0.161822	0.163791	0.160198	0.163791	0.16322	0.13759	0.175506	0.183134	0.151285	0.183572	0.14999	0.147104	0.139407	0.188686	0.200976	0.180587	0.191209	0.145727	0.188197	0.187713	0.149566	0.148524	0.148731	0.148524	0.148524	0.148524	0.147304	0.204974	0.145534	0.176252	0.184912	0.181421	0.180587	0.181843	0.178964	0.174048	0.168956	0.171944	0.182269	0.171944	0.177011	0.147707	0.173691	0.138572	0.181421	0.181843	0.152169	0.187235	0.151285	0.178567	0.194988	0.180587	0.141476	0.148938	0.179768	0.148319	0.147505	0.169604	0.191731	0.191731	0.159146	0.196705	0.178173	0.152392	0.161822	0.147304	0.149146	0.188686	0.168956	0.178567	0.182269	0.175878	0.147505	0.196705	0.193331	0.195553	0.202933	0.183572	0.143644	0.144959	0.178173	0.181002	0.188686	0.148938	0.177395	0.181002	0.140086	0.156619	0.147707	0.187235	0.187713	0.186292	0.182269	0.180587	0.181843	0.180587	0.184014	0.180176	0.181002	0.185367	0.148524	0.148938	0.191209	0.152843	0.183134	0.149777	0.184461	0.179768	0.182269	0.185827	0.188197	0.169931	0.131119	0.184014	0.193331	0.196705	0.186292	0.188686	0.180587	0.188197	0.187235	0.185827	0.178173	0.186292	0.207109	0.155887	0.18918	0.191209	0.191731	0.178964	0.184461	0.172984	0.145921	0.150203	0.202271	0.147304	0.178964	0.180176	0.137429	0.196705	0.151066	0.152843	0.184461	0.182269	0.177395	0.146706	0.194429	0.144959	0.146905	0.141653	0.192791	0.146905	0.180587	0.194988	0.162376	0.16322	0.178567	0.162376	0.199098	0.208588	0.159669	0.174048	0.173336	0.128007	0.148731	0.148938	0.136471	0.157613	0.187713	0.199716	0.148319	0.148524	0.184912	0.181843	0.183134	0.181421	0.147707	0.184461	0.183572	0.210897	0.194429	0.144959	0.182699	0.18918	0.185367	0.149356	0.154457	0.179768	0.184014	0.187713	0.187713	0.192258	0.142728	0.216771	0.180176	0.153528	0.175506	0.186761	0.153298	0.14043	0.14043	0.147505	0.149566	0.184912	0.149566	0.178173	0.149777	0.182699	0.143644	0.192258	0.138079	0.185367	0.180587	0.146706	0.210897	0.180176	0.1413	0.149566	0.148524	0.192791	0.148524	0.188197	0.196705	0.180587	0.181421	0.126089	0.187235	0.148731	0.182269	0.180176	0.181421	0.184461	0.180587	0.177395	0.165848	0.182699	0.177782	0.168002	0.16322	0.206387	0.195553	0.175137	0.157613	0.174771	0.143276	0.184912	0.14291	0.185367	0.14383	0.182699	0.181421	0.180176	0.178173	0.147104	0.150633	0.177395	0.144016	0.149777	0.149566	0.181421	0.142187	0.194988	0.14043	0.170592	0.151285	0.183134	0.147304	0.148938	0.149777	0.177782	0.174771	0.176252	0.142367	0.175137	0.180176	0.142547	0.181843	0.146116	0.176252	0.144391	0.142187	0.188686	0.178964	0.151285	0.174048	0.165549	0.148524	0.148319	0.149566	0.15863	0.151946	0.184014	0.183134	0.183134	0.182699	0.183134	0.194988	0.143644	0.186292	0.119047	0.184014	0.185827	0.161274	0.177395	0.183134	0.147707	0.171602	0.177395	0.156129	0.141653	0.178173	0.144579	0.162376	0.149356	0.184014	0.179364	0.144579	0.182269	0.184912	0.154223	0.188686	0.146905	0.137915	0.190183	0.13663	0.181421	0.181843	0.193877	0.145534	0.163504	0.139576	0.150203	0.144579	0.17026	0.190183	0.181843	0.199716	0.165549	0.16615	0.147707	0.160733	0.178567	0.142547	0.164079	0.164662	0.16437	0.164662	0.163504	0.148524	0.145727	0.152392	0.152169	0.182699	0.184014	0.181421	0.178964	0.192791	0.185827	0.145727	0.188686	0.188686	0.188197	0.18918	0.188197	0.188197	0.188686	0.188197	0.18918	0.188197	0.147505	0.206387	0.188686	0.174771	0.171602	0.145921	0.147304	0.147505	0.150633	0.148114	0.149146	0.149146	0.185367	0.185827	0.167067	0.208588	0.185367	0.212502	0.185827	0.181421	0.181843	0.183134	0.183572	0.197292	0.185827	0.179364	0.192791	0.14515	0.149566	0.190183	0.187235	0.186761	0.187235	0.186761	0.187713	0.194429	0.204284	0.185827	0.194988	0.177782	0.198488	0.187235	0.186761	0.182269	0.14095	0.181843	0.185827	0.168318	0.140258	0.181421	0.209345	0.212502	0.188197	0.182269	0.150633	0.185827	0.193331	0.181421	0.198488	0.189679	0.180176	0.185367	0.161547	0.161003	0.161547	0.188686	0.154928	0.162098	0.160733	0.161274	0.161274	0.160198	0.160733	0.161003	0.161003	0.160733	0.177395	0.178567	0.147707	0.192791	0.174408	0.148114	0.145921	0.149356	0.208588	0.146116	0.14791	0.147104	0.146116	0.189679	0.182699	0.202271	0.154457	0.190183	0.189679	0.175137	0.181421	0.158887	0.148114	0.184461	0.152843	0.184461	0.14791	0.188197	0.183134	0.180176	0.181843	0.180587	0.180176	0.180176	0.162937	0.184912	0.147505	0.148114	0.148114	0.187235	0.190183	0.180587	0.144769	0.181002	0.181843	0.179364	0.179364	0.179364	0.179364	0.182699	0.194988	0.185827	0.188197	0.183572	0.183572	0.183572	0.183572	0.156129	0.162937	0.14515	0.185367	0.184461	0.182699	0.192258	0.191731	0.177395	0.192791	0.191731	0.177782	0.160465	0.175878	0.148319	0.153528	0.15307	0.152843	0.153528	0.15307	0.15307	0.153298	0.152843	0.15307	0.15307	0.152617	0.153298	0.153528	0.153298	0.152617	0.152843	0.153528	0.15307	0.153528	0.152843	0.153528	0.153758	0.153758	0.153528	0.153528	0.15307	0.15307	0.152617	0.15307	0.153298	0.152392	0.151946	0.152392	0.152392	0.152392	0.152169	0.184461	0.187235	0.0646278	0.143644	0.143644	0.184014	0.202271	0.14095	0.213325	0.142187	0.150633	0.179364	0.181002	0.173336	0.180176	0.186292	0.151725	0.182699	0.232543	0.181843	0.14383	0.14383	0.14383	0.14383	0.143644	0.143644	0.14383	0.178964	0.146509	0.177011	0.14346	0.183572	0.164662	0.170592	0.144579	0.177011	0.15399	0.199098	0.186761	0.150633	0.148938	0.151285	0.220489	0.18918	0.185827	0.14346	0.13663	0.144579	0.143644	0.180587	0.137429	0.136948	0.185827	0.147707	0.190693	0.164955	0.179768	0.187235	0.193331	0.188197	0.161822	0.181843	0.180176	0.181843	0.180176	0.181843	0.14383	0.206387	0.174048	0.192791	0.180176	0.145341	0.151946	0.173336	0.179364	0.210897	0.181421	0.14346	0.184014	0.187235	0.187235	0.213325	0.150849	0.191731	0.183572	0.185827	0.152843	0.144203	0.192258	0.146312	0.199098	0.180587	0.180176	0.180587	0.147104	0.186761	0.175878	0.168002	0.194988	0.180176	0.186761	0.178964	0.180587	0.182269	0.181843	0.186761	0.146905	0.178964	0.175878	0.180587	0.149566	0.187713	0.193877	0.196705	0.192258	0.147104	0.144579	0.191731	0.182699	0.181421	0.156373	0.149566	0.187713	0.17663	0.187713	0.193331	0.185367	0.192791	0.178173	0.176252	0.178173	0.177395	0.175506	0.184014	0.182269	0.201619	0.147707	0.147707	0.181421	0.178173	0.15307	0.177782	0.179768	0.174771	0.18918	0.165549	0.161547	0.16322	0.185827	0.153528	0.181843	0.200976	0.143276	0.180587	0.212502	0.199098	0.186292	0.210897	0.173691	0.147304	0.192791	0.181002	0.146509	0.175137	0.146905	0.146116	0.210897	0.177782	0.145534	0.144203	0.137915	0.177782	0.197886	0.174408	0.202933	0.143092	0.181421	0.187713	0.181843	0.142547	0.181002	0.178567	0.181002	0.197886	0.197886	0.148938	0.188686	0.18918	0.167067	0.163791	0.183572	0.164662	0.160733	0.164662	0.180176	0.180176	0.193331	0.192258	0.190693	0.192791	0.179768	0.16437	0.147104	0.184014	0.180176	0.163504	0.191209	0.185827	0.162937	0.147104	0.192258	0.185367	0.174048	0.184461	0.187713	0.191731	0.183134	0.186292	0.181421	0.154928	0.183134	0.194429	0.188197	0.191209	0.156373	0.145727	0.193877	0.158887	0.188686	0.183134	0.184014	0.191209	0.178567	0.192791	0.184912	0.158373	0.170592	0.193331	0.168956	0.193877	0.151285	0.162655	0.185827	0.190183	0.159407	0.183134	0.166759	0.155645	0.186761	0.141125	0.149777	0.15399	0.153758	0.188686	0.170592	0.192791	0.192258	0.164955	0.187713	0.179364	0.161547	0.185367	0.184461	0.188197	0.187235	0.148319	0.165251	0.184014	0.188197	0.164079	0.196705	0.161547	0.18918	0.185367	0.159933	0.153758	0.155166	0.153528	0.186761	0.162655	0.182699	0.197886	0.194429	0.158119	0.160198	0.152617	0.173691	0.184912	0.182699	0.181843	0.191731	0.17663	0.151066	0.174408	0.193331	0.186292	0.188686	0.188686	0.185827	0.164955	0.167067	0.188197	0.15307	0.179364	0.199098	0.179364	0.149566	0.181843	0.187235	0.178964	0.178964	0.182269	0.145534	0.181843	0.174048	0.188197	0.188197	0.168318	0.149146	0.193877	0.194988	0.174408	0.198488	0.194988	0.201619	0.149356	0.197292	0.151066	0.153298	0.15307	0.184912	0.145921	0.14999	0.210114	0.147104	0.180587	0.170592	0.144203	0.183134	0.185827	0.194988	0.149566	0.187713	0.185827	0.185367	0.196705	0.147505	0.185827	0.184014	0.183134	0.161003	0.182269	0.193877	0.192791	0.183572	0.155645	0.198488	0.202933	0.191209	0.184014	0.183134	0.183572	0.197292	0.185827	0.153528	0.188686	0.146509	0.146905	0.151504	0.150417	0.187713	0.147707	0.153528	0.162937	0.182269	0.155887	0.158887	0.154223	0.156619	0.154223	0.155405	0.156865	0.153528	0.184461	0.156865	0.161003	0.15863	0.148319	0.161547	0.181843	0.149356	0.180176	0.147707	0.17663	0.172984	0.201619	0.150633	0.181002	0.142728	0.175137	0.145727	0.181421	0.191209	0.151725	0.193331	0.168318	0.202933	0.17663	0.191731	0.177011	0.17663	0.145534	0.184014	0.154928	0.190183	0.163504	0.14383	0.146116	0.179768	0.185367	0.184912	0.178173	0.205675	0.188686	0.199098	0.188197	0.178567	0.148524	0.192791	0.153758	0.194429	0.174408	0.152392	0.193877	0.144391	0.195553	0.147707	0.194429	0.140603	0.154457	0.150849	0.178567	0.150633	0.183134	0.194429	0.140086	0.196126	0.183572	0.144203	0.194988	0.194988	0.194429	0.183134	0.199098	0.217673	0.184014	0.15863	0.184912	0.210114	0.192791	0.154928	0.201619	0.191731	0.148319	0.146509	0.194429	0.184014	0.193331	0.150417	0.181421	0.162376	0.146706	0.157865	0.146509	0.194429	0.23782	0.162098	0.149566	0.149566	0.190693	0.183572	0.179364	0.187713	0.187713	0.204284	0.194988	0.179364	0.146706	0.158119	0.158119	0.181843	0.152843	0.191209	0.169279	0.190183	0.159146	0.156865	0.149777	0.159146	0.159407	0.15307	0.161003	0.177782	0.154692	0.186761	0.166453	0.182269	0.186761	0.182699	0.186292	0.184014	0.185827	0.190183	0.187235	0.182269	0.188686	0.196126	0.174408	0.196126	0.177395	0.184461	0.186292	0.166759	0.159146	0.186761	0.153758	0.156865	0.172984	0.182699	0.185367	0.159933	0.183572	0.184014	0.166759	0.192258	0.150633	0.181421	0.160733	0.187235	0.184461	0.171263	0.192791	0.151066	0.148731	0.171944	0.173336	0.172984	0.192791	0.183572	0.184461	0.186761	0.186761	0.182699	0.174048	0.159933	0.190693	0.196126	0.172984	0.172635	0.186761	0.165549	0.142728	0.180176	0.190183	0.188686	0.194429	0.18918	0.157865	0.184461	0.157865	0.186761	0.186761	0.149777	0.195553	0.184461	0.17026	0.162376	0.173336	0.185827	0.191209	0.162937	0.161274	0.156129	0.144769	0.193877	0.181421	0.182269	0.186761	0.172984	0.152617	0.188197	0.16437	0.190693	0.177395	0.159669	0.189679	0.157865	0.191209	0.190183	0.144391	0.185367	0.168956	0.183572	0.187713	0.188197	0.156865	0.192258	0.16615	0.178964	0.162376	0.156619	0.172635	0.196705	0.16437	0.186292	0.193331	0.158119	0.183572	0.164955	0.183572	0.161547	0.171602	0.152169	0.188686	0.153298	0.150417	0.149566	0.157362	0.185827	0.191209	0.184461	0.180176	0.195553	0.191731	0.189679	0.188197	0.163791	0.165848	0.147104	0.191731	0.195553	0.191731	0.191731	0.161274	0.193331	0.159407	0.160733	0.194988	0.181843	0.177782	0.151285	0.162376	0.165251	0.153758	0.192258	0.171602	0.191209	0.192258	0.156619	0.159407	0.161822	0.201619	0.18918	0.165549	0.188197	0.179364	0.161822	0.192258	0.171944	0.182699	0.158373	0.199098	0.191731	0.195553	0.181002	0.181843	0.149777	0.154457	0.155405	0.193331	0.149566	0.153528	0.185827	0.196126	0.151066	0.154928	0.16322	0.152843	0.191731	0.193331	0.186292	0.183572	0.185367	0.194988	0.200342	0.15399	0.166453	0.161003	0.180587	0.180176	0.15399	0.160733	0.190693	0.153298	0.156865	0.181002	0.165848	0.156619	0.164079	0.179768	0.177395	0.153528	0.193331	0.185827	0.182699	0.153528	0.193877	0.189679	0.165549	0.165549	0.15399	0.147304	0.154457	0.153528	0.181002	0.179768	0.185827	0.187235	0.141476	0.184014	0.140086	0.140603	0.168318	0.144016	0.143644	0.199098	0.196126	0.169279	0.144769	0.174048	0.191731	0.169604	0.151285	0.149566	0.149566	0.144579	0.153298	0.148524	0.190183	0.139407	0.153298	0.183572	0.152169	0.199098	0.153298	0.180176	0.180176	0.194429	0.194429	0.202271	0.180176	0.141476	0.156129	0.159407	0.162376	0.159669	0.15863	0.155405	0.181002	0.158887	0.159933	0.178567	0.173336	0.141653	0.197886	0.169279	0.164955	0.152392	0.15399	0.184912	0.152169	0.184912	0.177782	0.190693	0.150633	0.196126	0.161547	0.14999	0.207109	0.185367	0.156865	0.188197	0.156373	0.181843	0.161547	0.148524	0.148524	0.150633	0.162376	0.178964	0.156129	0.191209	0.179768	0.184912	0.16322	0.140086	0.192791	0.140258	0.153298	0.153298	0.14791	0.191731	0.192258	0.166759	0.168002	0.193877	0.192791	0.186292	0.188197	0.185367	0.191209	0.195553	0.192258	0.192791	0.189679	0.189679	0.187713	0.153298	0.189679	0.16615	0.194988	0.193877	0.153758	0.160733	0.182699	0.188686	0.184461	0.184461	0.159407	0.192791	0.189679	0.188686	0.192791	0.159933	0.189679	0.157113	0.184461	0.184461	0.185367	0.196126	0.194988	0.178567	0.185827	0.200342	0.190693	0.165251	0.188686	0.16615	0.164079	0.188686	0.190693	0.159407	0.186761	0.196705	0.185367	0.160733	0.174408	0.181002	0.193877	0.187713	0.16322	0.187713	0.166759	0.190183	0.194988	0.191731	0.194429	0.151066	0.183572	0.195553	0.164079	0.190693	0.194988	0.185827	0.185827	0.183134	0.190693	0.194988	0.156619	0.192258	0.178567	0.181002	0.187713	0.183134	0.179768	0.184014	0.148114	0.188197	0.184912	0.186761	0.161003	0.183572	0.180176	0.183572	0.190183	0.18918	0.182269	0.187713	0.179364	0.145341	0.188686	0.185367	0.160198	0.187235	0.182699	0.193331	0.167688	0.186292	0.192258	0.197292	0.197886	0.204284	0.184912	0.187713	0.18918	0.184461	0.193331	0.202933	0.188197	0.186761	0.193331	0.188197	0.182269	0.182269	0.187713	0.187713	0.183572	0.186761	0.190183	0.181421	0.197886	0.190693	0.184461	0.193877	0.159933	0.185367	0.186761	0.159407	0.159407	0.191731	0.183134	0.182699	0.18918	0.196126	0.162655	0.181843	0.194988	0.183572	0.190693	0.187235	0.163504	0.193331	0.190183	0.172984	0.183134	0.180587	0.180176	0.181002	0.183134	0.187713	0.172635	0.162098	0.178567	0.162655	0.18918	0.182699	0.202271	0.197886	0.18918	0.187235	0.188197	0.160733	0.186292	0.193877	0.186761	0.190693	0.183572	0.167376	0.180176	0.148114	0.190693	0.18918	0.196705	0.18918	0.184912	0.161003	0.193877	0.184014	0.184461	0.187235	0.183572	0.185367	0.154692	0.178567	0.184014	0.168956	0.198488	0.196705	0.162376	0.173691	0.193877	0.186292	0.155166	0.191731	0.192258	0.157865	0.148319	0.180176	0.171602	0.186761	0.161547	0.172288	0.18918	0.167376	0.185827	0.16615	0.152392	0.171602	0.18918	0.166453	0.188197	0.196705	0.187713	0.193331	0.189679	0.188197	0.188197	0.192791	0.188197	0.185827	0.192791	0.161003	0.185827	0.174408	0.189679	0.185367	0.185827	0.185827	0.187235	0.193331	0.177011	0.190693	0.164079	0.16437	0.169931	0.193877	0.165251	0.194988	0.192791	0.16437	0.181421	0.192791	0.194429	0.172288	0.156865	0.201619	0.196705	0.164662	0.162376	0.153528	0.188686	0.204974	0.184912	0.197886	0.191731	0.190693	0.191209	0.166453	0.193331	0.190183	0.190183	0.187235	0.188686	0.195553	0.150633	0.191209	0.197886	0.165848	0.191209	0.185827	0.190183	0.185367	0.186761	0.182269	0.191731	0.182699	0.190693	0.187235	0.161274	0.163791	0.18918	0.183572	0.184461	0.184014	0.196705	0.194988	0.192258	0.183572	0.193331	0.157613	0.194429	0.191731	0.190183	0.193877	0.194988	0.191209	0.186761	0.153528	0.186761	0.168636	0.146312	0.194429	0.15399	0.185367	0.14515	0.155405	0.154692	0.151946	0.158887	0.181002	0.192791	0.190183	0.194988	0.180587	0.160465	0.186292	0.192791	0.192791	0.180587	0.142367	0.184014	0.149356	0.148731	0.195553	0.180587	0.192791	0.192258	0.150417	0.192258	0.193331	0.184014	0.184014	0.195553	0.184912	0.146312	0.185367	0.181421	0.148731	0.181002	0.179364	0.146706	0.144579	0.148731	0.181002	0.149146	0.179768	0.181002	0.146312	0.144203	0.145341	0.148114	0.145341	0.146905	0.187713	0.187235	0.187235	0.151066	0.149777	0.163504	0.180176	0.18918	0.190693	0.188197	0.145534	0.146312	0.144959	0.192791	0.188197	0.146312	0.162376	0.16322	0.196705	0.192258	0.193331	0.180176	0.147707	0.195553	0.193331	0.196126	0.188686	0.161003	0.194429	0.182699	0.196126	0.180176	0.183572	0.181421	0.192791	0.168002	0.149777	0.188686	0.186761	0.184912	0.193331	0.192258	0.192258	0.194429	0.18918	0.189679	0.188197	0.181421	0.181843	0.144959	0.145341	0.191731	0.196126	0.147505	0.144391	0.144016	0.14515	0.184912	0	0.178567	0.180176	0.183572	0.183572	0.198488	0.186292	0.195553	0.197292	0.210897	0.199098
NBC_01790	0.178567	0.168956	0.181843	0.204974	0.194988	0.182699	0.177011	0.175506	0.178567	0.168318	0.168318	0.0369409	0.168636	0.17663	0.170592	0.186761	0.163791	0.17663	0.168956	0.165848	0.180176	0.170592	0.170592	0.171602	0.179768	0.170592	0.170926	0.187713	0.187713	0.173336	0.171602	0.166759	0.184014	0.180587	0.192791	0.0362262	0.172288	0.169604	0.188686	0.179768	0.172635	0.180176	0.0364786	0.173336	0.0358221	0.168318	0.168636	0.166453	0.175137	0.169604	0.169604	0.192258	0.166759	0.178567	0.166453	0.202933	0.170592	0.179768	0.181002	0.175878	0.170592	0.169604	0.171263	0.164079	0.165848	0.191731	0.172984	0.194429	0.178964	0.172984	0.166453	0.17026	0.00764404	0.007326	0.184912	0.178173	0.167067	0.177011	0.169279	0.178567	0.166453	0.171602	0.184912	0.184014	0.167376	0.16615	0.168956	0.16615	0.167376	0.174048	0.167688	0.182269	0.174048	0.177011	0.168318	0.16615	0.165549	0.167067	0.170926	0.197886	0.167067	0.173691	0.169279	0.165848	0.159669	0.196126	0.173336	0.174048	0.191731	0.167067	0.168636	0.167376	0.173691	0.169931	0.178173	0.173336	0.171602	0.160733	0.191209	0.181421	0.163504	0.163504	0.168318	0.190693	0.163791	0.181421	0.163504	0.0368552	0.186292	0.175137	0.191731	0.180587	0.187713	0.188686	0.175137	0.167688	0.168636	0.181421	0.17663	0.167376	0.168956	0.181843	0.171944	0.179364	0.183134	0.181421	0.208588	0.196705	0.177782	0.196126	0.167376	0.175137	0.173691	0.179364	0.175878	0.174048	0.189679	0.170926	0.181002	0.16615	0.17663	0.169279	0.163504	0.162098	0.160465	0.168002	0.188686	0.179768	0.181843	0.172635	0.166759	0.17663	0.168002	0.180587	0.184014	0.172635	0.166759	0.179768	0.0363462	0.170592	0.17663	0.174048	0.179364	0.174048	0.183572	0.175506	0.17663	0.177782	0.181843	0.174771	0.180176	0.192791	0.174771	0.178567	0.189679	0.177782	0.177782	0.167376	0.177395	0.181421	0.177011	0.17663	0.179364	0.0357042	0.180176	0.165251	0.190183	0.175137	0.165549	0.181421	0.191731	0.191731	0.164955	0.157113	0.169931	0.181002	0.172984	0.177782	0.0357749	0.180176	0.177782	0.180176	0.185827	0.178173	0.175878	0.176252	0.178964	0.176252	0.187235	0.192791	0.167376	0.204974	0.204974	0.180587	0.167688	0.16437	0.0357749	0.0358693	0.171944	0.168956	0.174408	0.188197	0.173691	0.183134	0.184912	0.173691	0.162376	0.168636	0.173336	0.178964	0.169279	0.175506	0.170592	0.172984	0.16437	0.169604	0.172635	0.164079	0.170926	0.165848	0.168318	0.184014	0.178567	0.165848	0.177011	0.173336	0.167376	0.169604	0.177011	0.179364	0.157865	0.190693	0.166453	0.172984	0.184912	0.178964	0.201619	0.162098	0.178173	0.179364	0.179364	0.178567	0.195553	0.180176	0.177011	0.175506	0.177782	0.16615	0.180587	0.181002	0.16615	0.180587	0.207842	0.161274	0.168002	0.0368674	0.161274	0.173336	0.177782	0.187235	0.168956	0.184912	0.169604	0.172635	0.186761	0.177782	0.179768	0.183572	0.192258	0.168636	0.190693	0.170926	0.170592	0.168636	0.166759	0.182699	0.174048	0.182269	0.183134	0.182269	0.180176	0.0706532	0.175878	0.177011	0.172635	0.187235	0.168956	0.172984	0.176252	0.168636	0.178567	0.193877	0.169279	0.175137	0.177395	0.191731	0.167067	0.181421	0.182699	0.161274	0.0356338	0.174048	0.174408	0.177782	0.172635	0.165251	0.182269	0.183134	0.168636	0.178567	0.173691	0.176252	0.179364	0.188686	0.167067	0.17026	0.170592	0.180587	0.163504	0.160198	0.161003	0.170592	0.172984	0.162376	0.165848	0.172288	0.167376	0.153528	0.193877	0.174771	0.175137	0.174408	0.169931	0.168636	0.178567	0.183134	0.169931	0.168636	0.168636	0.170592	0.170592	0.200342	0.170926	0.171944	0.165848	0.184912	0.168636	0.168636	0.184461	0.186761	0.172288	0.177011	0.177011	0.182699	0.191209	0.171944	0.172635	0.168956	0.185367	0.181002	0.178567	0.168318	0.169604	0.192258	0.167376	0.172288	0.162937	0.164955	0.179364	0.174048	0.184014	0.0401325	0.178964	0.178173	0.166759	0.181421	0.177782	0.193877	0.165549	0.18918	0.202933	0.202933	0.173691	0.176252	0.182269	0.168002	0.168318	0.163791	0.17663	0.167688	0.193877	0.168318	0.167376	0.162376	0.175137	0.177782	0.175506	0.178964	0.170926	0.179364	0.17663	0.180587	0.192258	0.179768	0.174408	0.178173	0.168318	0.182699	0.173691	0.00750082	0.184912	0.0719971	0.179364	0.18918	0.188197	0.180587	0.173691	0.173691	0.191731	0.170592	0.166759	0.172288	0.190693	0.172288	0.154928	0.171944	0.163791	0.177782	0.182699	0.17663	0.158373	0.157613	0.159407	0.157865	0.157362	0.168636	0.185367	0.169931	0.167688	0.171263	0.180176	0.174408	0.177011	0.177011	0.180587	0.171263	0.0362981	0.177395	0.182699	0.185367	0.180587	0.16615	0.193331	0.0359641	0.0357867	0.0354234	0.0355401	0.0359759	0.0359641	0.0359167	0.0355518	0.0353768	0.0355752	0.0370761	0.0362143	0.0370515	0.0362382	0.0364424	0.0357749	0.0358575	0.0362621	0.0354933	0.0360472	0.0354234	0.0354234	0.0364786	0.0398208	0.168636	0.167067	0.180587	0.160733	0.166453	0.179768	0.179364	0.168002	0.170592	0.170592	0.160198	0.180587	0.165251	0.174408	0.185827	0.16615	0.162098	0.174771	0.175506	0.187235	0.156373	0.167376	0.173336	0.183134	0.169931	0.165848	0.177011	0.192258	0.181843	0.17663	0.155887	0.173336	0.180176	0.180587	0.193877	0.177782	0.18918	0.172635	0.188686	0.211692	0.211692	0.197292	0.175137	0.173691	0.181843	0.177782	0.182699	0.178173	0.168956	0.161274	0.162655	0.169279	0.190693	0.191209	0.189679	0.191209	0.190693	0.189679	0.190693	0.191209	0.190183	0.190183	0.191209	0.191209	0.170592	0.176252	0.176252	0.177782	0.168636	0.179768	0.174048	0.169604	0.178173	0.182269	0.0363582	0.183572	0.169931	0.165549	0.179364	0.173336	0.164079	0.164079	0.164079	0.164079	0.164079	0.172288	0.196126	0.171944	0.164662	0.181843	0.171263	0.171602	0.175878	0.177011	0.167376	0.163504	0.168956	0.174771	0.169604	0.168318	0.169604	0.172984	0.168636	0.174048	0.173691	0.174771	0.188686	0.178567	0.177395	0.181421	0.17663	0.175506	0.174771	0.169931	0.164079	0.165251	0.167376	0.179768	0.177782	0.182699	0.179768	0.163504	0.161274	0.181843	0.177782	0.171944	0.178173	0.169931	0.180587	0.180587	0.174408	0.184912	0.178173	0.184461	0.182269	0.184912	0.167067	0.175506	0.162655	0.177011	0.0361784	0.179364	0.171944	0.168318	0.0363822	0.165549	0.169931	0.171944	0.170926	0.169931	0.170592	0.169279	0.168318	0.166759	0.171602	0.168956	0.0364786	0.174408	0.17026	0.164079	0.178173	0.186292	0.178567	0.168318	0.170926	0.170592	0.168636	0.166453	0.165848	0.174048	0.175137	0.170592	0.170592	0.192258	0.178567	0.165848	0.16615	0.0358221	0.168318	0.182699	0.169604	0.169279	0.170592	0.198488	0.179768	0.168636	0.191731	0.180176	0.00522909	0.170592	0.171944	0.161547	0.159669	0.191731	0.166453	0.0694192	0.0713528	0.16322	0.181002	0.162937	0.160465	0.17663	0.177011	0.163791	0.168636	0.191209	0.168318	0.164955	0.170926	0.178173	0.178567	0.0362502	0.183134	0.184014	0.193331	0.167376	0.192258	0.183572	0.196705	0.187713	0.163504	0.16322	0.166453	0.184461	0.184912	0.169604	0.178964	0.170926	0.188686	0.164079	0.163791	0.171944	0.0355518	0.168318	0.0360591	0.157113	0.171944	0.169279	0.190693	0.186761	0.17026	0.172984	0.174408	0.178964	0.164662	0.182269	0.0350185	0.17663	0.166759	0.171263	0.187713	0.170926	0.196705	0.0365875	0.169279	0.17663	0.18918	0.181002	0.162937	0.162937	0.174771	0.172288	0.177395	0.177011	0.163791	0.177782	0.179768	0.169279	0.181421	0.164079	0.172984	0.172288	0.177395	0.194988	0.172984	0.175506	0.169604	0.174771	0.193877	0.172635	0.173691	0.185367	0.0706532	0.181002	0.168956	0.180587	0.166759	0.0367698	0.167688	0.036527	0.174771	0.175137	0.173336	0.181843	0.169279	0.181421	0.167067	0.194429	0.203604	0.192791	0.170926	0.165848	0.171602	0.172288	0.174408	0.162937	0.172984	0.157113	0.17026	0.172635	0.0714538	0.069228	0.171602	0.178964	0.16322	0.168318	0.161547	0.176252	0.169279	0.170926	0.181002	0.162655	0.164079	0.182699	0.169279	0.17663	0.174771	0.182269	0.174771	0.164955	0.166453	0.168636	0.164662	0.169279	0.163504	0.170592	0.166759	0.177011	0.169279	0.175878	0.173691	0.169604	0.175506	0.164079	0.18918	0.157113	0.172288	0.177395	0.191731	0.178964	0.177782	0.177782	0.174771	0.17026	0.178567	0.181843	0.17663	0.174771	0.170592	0.171944	0.186292	0.177395	0.169279	0.181002	0.163791	0.168636	0.168636	0.174048	0.171263	0.186761	0.169279	0.175506	0.163791	0.174408	0.167376	0.165251	0.165251	0.172635	0.184014	0.173691	0.164955	0.17026	0.190693	0.174771	0.177782	0.174048	0.184461	0.174048	0.180587	0.169931	0.175137	0.168956	0.186292	0.168636	0.170592	0.181421	0.179768	0.180176	0.156129	0.181421	0.163504	0.179364	0.177782	0.178173	0.177782	0.177782	0.177782	0.180587	0.173336	0.177011	0.164955	0.0365028	0.176252	0.0354817	0.071018	0.180176	0.175506	0.176252	0.177782	0.177395	0.177395	0.177782	0.177395	0.177395	0.177782	0.177395	0.177782	0.177395	0.174771	0.202933	0.173691	0.168636	0.169931	0.166453	0.166453	0.167376	0.159669	0.173691	0.174408	0.174048	0.165848	0.191731	0.187235	0.196126	0.165848	0.196126	0.177782	0.181421	0.175137	0.181002	0.179364	0.199716	0.170592	0.0396191	0.179364	0.173336	0.178173	0.17663	0.167067	0.167067	0.167067	0.167067	0.167067	0.178173	0.189679	0.181421	0.188686	0.172984	0.180587	0.184912	0.167067	0.177782	0.175137	0.177782	0.171263	0.169604	0.171944	0.175137	0.196126	0.194429	0.187235	0.171944	0.179364	0.185827	0.18918	0.181002	0.181002	0.172635	0.173336	0.175506	0.181002	0.182269	0.180587	0.187235	0.181843	0.181843	0.182269	0.181002	0.182269	0.181002	0.181421	0.181421	0.181421	0.180587	0.18918	0.00470874	0.16322	0.190693	0.182269	0.155166	0.153298	0.164955	0.188686	0.162098	0.166759	0.166453	0.162098	0.174771	0.169279	0.193877	0.180587	0.190693	0.191209	0.165848	0.174408	0.191209	0.165549	0.184461	0.179364	0.169931	0.174048	0.165848	0.17663	0.167376	0.167376	0.167376	0.167376	0.165848	0.178173	0.169279	0.165549	0.156129	0.156129	0.181002	0.191209	0.035435	0.162937	0.165549	0.175878	0.036071	0.0360472	0.0353187	0.0353187	0.167067	0.181421	0.171263	0.17026	0.169931	0.169931	0.169931	0.169931	0.191209	0.184461	0.173336	0.173336	0.180176	0.168636	0.179768	0.181843	0.163791	0.181002	0.177782	0.18918	0.177011	0.170592	0.15863	0.164955	0.165549	0.164955	0.164955	0.165549	0.165549	0.165848	0.164955	0.165549	0.165549	0.165848	0.163791	0.164955	0.164662	0.164955	0.164955	0.164955	0.165549	0.165549	0.165251	0.164955	0.165549	0.165549	0.164955	0.164955	0.165549	0.165549	0.16615	0.165549	0.163791	0.164955	0.163791	0.164955	0.162376	0.162376	0.16437	0.172635	0.180176	0.177011	0.16437	0.16437	0.171944	0.192258	0.174048	0.211692	0.158373	0.160733	0.0359522	0.0365149	0.179364	0.179768	0.16615	0.16437	0.172288	0.211692	0.169931	0.164662	0.164662	0.164662	0.164662	0.16437	0.16437	0.164662	0.177011	0.167376	0.0023643	0.157362	0.171944	0.177011	0.168318	0.174771	0.174048	0.177011	0.200976	0.168636	0.184461	0.16437	0.175506	0.210114	0.179768	0.178964	0.157362	0.174771	0.169279	0.175506	0.168318	0.16437	0.163791	0.178173	0.168956	0.191209	0.177782	0.0359759	0.179364	0.184014	0.186292	0.173336	0.167376	0.167376	0.0362621	0.165848	0.0367089	0.175878	0.201619	0.176252	0.183134	0.0353885	0.177011	0.183134	0.172984	0.177782	0.187235	0.180587	0.16322	0.169279	0.180176	0.188686	0.200976	0.176252	0.178567	0.165549	0.177011	0.162655	0.159146	0.181421	0.167688	0.188686	0.0365754	0.0364183	0.035716	0.17026	0.170926	0.162098	0.175878	0.192791	0.16615	0.177011	0.166759	0.181843	0.167688	0.172288	0.185367	0.170592	0.169931	0.169279	0.165549	0.165848	0.180176	0.192791	0.199098	0.179364	0.167376	0.175878	0.185827	0.17026	0.178567	0.175137	0.17026	0.175506	0.176252	0.185827	0.190183	0.166759	0.193877	0.170592	0.166759	0.170592	0.170926	0.168318	0.180587	0.168318	0.199098	0.174408	0.174048	0.166759	0.00476231	0.179364	0.172984	0.036071	0.166759	0.180587	0.182269	0.181002	0.180176	0.178173	0.171944	0.169604	0.193331	0.173691	0.168956	0.193331	0.190693	0.180176	0.214163	0.170592	0.174408	0.179768	0.168956	0.156129	0.177395	0.17026	0.164662	0.196126	0.0355635	0.178964	0.187235	0.175137	0.166453	0.179768	0.178567	0.204974	0.162937	0.0355635	0.169279	0.171602	0.171263	0.164662	0.00780321	0.164955	0.179768	0.179768	0.169931	0.165251	0.177011	0.200976	0.195553	0.172984	0.196126	0.190183	0.196126	0.0365391	0.0359759	0.188197	0.172635	0.171944	0.172635	0.172635	0.188686	0.167067	0.174048	0.168956	0.194988	0.179768	0.184912	0.191731	0.169279	0.172288	0.178567	0.176252	0.187713	0.175137	0.179364	0.176252	0.187235	0.180587	0.181843	0.165549	0.189679	0.183572	0.180587	0.180587	0.17663	0.179768	0.188686	0.179768	0.180176	0.182269	0.180587	0.180176	0.179364	0.186761	0.185367	0.180176	0.177782	0.187235	0.181002	0.185827	0.174771	0.179768	0.179364	0.187235	0.177782	0.186761	0.184014	0.179768	0.173336	0.159933	0.188197	0.188686	0.179768	0.175878	0.182269	0.177011	0.193877	0.177395	0.171602	0.172635	0.177782	0.174771	0.178173	0.179768	0.177395	0.199098	0.172635	0.178173	0.192791	0.187713	0.185827	0.181421	0.176252	0.174048	0.190693	0.179768	0.188686	0.175878	0.191209	0.181002	0.184461	0.183134	0.188197	0.188197	0.174048	0.176252	0.17663	0.172984	0.172635	0.174408	0.172984	0.187235	0.181002	0.179768	0.179364	0.178173	0.178173	0.181002	0.185367	0.184461	0.177782	0.178567	0.178567	0.182699	0.168636	0.160733	0.0361545	0.183572	0.0372986	0.0374603	0.168002	0.167067	0.172635	0.172635	0.186761	0.182269	0.182269	0.179768	0.179364	0.178567	0.168956	0.191209	0.181002	0.185367	0.183572	0.183572	0.171944	0.165251	0.164662	0.171602	0.161274	0.17663	0.194429	0.180176	0.182269	0.168318	0.160465	0.171263	0.167688	0.182699	0.175506	0.175506	0.183572	0.183572	0.184461	0.174048	0.18918	0.177395	0.175506	0.180587	0.182699	0.178964	0.182269	0.171944	0.187713	0.196126	0.185827	0.175506	0.182699	0.172635	0.174048	0.18918	0.174771	0.16615	0.181002	0.167688	0.166453	0.163504	0.174408	0.169931	0.169604	0.16615	0.171602	0.036843	0.189679	0.187235	0.182269	0.181843	0.181843	0.179768	0.180176	0.179768	0.179364	0.181843	0.187235	0.184014	0.169931	0.184912	0.168956	0.157865	0.0352029	0.155405	0.173336	0.168002	0.193331	0.159146	0.167376	0.157865	0.174048	0.165549	0.166453	0.17663	0.173691	0.175506	0.170926	0.194429	0.172635	0.173691	0.17026	0.170592	0.175137	0.168956	0.180176	0.186761	0.181843	0.170592	0.168002	0.168636	0.17026	0.170592	0.167376	0.202271	0.16615	0.202271	0.168636	0.175506	0.167688	0.180587	0.173336	0.183572	0.172288	0.182699	0.191731	0.17026	0.180176	0.164955	0.183572	0.177395	0.188197	0.179364	0.172288	0.179768	0.163791	0.180176	0.177782	0.188197	0.169931	0.179364	0.184912	0.183134	0.196126	0.171263	0.184912	0.198488	0.190693	0.194988	0.175506	0.193331	0.179768	0.181843	0.196126	0.181002	0.175878	0.172288	0.183572	0.170592	0.193331	0.180176	0.174048	0.18918	0.183134	0.181002	0.172288	0.181002	0.201619	0.192258	0.170592	0.170592	0.169279	0.17026	0.071018	0.172288	0.172288	0.189679	0.179768	0.0359522	0.161003	0.184461	0.185827	0.176252	0.18918	0.177782	0.171944	0.177011	0.181002	0.183134	0.173336	0.187713	0.183572	0.170592	0.184912	0.174771	0.182269	0.180587	0.184912	0.182699	0.179768	0.173336	0.179768	0.180176	0.181002	0.177011	0.185827	0.181421	0.178173	0.184912	0.181002	0.187713	0.177395	0.176252	0.184014	0.190183	0.187713	0.170592	0.189679	0.181421	0.180176	0.172635	0.179768	0.185367	0.178567	0.174408	0.190693	0.170926	0.160465	0.169931	0.183572	0.178173	0.169931	0.178964	0.179364	0.187235	0.163791	0.180587	0.180587	0.175878	0.181002	0.182269	0.179768	0.181002	0.182699	0.186292	0.182699	0.184461	0.188686	0.188686	0.181421	0.181002	0.177011	0.183134	0.172635	0.172635	0.179768	0.184014	0.190183	0.181843	0.183572	0.169931	0.183572	0.176252	0.183134	0.174408	0.181002	0.174771	0.190693	0.181843	0.179768	0.184014	0.185827	0.174048	0.191209	0.185827	0.164662	0.185367	0.167067	0.183572	0.183572	0.175878	0.178964	0.181002	0.183572	0.188686	0.177395	0.183572	0.182699	0.183572	0.179364	0.175878	0.164662	0.178567	0.186292	0.172288	0.183134	0.182269	0.184461	0.176252	0.185367	0.171944	0.192791	0.183572	0.180587	0.177782	0.192258	0.183572	0.179768	0.183572	0.179768	0.189679	0.173336	0.182699	0.185367	0.175878	0.184014	0.179768	0.175137	0.174771	0.182269	0.178567	0.175137	0.184912	0.179364	0.177011	0.184912	0.190183	0.181002	0.183572	0.18918	0.161547	0.174408	0.177395	0.172635	0.175137	0.190693	0.191731	0.184461	0.184461	0.181421	0.177395	0.178964	0.162937	0.184014	0.189679	0.188686	0.180176	0.179768	0.183134	0.17663	0.183572	0.191209	0.190693	0.183572	0.177395	0.176252	0.180176	0.186292	0.184014	0.181421	0.183134	0.17663	0.180176	0.194988	0.178173	0.18918	0.168956	0.177782	0.179364	0.181843	0.181002	0.196705	0.180176	0.188686	0.178173	0.187235	0.174408	0.181002	0.188197	0.190183	0.180176	0.185827	0.186292	0.180587	0.180176	0.181002	0.184461	0.169931	0.193331	0.182699	0.179768	0.179364	0.188686	0.183572	0.183572	0.169931	0.186292	0.179364	0.190693	0.180176	0.192258	0.179364	0.176252	0.187713	0.172984	0.169604	0.178173	0.169279	0.194988	0.178567	0.189679	0.190183	0.189679	0.175506	0.169604	0.169279	0.164662	0.164662	0.171602	0.186292	0.175506	0.176252	0.171602	0.172288	0.188686	0.16615	0.172288	0.181843	0.182269	0.186761	0.160465	0.180587	0.184461	0.193877	0.177782	0.17663	0.17663	0.177782	0.188197	0.178173	0.183572	0.173336	0.169931	0.179364	0.184014	0.179768	0.17026	0.179364	0.179364	0.183134	0.180587	0.184014	0.179364	0.175506	0.188686	0.186761	0.181843	0.184461	0.185367	0.185827	0.172288	0.186292	0.185367	0.17663	0.179768	0.174048	0.182699	0.188197	0.180587	0.182699	0.178173	0.17663	0.181843	0.17663	0.175137	0.194429	0.174048	0.183134	0.182699	0.182269	0.197886	0.174048	0.187713	0.182699	0.181843	0.166453	0.180176	0.168318	0.168318	0.181843	0.177011	0.179364	0.176252	0.183572	0.16322	0.167067	0.183572	0.173691	0.187235	0.172288	0.188197	0.17026	0.175878	0.180587	0.181002	0.187713	0.187235	0.188686	0.183572	0.183134	0.184461	0.171944	0.194988	0.181002	0.190693	0.18918	0.186292	0.183572	0.176252	0.182269	0.179768	0.187713	0.187235	0.184912	0.181421	0.184912	0.175137	0.186761	0.165848	0.165848	0.184912	0.182699	0.187235	0.179364	0.186761	0.185367	0.185367	0.189679	0.165848	0.165848	0.173336	0.190693	0.190183	0.165549	0.17663	0.184461	0.184014	0.193877	0.179364	0.192791	0.197886	0.171602	0.177011	0.193877	0.17663	0.182699	0.178173	0.191209	0.175137	0.170592	0.177011	0.180176	0.193331	0.172288	0.189679	0.179364	0.180176	0.180176	0.183134	0.174771	0.168002	0.190183	0.185827	0.180176	0.187713	0.170926	0.177782	0.171944	0.174408	0.180587	0.182699	0.180587	0.0699015	0.174771	0.170592	0.179768	0.0356807	0.17026	0.163504	0.177782	0.172635	0.184912	0.187713	0.179364	0.169604	0.178964	0.187713	0.177782	0.181002	0.171944	0.0354117	0.162937	0.179364	0.177782	0.181002	0.17663	0.163791	0.185827	0.192791	0.171944	0.177395	0.193877	0.193877	0.191731	0.171263	0.174408	0.177782	0.169931	0.185827	0.191209	0.178964	0.184014	0.183572	0.177011	0.188686	0.168318	0.178567	0.17663	0.172984	0.188197	0.174771	0.170926	0.182269	0.183572	0.180587	0.185367	0.188197	0.181421	0.182269	0.18918	0.190183	0.182269	0.179364	0.181421	0.177782	0.180587	0.190693	0.168636	0.177011	0.176252	0.174048	0.180176	0.191731	0.196126	0.180587	0.170926	0.174048	0.0354001	0.0352376	0.0356103	0.17663	0.184014	0.180176	0.174771	0.181002	0.188686	0.179768	0.174408	0.183572	0.179768	0.185367	0.189679	0.183134	0.191731	0.183134	0.181843	0.178173	0.171944	0.175137	0.187235	0.0362023	0.174771	0.172635	0.177782	0.180176	0.182699	0.168002	0.194988	0.180176	0.177395	0.176252	0.172288	0.172984	0.179768	0.182269	0.178964	0.175506	0.184461	0.183134	0.180176	0.184014	0.179768	0.17663	0.185827	0.171263	0.180176	0.180587	0.183572	0.164079	0.0363702	0.175137	0.180587	0.188197	0.181421	0.179768	0.194429	0.171602	0.180176	0.188197	0.178173	0.180587	0.188197	0.18918	0.189679	0.172288	0.172635	0.171263	0.171263	0.167688	0.173691	0.177782	0.164662	0.180587	0.171602	0.17663	0.178173	0.182699	0.178964	0.170592	0.170592	0.170926	0.186292	0.17663	0.184014	0.195553	0.187713	0.17663	0.186292	0.187713	0.186292	0.178964	0.187713	0.174408	0.186292	0.182699	0.181002	0.181002	0.203604	0.193331	0.192258	0.193331	0.177011	0.178173	0.190693	0.175506	0.184014	0.184461	0.182269	0.182269	0.190693	0.173336	0.179768	0.169931	0.172635	0.174048	0.185827	0.185827	0.181843	0.194429	0.187235	0.181002	0.172635	0.183572	0.180587	0.181421	0.182699	0.180587	0.172288	0.177011	0.170926	0.175506	0.194429	0.178173	0.175137	0.183134	0.170926	0.183134	0.181421	0.192258	0.170926	0.182269	0.182269	0.182699	0.186292	0.177395	0.180176	0.175878	0.186292	0.171263	0.188686	0.171602	0.186292	0.162098	0.181002	0.182699	0.169604	0.16615	0.180176	0.190183	0.174771	0.190693	0.0359048	0.181843	0.180176	0.181002	0.0359522	0.190183	0.184014	0.171944	0.172984	0.0360116	0.171263	0.165848	0.174771	0.165549	0.181843	0.0360116	0.173691	0.182699	0.177011	0.172635	0.177395	0.171602	0.165848	0.181843	0.172635	0.167067	0.0424074	0.0358812	0.164955	0.0363101	0.0359404	0.16615	0.164955	0.167067	0.0365996	0.169931	0.0355869	0.0358103	0.166453	0.167067	0.165549	0.171602	0.166453	0.168318	0.17026	0.172635	0.178964	0.169279	0.165549	0.184014	0.0359048	0.177782	0.190693	0.177395	0.166453	0.166759	0.166453	0.184461	0.178964	0.166759	0.191209	0.184014	0.190183	0.185367	0.180587	0.0351683	0.164079	0.183572	0.183572	0.181421	0.176252	0.193877	0.184014	0.170592	0.191731	0.0361426	0.167376	0.184461	0.183134	0.187235	0.175137	0.175137	0.181002	0.170926	0.182269	0.183134	0.183572	0.183572	0.180587	0.178567	0.177011	0.187235	0.187235	0.166759	0.166759	0.182269	0.194429	0.163791	0.166759	0.164662	0.16615	0.186761	0.178567	0	0.0354817	0.167376	0.185827	0.194988	0.171263	0.180176	0.180587	0.196126	0.196126
NBC_01791	0.182699	0.168956	0.180587	0.203604	0.198488	0.184461	0.177395	0.173691	0.181843	0.170592	0.174408	0.0102718	0.174048	0.177782	0.171263	0.18918	0.165549	0.178567	0.173336	0.16615	0.181843	0.168636	0.169604	0.172984	0.185367	0.174048	0.174048	0.18918	0.18918	0.173691	0.169931	0.17026	0.184912	0.188686	0.189679	0.0099087	0.171602	0.171263	0.189679	0.178567	0.172984	0.181002	0.00942238	0.175878	0.0113707	0.168636	0.169931	0.167067	0.180587	0.168002	0.173336	0.197292	0.167688	0.182699	0.167067	0.200342	0.169604	0.178567	0.182699	0.178964	0.169604	0.172635	0.175137	0.16615	0.170926	0.190693	0.171263	0.199098	0.177011	0.173691	0.167067	0.169279	0.0349726	0.0346419	0.181843	0.180587	0.165848	0.177782	0.169604	0.179768	0.169931	0.175878	0.186761	0.184014	0.171602	0.166759	0.174048	0.168002	0.170592	0.177782	0.169931	0.180176	0.17663	0.174408	0.169931	0.168002	0.170926	0.169604	0.171263	0.194429	0.169604	0.175137	0.174048	0.169931	0.158887	0.199716	0.177011	0.175506	0.190183	0.168002	0.17026	0.169604	0.176252	0.172288	0.179364	0.174048	0.175137	0.158119	0.190183	0.180176	0.16615	0.165549	0.173336	0.191731	0.166759	0.184912	0.166759	0.0346079	0.18918	0.175506	0.191731	0.184014	0.190183	0.193877	0.177011	0.17026	0.171602	0.180587	0.172984	0.168956	0.171602	0.184461	0.172288	0.180587	0.183572	0.184912	0.217673	0.200342	0.177782	0.192791	0.171263	0.177395	0.171944	0.180587	0.178567	0.179364	0.191731	0.174048	0.179768	0.169279	0.174048	0.168002	0.16615	0.16615	0.165251	0.169279	0.191731	0.182699	0.184912	0.175137	0.170592	0.177782	0.168636	0.184461	0.185827	0.175506	0.170592	0.181421	0.0103986	0.173691	0.181421	0.174408	0.179364	0.17663	0.182269	0.178964	0.17663	0.179768	0.181421	0.173336	0.182699	0.192791	0.172635	0.183134	0.192791	0.17663	0.175137	0.171263	0.175506	0.183572	0.174408	0.17663	0.183572	0.00905834	0.184461	0.165848	0.195553	0.176252	0.166759	0.184461	0.194988	0.194988	0.165549	0.159669	0.172984	0.181421	0.174408	0.178964	0.0106931	0.180176	0.179364	0.183572	0.187235	0.178964	0.175137	0.178964	0.179768	0.178567	0.187713	0.198488	0.169931	0.202271	0.202271	0.181843	0.170592	0.169931	0.0105603	0.0111585	0.17026	0.170926	0.175878	0.186292	0.171944	0.186292	0.185367	0.175506	0.163791	0.171944	0.171602	0.182699	0.171944	0.177395	0.174771	0.177395	0.167688	0.174048	0.173336	0.16437	0.171263	0.167067	0.171602	0.185827	0.172984	0.168636	0.17663	0.175878	0.168956	0.172288	0.175878	0.181002	0.162376	0.192258	0.173691	0.175137	0.191209	0.180176	0.202933	0.16615	0.177011	0.181843	0.184014	0.175137	0.200976	0.179768	0.17663	0.179768	0.179768	0.169604	0.181843	0.180176	0.168636	0.181843	0.203604	0.166453	0.169604	0.0352955	0.166759	0.171602	0.181002	0.187235	0.172984	0.184461	0.168956	0.172288	0.189679	0.181843	0.182269	0.184461	0.191731	0.170926	0.200342	0.175137	0.173336	0.172288	0.169279	0.183134	0.17663	0.184014	0.181843	0.184014	0.181421	0.0705543	0.178173	0.177395	0.171944	0.184461	0.171944	0.171602	0.177395	0.168002	0.177395	0.198488	0.171944	0.177782	0.177782	0.189679	0.168636	0.183572	0.184912	0.169931	0.00814444	0.174408	0.174771	0.178173	0.179364	0.16615	0.184014	0.18918	0.172635	0.182269	0.177011	0.179768	0.180587	0.190183	0.168956	0.172984	0.172635	0.181002	0.169604	0.16615	0.162376	0.170592	0.174408	0.16322	0.168318	0.173691	0.173691	0.155887	0.195553	0.177011	0.174771	0.174771	0.171602	0.171602	0.179768	0.186292	0.170926	0.167688	0.168002	0.169604	0.169604	0.194988	0.169931	0.172984	0.164955	0.184912	0.171602	0.171602	0.186761	0.188686	0.176252	0.176252	0.17663	0.182699	0.191731	0.173336	0.172635	0.168318	0.187235	0.181421	0.181002	0.167376	0.171263	0.192258	0.167376	0.174408	0.16615	0.166759	0.183134	0.175506	0.184014	0.0346987	0.182269	0.179768	0.173691	0.181002	0.175878	0.197292	0.168318	0.192791	0.197886	0.197886	0.171602	0.175878	0.185367	0.169604	0.168002	0.169279	0.175878	0.170592	0.199098	0.172635	0.170926	0.162655	0.172288	0.177011	0.174771	0.180176	0.170592	0.181002	0.17663	0.183572	0.191209	0.180176	0.172635	0.180176	0.17026	0.182699	0.17663	0.0348011	0.187235	0.0707193	0.181002	0.184461	0.184461	0.188686	0.171944	0.174048	0.191209	0.171263	0.169604	0.173336	0.190693	0.172984	0.155645	0.171944	0.16615	0.178173	0.184912	0.177395	0.159407	0.158887	0.158887	0.158887	0.159407	0.172635	0.188686	0.169931	0.169604	0.177011	0.177395	0.175137	0.181421	0.181421	0.182269	0.16615	0.0126725	0.180176	0.183572	0.188686	0.181421	0.173336	0.192258	0.00927756	0.00865034	0.00877107	0.0087867	0.00928157	0.00877498	0.00937399	0.00807647	0.0086581	0.010719	0.013112	0.0120711	0.0130927	0.0133205	0.0124982	0.0111585	0.010475	0.0124607	0.00873984	0.0100082	0.0105859	0.0105859	0.0118608	0.0349382	0.167067	0.167067	0.188686	0.158119	0.168636	0.181843	0.177011	0.169279	0.172984	0.172984	0.161822	0.178567	0.165848	0.175506	0.184014	0.164079	0.162937	0.174048	0.178964	0.187235	0.158373	0.172984	0.175137	0.188197	0.169931	0.173336	0.173336	0.199098	0.185367	0.178964	0.157865	0.174408	0.181421	0.184461	0.194429	0.178173	0.197292	0.177011	0.18918	0.215016	0.215016	0.199098	0.175137	0.17663	0.182269	0.178964	0.182699	0.179768	0.169931	0.166759	0.167067	0.168318	0.199716	0.190693	0.191731	0.190693	0.192258	0.192258	0.192258	0.193331	0.193331	0.191209	0.192791	0.191731	0.170926	0.181421	0.178173	0.178173	0.17026	0.180587	0.174048	0.169279	0.180176	0.185367	0.0113618	0.184014	0.172984	0.166453	0.177782	0.172635	0.167067	0.166759	0.167067	0.167067	0.167067	0.174048	0.197292	0.172288	0.162655	0.182269	0.168956	0.169931	0.177782	0.176252	0.169604	0.168002	0.172288	0.172635	0.17026	0.170592	0.172635	0.175137	0.168956	0.171944	0.174048	0.176252	0.188197	0.179364	0.179364	0.184912	0.177782	0.177011	0.175878	0.167688	0.167067	0.166453	0.17026	0.176252	0.177011	0.178567	0.189679	0.165549	0.165549	0.186292	0.178964	0.173691	0.185827	0.173691	0.181002	0.187713	0.17663	0.184461	0.182699	0.185827	0.186292	0.186761	0.169931	0.178567	0.165848	0.181421	0.0114285	0.180176	0.173336	0.17026	0.0103732	0.167688	0.172635	0.172984	0.169931	0.17026	0.169604	0.169604	0.168636	0.169279	0.169931	0.168956	0.00942238	0.177011	0.170592	0.167067	0.182699	0.187235	0.181843	0.174408	0.174048	0.168636	0.172288	0.167067	0.16437	0.17663	0.180587	0.169604	0.172984	0.197292	0.182699	0.164955	0.168636	0.0113707	0.17026	0.183134	0.173336	0.171944	0.169604	0.196705	0.178567	0.169931	0.196705	0.182699	0.0355284	0.173691	0.172635	0.164662	0.16615	0.191209	0.169604	0.0695792	0.0702591	0.165549	0.184014	0.165848	0.169931	0.174771	0.175506	0.165251	0.171944	0.196126	0.168318	0.168318	0.174048	0.182269	0.175137	0.00930163	0.186292	0.188197	0.192258	0.169604	0.192258	0.182269	0.193331	0.189679	0.164955	0.164662	0.168002	0.185827	0.186292	0.168956	0.180176	0.169931	0.190693	0.167376	0.167376	0.175506	0.0331825	0.168636	0.0213751	0.157865	0.175506	0.170592	0.190693	0.189679	0.17026	0.174408	0.176252	0.182269	0.165848	0.183572	0.00824306	0.178567	0.169279	0.169931	0.187713	0.168956	0.197886	0.00956826	0.172635	0.174048	0.197292	0.181421	0.167376	0.167376	0.174048	0.172635	0.177782	0.177782	0.165848	0.177395	0.182699	0.171944	0.183572	0.168636	0.177395	0.177395	0.174408	0.199098	0.173336	0.177011	0.172288	0.180176	0.199098	0.172984	0.17663	0.187235	0.0685975	0.178567	0.169279	0.183134	0.168636	0.0117881	0.168956	0.0115626	0.177782	0.174771	0.174048	0.180587	0.171263	0.180587	0.166453	0.196705	0.206387	0.18918	0.174048	0.169279	0.172984	0.174048	0.175506	0.166759	0.177395	0.159669	0.173336	0.170926	0.0699663	0.067916	0.171263	0.179768	0.16437	0.168318	0.164955	0.180587	0.168318	0.174408	0.185827	0.167067	0.165848	0.181843	0.172288	0.177011	0.175878	0.180176	0.176252	0.16437	0.164662	0.168318	0.166759	0.172288	0.169279	0.169931	0.170926	0.177395	0.167376	0.177395	0.176252	0.169279	0.172984	0.163791	0.191731	0.158887	0.172288	0.177782	0.193331	0.179768	0.181002	0.177395	0.175137	0.174048	0.178567	0.179364	0.174408	0.173336	0.170592	0.174771	0.184461	0.180176	0.171944	0.182269	0.166453	0.168956	0.169279	0.178964	0.174408	0.185367	0.171602	0.178173	0.165251	0.175137	0.165848	0.166759	0.169604	0.173336	0.184014	0.17663	0.16322	0.168636	0.194429	0.174408	0.177782	0.173336	0.186292	0.172635	0.187235	0.169604	0.175137	0.169279	0.190693	0.171602	0.169931	0.182269	0.181421	0.181421	0.158887	0.179768	0.164662	0.181002	0.178567	0.181002	0.179768	0.181002	0.178567	0.181843	0.174771	0.179768	0.17026	0.021486	0.175506	0.0327121	0.0702591	0.182699	0.172635	0.177395	0.178964	0.178964	0.178964	0.178964	0.178964	0.178964	0.178964	0.178964	0.178964	0.178964	0.174048	0.204284	0.17663	0.17663	0.169604	0.169931	0.169931	0.170592	0.160465	0.173691	0.172635	0.171602	0.169931	0.191731	0.189679	0.201619	0.169931	0.194988	0.182699	0.178964	0.174048	0.182699	0.180587	0.197886	0.174771	0.0349956	0.185367	0.171944	0.179364	0.175878	0.168318	0.168636	0.168318	0.168636	0.169604	0.182699	0.189679	0.184014	0.189679	0.172288	0.188686	0.179364	0.168002	0.181421	0.177011	0.180587	0.175137	0.17026	0.169604	0.174048	0.196126	0.195553	0.188197	0.17026	0.183572	0.184461	0.196705	0.178964	0.185827	0.175506	0.171602	0.179364	0.180587	0.181002	0.180587	0.197292	0.186761	0.180587	0.181002	0.180587	0.181002	0.179768	0.179364	0.179364	0.179768	0.180176	0.195553	0.0360116	0.166759	0.197292	0.187235	0.160465	0.157865	0.168002	0.191209	0.164079	0.170592	0.166759	0.164079	0.180176	0.172288	0.195553	0.181843	0.198488	0.199098	0.174408	0.174771	0.187235	0.165251	0.186761	0.180176	0.174048	0.17663	0.168956	0.178567	0.168956	0.169931	0.169279	0.168956	0.168318	0.175878	0.170926	0.171263	0.158373	0.158373	0.184014	0.198488	0.010492	0.160465	0.171263	0.174048	0.0122743	0.012265	0.00862318	0.00862318	0.167688	0.183572	0.175506	0.174048	0.169279	0.169279	0.169279	0.169279	0.192791	0.178173	0.172984	0.173691	0.180587	0.168636	0.182699	0.183134	0.165251	0.183572	0.177011	0.194988	0.17663	0.174408	0.159146	0.170592	0.170592	0.170926	0.170592	0.170592	0.170592	0.170926	0.170926	0.170592	0.170592	0.170592	0.169931	0.170592	0.17026	0.170592	0.170926	0.170592	0.170592	0.170926	0.17026	0.170592	0.171263	0.171263	0.170592	0.170592	0.170592	0.170592	0.169279	0.170592	0.171263	0.168956	0.169604	0.168956	0.168636	0.168636	0.169279	0.173336	0.183134	0.178964	0.166759	0.166759	0.174048	0.191209	0.171944	0.211692	0.160465	0.165848	0.00925353	0.0341584	0.180587	0.181421	0.169279	0.17026	0.177011	0.215016	0.172288	0.165848	0.165848	0.165848	0.165848	0.165549	0.165549	0.165848	0.179768	0.170926	0.0353768	0.160465	0.174048	0.174771	0.169279	0.175506	0.171263	0.181002	0.199716	0.170926	0.182699	0.16437	0.172984	0.210114	0.177782	0.178173	0.160465	0.174408	0.171602	0.179768	0.171263	0.164955	0.164662	0.181843	0.169931	0.189679	0.180176	0.0112245	0.182269	0.185827	0.185827	0.173336	0.169931	0.168956	0.0115402	0.168318	0.0116931	0.179768	0.201619	0.175506	0.184014	0.00971931	0.17663	0.182699	0.174408	0.179364	0.188197	0.178173	0.169279	0.175878	0.183134	0.18918	0.201619	0.175878	0.181843	0.169279	0.177782	0.169931	0.15863	0.181843	0.17026	0.187235	0.0340027	0.009552	0.010492	0.170926	0.174408	0.16615	0.178964	0.194988	0.167688	0.180587	0.169279	0.185367	0.171602	0.174408	0.18918	0.172288	0.171263	0.171602	0.164955	0.165251	0.180176	0.193331	0.197292	0.178567	0.170592	0.175137	0.188197	0.174408	0.181843	0.178173	0.172288	0.177395	0.177395	0.186292	0.191731	0.167688	0.198488	0.171263	0.167688	0.171602	0.171602	0.170592	0.181421	0.168002	0.201619	0.177011	0.17663	0.170592	0.0364063	0.182269	0.173336	0.0338037	0.17026	0.182699	0.183134	0.179364	0.187235	0.177395	0.177395	0.168956	0.191209	0.172984	0.169604	0.191209	0.190183	0.180587	0.212502	0.172635	0.172288	0.178964	0.171602	0.157865	0.176252	0.17026	0.169931	0.201619	0.012191	0.182269	0.186761	0.175506	0.17026	0.184912	0.177395	0.204284	0.16437	0.0330964	0.171602	0.174048	0.169279	0.163791	0.0350991	0.163791	0.185367	0.185367	0.174771	0.167376	0.181421	0.200342	0.196126	0.175506	0.195553	0.189679	0.195553	0.00863481	0.00814066	0.187713	0.177395	0.175506	0.17663	0.174771	0.191209	0.170592	0.176252	0.169931	0.192791	0.183134	0.186761	0.194429	0.17026	0.177011	0.180176	0.176252	0.18918	0.176252	0.184014	0.175878	0.187713	0.182699	0.184461	0.167688	0.193331	0.183572	0.181843	0.181421	0.174408	0.184014	0.186761	0.181843	0.183572	0.183572	0.178964	0.181843	0.179364	0.182269	0.189679	0.184461	0.181421	0.187713	0.181002	0.185367	0.180176	0.178964	0.184014	0.189679	0.175878	0.188197	0.184912	0.183134	0.171263	0.164079	0.188686	0.188197	0.181002	0.177782	0.183134	0.179768	0.196705	0.180587	0.170592	0.178567	0.178567	0.173336	0.179364	0.178964	0.175137	0.198488	0.173691	0.179364	0.193331	0.180587	0.190693	0.183572	0.175878	0.180587	0.190183	0.181843	0.188686	0.176252	0.193331	0.182699	0.184912	0.186292	0.18918	0.188197	0.179768	0.17663	0.177011	0.173336	0.173336	0.178173	0.171944	0.186761	0.181002	0.179364	0.178964	0.180176	0.180176	0.182269	0.187713	0.186292	0.178173	0.182269	0.181421	0.187235	0.168956	0.164955	0.0114597	0.180587	0.0110794	0.0112466	0.168002	0.169279	0.174048	0.172635	0.194988	0.184461	0.180587	0.181002	0.180587	0.180587	0.171263	0.193877	0.185827	0.188197	0.185367	0.186761	0.174048	0.172635	0.17026	0.17026	0.162098	0.179768	0.197886	0.180176	0.181421	0.169279	0.162376	0.171263	0.17026	0.184014	0.175506	0.176252	0.185827	0.185827	0.188197	0.17663	0.189679	0.181421	0.178173	0.180176	0.182699	0.179768	0.182699	0.175506	0.190183	0.197292	0.188686	0.179768	0.182269	0.17663	0.174771	0.189679	0.178964	0.171944	0.177782	0.170592	0.175506	0.165251	0.177782	0.173691	0.172635	0.172635	0.173336	0.0339473	0.196705	0.188197	0.183134	0.181002	0.182269	0.178567	0.179364	0.178173	0.177011	0.180587	0.187713	0.182699	0.17026	0.187713	0.172635	0.159407	0.010492	0.157613	0.17026	0.170926	0.192791	0.164955	0.168956	0.160465	0.175506	0.167067	0.17026	0.175506	0.177011	0.177782	0.173336	0.193331	0.171944	0.174408	0.172635	0.172635	0.173336	0.171263	0.179364	0.192791	0.186761	0.169931	0.171263	0.172288	0.170592	0.173336	0.168002	0.200976	0.168636	0.197886	0.170926	0.175878	0.168318	0.181002	0.174408	0.184461	0.171263	0.185827	0.192258	0.169931	0.182699	0.166759	0.184461	0.177782	0.190183	0.184461	0.172288	0.184014	0.16615	0.181843	0.177395	0.196705	0.169604	0.178964	0.185827	0.184014	0.200342	0.174408	0.187235	0.198488	0.190693	0.194988	0.177011	0.191209	0.180176	0.181002	0.197292	0.184461	0.172635	0.172635	0.184461	0.172984	0.193331	0.178173	0.177395	0.193877	0.181002	0.177782	0.172635	0.180587	0.200342	0.191731	0.174048	0.174048	0.170926	0.169604	0.0694831	0.175506	0.175506	0.189679	0.184912	0.00883759	0.164079	0.186761	0.188197	0.174771	0.185827	0.176252	0.174048	0.180176	0.183572	0.183572	0.174408	0.187235	0.185367	0.172984	0.183134	0.176252	0.183572	0.180587	0.184912	0.184014	0.181002	0.176252	0.180587	0.177011	0.181843	0.180176	0.186292	0.180587	0.180176	0.185367	0.180587	0.18918	0.175506	0.177011	0.184912	0.191209	0.192791	0.168636	0.188686	0.183134	0.179768	0.174771	0.177011	0.187235	0.17663	0.171602	0.190693	0.174771	0.165251	0.173691	0.183134	0.178964	0.170926	0.177011	0.179768	0.186761	0.166453	0.181843	0.180176	0.175878	0.184461	0.183572	0.17663	0.183134	0.184014	0.185827	0.181843	0.185367	0.193877	0.193877	0.181421	0.182269	0.180176	0.185827	0.170926	0.170926	0.181002	0.181843	0.193331	0.183572	0.181002	0.170926	0.181002	0.178964	0.181421	0.174408	0.181002	0.177782	0.194988	0.185367	0.182269	0.184461	0.186292	0.179364	0.191209	0.188197	0.16615	0.185827	0.167376	0.186292	0.184461	0.175878	0.181002	0.183134	0.187235	0.193877	0.175506	0.184912	0.183134	0.181002	0.183134	0.177782	0.168956	0.177395	0.184014	0.171263	0.183134	0.178173	0.183134	0.178173	0.188686	0.173691	0.191209	0.182699	0.181002	0.182269	0.192791	0.184014	0.180176	0.185827	0.177395	0.188686	0.172288	0.182699	0.185827	0.180587	0.181843	0.186292	0.17663	0.175878	0.183134	0.178964	0.175878	0.179768	0.181002	0.181421	0.186761	0.187235	0.182269	0.185827	0.190693	0.163791	0.178173	0.183134	0.175137	0.178964	0.188197	0.197886	0.187235	0.186292	0.183572	0.178567	0.179364	0.164662	0.186761	0.192258	0.188686	0.185827	0.179768	0.184912	0.179768	0.182699	0.192791	0.193877	0.187713	0.181421	0.179364	0.185367	0.187713	0.184912	0.181843	0.188686	0.175506	0.181843	0.199716	0.178173	0.194429	0.170592	0.179768	0.177011	0.186292	0.185827	0.194988	0.179364	0.189679	0.179364	0.188686	0.177782	0.186292	0.187713	0.190183	0.181421	0.183572	0.184461	0.183134	0.180176	0.184014	0.188686	0.168636	0.193877	0.183134	0.183134	0.181002	0.189679	0.181843	0.185827	0.171944	0.186292	0.181002	0.190693	0.178964	0.192258	0.179768	0.177395	0.188197	0.177011	0.172984	0.180176	0.171602	0.194988	0.178173	0.189679	0.192791	0.188686	0.174408	0.172635	0.171602	0.166453	0.163504	0.175137	0.182699	0.174048	0.177011	0.171944	0.171263	0.187713	0.16615	0.17663	0.184014	0.186292	0.18918	0.159146	0.180176	0.184461	0.193877	0.177782	0.178567	0.178567	0.178173	0.189679	0.178567	0.184912	0.171944	0.171944	0.181002	0.184014	0.182699	0.168002	0.181002	0.181002	0.184912	0.179364	0.18918	0.181002	0.174048	0.185827	0.190183	0.185367	0.184912	0.187235	0.189679	0.171602	0.18918	0.188197	0.175137	0.180176	0.171602	0.183134	0.190693	0.182699	0.184461	0.180587	0.177395	0.182269	0.177395	0.176252	0.195553	0.174771	0.185827	0.186292	0.181421	0.199716	0.172984	0.184912	0.181843	0.180176	0.167067	0.183134	0.174771	0.174771	0.181843	0.181843	0.181002	0.178964	0.184912	0.161547	0.167067	0.187235	0.171944	0.187713	0.170926	0.189679	0.171602	0.17663	0.179768	0.181843	0.187713	0.186292	0.189679	0.185367	0.181421	0.182699	0.172635	0.199716	0.181421	0.195553	0.188686	0.186292	0.180587	0.179768	0.182699	0.178964	0.188686	0.188686	0.188686	0.183572	0.188686	0.177782	0.188197	0.16615	0.16615	0.188686	0.181843	0.186761	0.181421	0.188686	0.190183	0.185827	0.192791	0.16615	0.16615	0.171602	0.194429	0.195553	0.169931	0.179768	0.190693	0.182699	0.192258	0.181002	0.194429	0.192258	0.174408	0.178964	0.194988	0.177782	0.182269	0.178173	0.193331	0.177395	0.173336	0.178173	0.181843	0.193331	0.174048	0.193331	0.187713	0.180587	0.183134	0.185367	0.175878	0.172635	0.191731	0.186761	0.181843	0.189679	0.172984	0.173336	0.173336	0.177395	0.183572	0.185827	0.182269	0.0690061	0.172984	0.173336	0.181421	0.00875935	0.174048	0.16437	0.178173	0.173691	0.186761	0.191731	0.182269	0.172635	0.181843	0.187235	0.180587	0.177011	0.177782	0.00884151	0.161822	0.179364	0.178173	0.183572	0.178964	0.165848	0.190183	0.193877	0.176252	0.177395	0.197886	0.196705	0.193877	0.170592	0.17663	0.177395	0.173691	0.190183	0.191731	0.178567	0.184912	0.182699	0.17663	0.187713	0.170926	0.177011	0.17663	0.175878	0.183134	0.181421	0.173336	0.183134	0.186761	0.178173	0.185827	0.195553	0.180587	0.180176	0.186761	0.192258	0.184461	0.183134	0.183572	0.179364	0.181843	0.192258	0.169604	0.182269	0.174408	0.179768	0.181421	0.191731	0.194429	0.183134	0.171944	0.178567	0.00849565	0.00834217	0.00901478	0.174771	0.185367	0.179768	0.180176	0.182269	0.187713	0.180587	0.177395	0.187713	0.183134	0.18918	0.186761	0.181002	0.191209	0.183134	0.184912	0.181843	0.177395	0.172984	0.190183	0.00836894	0.174048	0.177395	0.178567	0.181843	0.184461	0.17026	0.191209	0.182269	0.179364	0.178173	0.175137	0.177011	0.184014	0.184461	0.178567	0.178964	0.187235	0.184014	0.183134	0.186761	0.183572	0.178173	0.186292	0.174048	0.179364	0.181002	0.185367	0.168318	0.00921354	0.174408	0.181002	0.192791	0.181843	0.183134	0.199098	0.174408	0.183134	0.188197	0.17663	0.184912	0.191731	0.187235	0.195553	0.175506	0.17663	0.175506	0.172984	0.167067	0.177395	0.177782	0.16615	0.178173	0.178567	0.180176	0.179768	0.179364	0.178173	0.172635	0.172635	0.173336	0.184014	0.182269	0.179364	0.196705	0.186761	0.178173	0.184912	0.190693	0.184912	0.179364	0.191209	0.172635	0.18918	0.190183	0.181002	0.183572	0.204284	0.196126	0.190183	0.192791	0.177011	0.182699	0.194429	0.178567	0.188197	0.181002	0.187235	0.187713	0.190693	0.17663	0.181421	0.176252	0.174048	0.175137	0.185367	0.185367	0.179768	0.192791	0.186761	0.179768	0.175137	0.184912	0.180176	0.183134	0.184014	0.181843	0.175506	0.178567	0.173336	0.179768	0.192791	0.180587	0.177395	0.184014	0.174048	0.186292	0.184912	0.196705	0.174048	0.183572	0.185367	0.184912	0.18918	0.180176	0.183572	0.179364	0.189679	0.174771	0.188197	0.174048	0.191731	0.162098	0.185367	0.184912	0.170592	0.165848	0.181002	0.188197	0.175878	0.192791	0.0090742	0.184014	0.180176	0.186761	0.00818231	0.191731	0.185367	0.175878	0.17663	0.00890041	0.174771	0.171602	0.175878	0.168956	0.184014	0.00890434	0.177395	0.186292	0.177782	0.17663	0.178567	0.174048	0.171602	0.184014	0.174771	0.167376	0.0380525	0.00882192	0.166759	0.00918958	0.00892402	0.169931	0.165549	0.169279	0.0343037	0.174408	0.00870088	0.00841492	0.167376	0.167376	0.166759	0.175506	0.168002	0.168002	0.174048	0.174771	0.179364	0.173336	0.169279	0.184461	0.0084995	0.177395	0.193877	0.17663	0.167688	0.167688	0.166759	0.184461	0.178173	0.167688	0.191731	0.184912	0.188197	0.184461	0.180587	0.00869309	0.166759	0.187713	0.182699	0.180176	0.178173	0.196126	0.185367	0.173336	0.194429	0.00930163	0.169279	0.188197	0.184461	0.192791	0.177782	0.177782	0.183134	0.173336	0.184461	0.184912	0.184461	0.184912	0.184461	0.179768	0.181421	0.187713	0.188197	0.167067	0.16615	0.181843	0.197292	0.16615	0.167688	0.164955	0.165848	0.190693	0.180176	0.0354817	0	0.169279	0.188686	0.198488	0.172635	0.182699	0.183134	0.196705	0.196705
NBC_01792	0.175137	0.095409	0.181421	0.199716	0.195553	0.17663	0.190183	0.162098	0.181002	0.183572	0.0912626	0.168318	0.0906012	0.187713	0.168636	0.184461	0.174408	0.182699	0.178567	0.17663	0.175506	0.0960902	0.134616	0.181843	0.185827	0.184014	0.184461	0.194988	0.194988	0.177782	0.16322	0.0884189	0.186761	0.178173	0.206387	0.169604	0.167067	0.184912	0.187713	0.174771	0.177395	0.178964	0.168636	0.138738	0.167688	0.074615	0.03699	0.135689	0.175878	0.17663	0.134464	0.194988	0.175878	0.183134	0.135689	0.211692	0.134616	0.174771	0.183134	0.174408	0.177011	0.157613	0.0581842	0.175506	0.174048	0.202271	0.171602	0.194988	0.181002	0.159933	0.176252	0.16615	0.167376	0.168002	0.169931	0.184014	0.176252	0.174408	0.073461	0.188686	0.138572	0.0915414	0.184461	0.183134	0.173691	0.0883153	0.0895754	0.0975515	0.097811	0.138079	0.0980066	0.181002	0.169931	0.177395	0.0974869	0.0974224	0.0906012	0.097358	0.179768	0.205675	0.0974224	0.177011	0.0870931	0.0975515	0.168318	0.204284	0.139071	0.139745	0.201619	0.0887833	0.0974869	0.0976162	0.138572	0.0903288	0.183134	0.180587	0.05795	0.168318	0.176252	0.182269	0.174408	0.174408	0.0865945	0.207842	0.175137	0.177782	0.175506	0.168956	0.200342	0.186761	0.200342	0.181843	0.200976	0.179768	0.181843	0.174408	0.181843	0.182699	0.167376	0.175506	0.0894157	0.182269	0.0958412	0.188197	0.187235	0.178173	0.231311	0.205675	0.172635	0.205675	0.178964	0.177395	0.176252	0.162655	0.175506	0.181002	0.195553	0.0912071	0.177782	0.178173	0.164079	0.0724442	0.178567	0.171944	0.174408	0.174771	0.186292	0.184912	0.185827	0.0928485	0.15863	0.178964	0.158119	0.134163	0.137915	0.0927908	0.15863	0.183572	0.168636	0.0914296	0.183134	0.177782	0.179768	0.184014	0.181843	0.174771	0.175506	0.185827	0.180176	0.175878	0.180176	0.189679	0.17663	0.175137	0.184912	0.173336	0.190693	0.178964	0.181421	0.184461	0.185367	0.169279	0.188197	0.168636	0.188686	0.158373	0.191731	0.179768	0.177395	0.184461	0.185827	0.185827	0.173691	0.17026	0.173691	0.178964	0.0901662	0.171263	0.167688	0.140776	0.177782	0.181843	0.184461	0.163504	0.177011	0.162098	0.162937	0.162098	0.203604	0.189679	0.165848	0.208588	0.208588	0.198488	0.174408	0.172984	0.168002	0.168318	0.163791	0.0951031	0.184014	0.186292	0.171602	0.124491	0.192791	0.138572	0.171944	0.0882637	0.170926	0.179364	0.0915974	0.132688	0.0919913	0.0936649	0.0508585	0.0918784	0.161547	0.138738	0.181002	0.135534	0.0892567	0.15307	0.16437	0.172288	0.175878	0.163504	0.102268	0.0894157	0.172288	0.187713	0.171944	0.187713	0.170926	0.0388127	0.187713	0.175506	0.211692	0.171944	0.17026	0.166453	0.174408	0.177395	0.191731	0.175878	0.17663	0.176252	0.173336	0.0971013	0.178567	0.175506	0.074725	0.16615	0.210897	0.171944	0.0931382	0.170926	0.171602	0.175506	0.174771	0.186761	0.0863475	0.188686	0.174771	0.174048	0.184461	0.186761	0.169931	0.184461	0.18918	0.16615	0.190183	0.0594519	0.0895754	0.139407	0.075131	0.190693	0.132399	0.180587	0.167376	0.188197	0.184461	0.172635	0.179768	0.179364	0.160465	0.186292	0.0894689	0.170926	0.174408	0.0706532	0.191209	0.191731	0.0928485	0.162098	0.184014	0.199716	0.175137	0.178567	0.187235	0.173691	0.168636	0.140603	0.176252	0.182699	0.137268	0.158373	0.180587	0.177782	0.0892038	0.182699	0.174771	0.183134	0.178173	0.164662	0.173336	0.170926	0.176252	0.182699	0.174771	0.170926	0.172635	0.0378496	0.0920479	0.157362	0.0603644	0.0894157	0.0890983	0.168956	0.199098	0.17663	0.183134	0.192791	0.186292	0.0892038	0.182699	0.186292	0.179364	0.144769	0.143276	0.134767	0.134767	0.199716	0.13492	0.177395	0.13663	0.188197	0.0894157	0.0892038	0.202933	0.193331	0.139576	0.173336	0.173691	0.199098	0.202933	0.163504	0.167688	0.175137	0.145921	0.176252	0.171263	0.0713864	0.0896822	0.196126	0.175506	0.0386825	0.172635	0.174771	0.177011	0.177011	0.183134	0.170592	0.182699	0.172288	0.169604	0.182269	0.173336	0.190183	0.0603394	0.210114	0.208588	0.208588	0.16322	0.175878	0.194988	0.177011	0.171602	0.172984	0.180176	0.174408	0.193877	0.0368186	0.171944	0.17026	0.175878	0.171944	0.136314	0.177782	0.166759	0.138572	0.177011	0.180587	0.191209	0.13492	0.172984	0.143644	0.10807	0.139407	0.0910963	0.168002	0.138904	0.174048	0.189679	0.181843	0.182699	0.178173	0.17663	0.174408	0.205675	0.186292	0.167688	0.186761	0.188197	0.164662	0.167688	0.168636	0.176252	0.180176	0.180587	0.177011	0.172288	0.171263	0.17026	0.170592	0.167067	0.086545	0.183572	0.169931	0.0728617	0.17663	0.183134	0.179364	0.184014	0.184014	0.186292	0.174771	0.169604	0.175878	0.182269	0.184014	0.133272	0.169604	0.205675	0.168956	0.169604	0.168318	0.168636	0.167067	0.169604	0.169931	0.168318	0.168636	0.167376	0.17026	0.170592	0.17026	0.168956	0.168956	0.168636	0.168002	0.168636	0.168956	0.168318	0.168002	0.168002	0.169279	0.170926	0.174771	0.174408	0.177782	0.168318	0.0719971	0.181421	0.175878	0.161547	0.16437	0.16437	0.17026	0.175137	0.177395	0.139745	0.170926	0.172288	0.17026	0.177011	0.137915	0.197292	0.168636	0.170926	0.179768	0.179364	0.169931	0.0864955	0.17663	0.190693	0.177782	0.171944	0.166453	0.156619	0.175506	0.174408	0.18918	0.182699	0.18918	0.173691	0.187713	0.220489	0.220489	0.207842	0.17026	0.179364	0.181843	0.178173	0.167376	0.180587	0.177395	0.172635	0.175137	0.0713864	0.190183	0.186292	0.186761	0.186761	0.186292	0.188197	0.186292	0.186292	0.188197	0.185367	0.188197	0.188197	0.170926	0.169931	0.181002	0.182699	0.0734255	0.181843	0.17663	0.177395	0.138407	0.177011	0.169279	0.181002	0.172288	0.138243	0.131968	0.17663	0.175137	0.175137	0.175137	0.175137	0.175137	0.181843	0.204974	0.173336	0.165549	0.184461	0.16322	0.16322	0.175137	0.177011	0.171263	0.164955	0.167688	0.168956	0.168636	0.16615	0.176252	0.170592	0.180176	0.174408	0.142009	0.173336	0.187235	0.175137	0.174408	0.181421	0.168318	0.182269	0.181421	0.162098	0.175137	0.175506	0.186292	0.177782	0.177395	0.177782	0.190693	0.157362	0.173691	0.180176	0.182269	0.177782	0.190183	0.158119	0.178173	0.174048	0.156373	0.188197	0.181421	0.181843	0.185367	0.182699	0.0608675	0.181002	0.174408	0.165848	0.168956	0.182699	0.177395	0.16615	0.168636	0.178567	0.180176	0.177395	0.13492	0.135226	0.134616	0.073461	0.074615	0.075131	0.16322	0.095409	0.168636	0.138572	0.0959033	0.175137	0.174771	0.192258	0.181002	0.0912626	0.184461	0.0960902	0.139407	0.135689	0.136314	0.132399	0.175878	0.177011	0.0898429	0.194988	0.183134	0.13663	0.097358	0.167688	0.0560862	0.190693	0.134464	0.138079	0.134616	0.202933	0.174771	0.03699	0.190693	0.168318	0.167376	0.036636	0.170926	0.175506	0.175506	0.204974	0.173336	0.170926	0.171944	0.168002	0.184461	0.175506	0.174408	0.162937	0.162376	0.157362	0.17026	0.189679	0.173336	0.174048	0.184014	0.189679	0.177395	0.169604	0.178964	0.183134	0.196126	0.172984	0.192791	0.188686	0.202933	0.183134	0.165848	0.165549	0.172984	0.185367	0.185827	0.175878	0.178173	0.134163	0.191731	0.175506	0.175878	0.0903831	0.167067	0.0715551	0.168636	0.169279	0.0903288	0.0715551	0.204284	0.190183	0.17663	0.190183	0.0601403	0.187713	0.175878	0.178173	0.167376	0.179364	0.0987318	0.134163	0.186292	0.179768	0.208588	0.168636	0.179768	0.164079	0.191731	0.175878	0.174048	0.175506	0.180176	0.176252	0.174771	0.186292	0.157613	0.17663	0.178964	0.178173	0.178567	0.177395	0.169931	0.178567	0.177011	0.199716	0.169604	0.182269	0.177782	0.184461	0.193877	0.175878	0.170592	0.136314	0.171944	0.174048	0.184912	0.184014	0.174408	0.169604	0.0720655	0.169279	0.186292	0.165251	0.162098	0.183572	0.091041	0.165549	0.169279	0.187713	0.207109	0.17026	0.171944	0.182269	0.158373	0.177782	0.173336	0.171944	0.169279	0.169931	0.0898429	0.168956	0.171944	0.17026	0.175878	0.178173	0.156865	0.170592	0.17663	0.183134	0.0713864	0.184014	0.185367	0.175137	0.16322	0.187713	0.0933715	0.177782	0.181421	0.184912	0.157113	0.161547	0.163791	0.175137	0.164079	0.0857123	0.173691	0.169279	0.172635	0.166453	0.177011	0.179364	0.0599176	0.167067	0.184461	0.168002	0.177011	0.171944	0.181002	0.186292	0.18918	0.177011	0.178173	0.164662	0.142009	0.0869429	0.163504	0.169604	0.174771	0.173691	0.175506	0.0920479	0.180587	0.185827	0.159669	0.185367	0.174771	0.173336	0.167376	0.177395	0.184461	0.169604	0.172984	0.178964	0.174408	0.179364	0.167376	0.173336	0.0881091	0.184912	0.187713	0.170592	0.171602	0.177782	0.180587	0.184461	0.169931	0.162376	0.182269	0.175878	0.175506	0.177782	0.17663	0.167376	0.184912	0.097681	0.169279	0.193331	0.177782	0.177782	0.167688	0.177395	0.166759	0.177782	0.174771	0.174771	0.174771	0.174771	0.175137	0.178173	0.175506	0.177782	0.172984	0.170592	0.181002	0.167067	0.171263	0.176252	0.16615	0.179768	0.171263	0.171263	0.171263	0.171263	0.171263	0.171263	0.171263	0.171263	0.171263	0.171263	0.179768	0.207842	0.189679	0.171263	0.173691	0.174408	0.173336	0.172288	0.174408	0.178173	0.179768	0.175137	0.0982032	0.217673	0.183134	0.208588	0.0982032	0.210897	0.179364	0.175878	0.177782	0.178173	0.177011	0.210114	0.0586096	0.169604	0.14346	0.175506	0.177011	0.178964	0.097811	0.0980066	0.097811	0.0980066	0.097358	0.141125	0.193877	0.183572	0.204974	0.162937	0.177395	0.183572	0.097358	0.181421	0.180587	0.180587	0.0589922	0.174408	0.173691	0.177782	0.210114	0.209345	0.186761	0.169279	0.188197	0.180587	0.190693	0.175506	0.13663	0.17026	0.163791	0.182269	0.180587	0.182699	0.180176	0.191209	0.178964	0.181421	0.182269	0.181421	0.182699	0.180587	0.181843	0.182269	0.179768	0.181843	0.194429	0.166759	0.177011	0.189679	0.181843	0.169931	0.167067	0.177011	0.210897	0.175506	0.173336	0.175137	0.175506	0.190693	0.0912626	0.198488	0.184912	0.192258	0.192791	0.170592	0.172288	0.183572	0.175506	0.195553	0.175878	0.0913739	0.180176	0.0531993	0.163504	0.0719287	0.0731778	0.0719629	0.0717924	0.0718265	0.181843	0.0941388	0.171602	0.168636	0.168636	0.171944	0.192791	0.167376	0.171602	0.0871936	0.140258	0.169279	0.169279	0.168636	0.168636	0.0885226	0.190693	0.0589442	0.0923891	0.0958412	0.0958412	0.0959033	0.0958412	0.192258	0.182269	0.174771	0.163504	0.186292	0.071018	0.175878	0.184014	0.157362	0.195553	0.177395	0.194429	0.177782	0.172984	0.170592	0.173691	0.174048	0.173336	0.173691	0.174048	0.174048	0.174408	0.173336	0.174048	0.174048	0.173336	0.172635	0.173691	0.173691	0.175506	0.173336	0.173691	0.174048	0.173336	0.174771	0.173336	0.174771	0.174771	0.173691	0.173336	0.174048	0.174048	0.174408	0.174048	0.174408	0.172984	0.174408	0.172984	0.173691	0.173691	0.172984	0.184461	0.184014	0.182699	0.175506	0.175878	0.0905466	0.199716	0.180176	0.213325	0.169931	0.176252	0.166759	0.168636	0.177782	0.172984	0.097811	0.171944	0.180587	0.215016	0.0934886	0.175878	0.175878	0.175878	0.175878	0.175878	0.175878	0.175878	0.175137	0.169931	0.167688	0.17026	0.186761	0.180587	0.164079	0.176252	0.161547	0.181002	0.194429	0.173336	0.192791	0.174048	0.184461	0.219531	0.182699	0.179364	0.17026	0.184461	0.172984	0.182269	0.0878527	0.173691	0.172635	0.183134	0.172984	0.192258	0.176252	0.168956	0.182699	0.186761	0.181421	0.175506	0.0731778	0.0719287	0.169279	0.0718265	0.169279	0.177395	0.204284	0.166453	0.180587	0.167688	0.180176	0.188197	0.169931	0.175137	0.202933	0.176252	0.173336	0.0900581	0.184014	0.187713	0.210114	0.185827	0.175137	0.0903288	0.178964	0.173336	0.169931	0.181421	0.171944	0.198488	0.168318	0.168956	0.167688	0.174408	0.0913182	0.164079	0.175506	0.188686	0.0725829	0.17663	0.165251	0.169279	0.0884707	0.169604	0.170926	0.168956	0.172984	0.169604	0.169279	0.173691	0.13538	0.185367	0.189679	0.181843	0.173336	0.179768	0.197292	0.0906559	0.175878	0.184014	0.175506	0.17026	0.161547	0.185367	0.193331	0.0723751	0.192791	0.168636	0.171602	0.168636	0.168636	0.172635	0.179364	0.0718946	0.203604	0.180176	0.180176	0.165549	0.168002	0.178567	0.165251	0.167688	0.168956	0.178173	0.179768	0.180587	0.175137	0.17663	0.188197	0.0719629	0.202933	0.172635	0.17026	0.207109	0.190183	0.188686	0.191209	0.155887	0.179768	0.177011	0.0888356	0.167376	0.163504	0.169279	0.172984	0.208588	0.168002	0.179768	0.188197	0.175878	0.172288	0.184461	0.161547	0.199716	0.175878	0.167688	0.0968463	0.173336	0.179768	0.136948	0.168002	0.136948	0.184912	0.184912	0.175137	0.137915	0.144203	0.196705	0.192791	0.138407	0.196705	0.186292	0.196705	0.169931	0.169279	0.147707	0.0941984	0.0945579	0.0937829	0.167688	0.185827	0.172635	0.175137	0.168956	0.196705	0.174048	0.161003	0.187713	0.171602	0.0939012	0.176252	0.183134	0.126593	0.0595494	0.178964	0.17663	0.195553	0.174771	0.183572	0.0883153	0.177011	0.182699	0.14183	0.181843	0.174771	0.179768	0.183134	0.137429	0.146116	0.148731	0.186292	0.182699	0.143276	0.161547	0.183134	0.178173	0.14383	0.18918	0.144579	0.185367	0.178964	0.178567	0.125345	0.173336	0.167688	0.186292	0.168956	0.17663	0.177395	0.170926	0.182269	0.184014	0.144579	0.173691	0.185827	0.14346	0.196705	0.175878	0.130012	0.177011	0.172635	0.172635	0.14383	0.178567	0.177011	0.194988	0.175137	0.14383	0.182269	0.174771	0.182699	0.184912	0.168002	0.177395	0.184014	0.180587	0.183572	0.171602	0.188686	0.178173	0.148524	0.145727	0.188686	0.18918	0.181843	0.183572	0.144769	0.167376	0.173336	0.178173	0.162098	0.184912	0.181002	0.144016	0.135689	0.143276	0.143276	0.180176	0.178567	0.187235	0.171944	0.177782	0.183134	0.184912	0.167376	0.175878	0.168956	0.178173	0.167376	0.167688	0.0713528	0.170926	0.137915	0.168636	0.190693	0.186292	0.183572	0.184014	0.185367	0.184912	0.168318	0.205675	0.185367	0.184461	0.181421	0.186761	0.172635	0.175137	0.173336	0.170926	0.171263	0.171602	0.207842	0.185367	0.175137	0.164079	0.170592	0.0994022	0.0950421	0.17663	0.17663	0.175506	0.161547	0.161547	0.185827	0.184014	0.187713	0.180587	0.138243	0.184461	0.187713	0.186761	0.148319	0.144579	0.184912	0.212502	0.202271	0.183134	0.140258	0.138738	0.141476	0.188197	0.181002	0.175878	0.185827	0.171263	0.179364	0.182699	0.184014	0.0932547	0.175506	0.175506	0.180587	0.169604	0.186761	0.18918	0.184014	0.187713	0.183134	0.187713	0.186761	0.184014	0.178173	0.188686	0.186292	0.187713	0.169279	0.187713	0.0922751	0.170592	0.168956	0.168956	0.166453	0.170926	0.200976	0.172984	0.0718265	0.170592	0.156865	0.174048	0.0885746	0.144959	0.17663	0.184912	0.177395	0.204284	0.168636	0.176252	0.173336	0.173336	0.178567	0.0914296	0.180587	0.188686	0.183572	0.180587	0.171944	0.139407	0.0959033	0.0895754	0.137268	0.204284	0.097358	0.202933	0.0571195	0.177782	0.177011	0.143276	0.181002	0.183134	0.171944	0.186292	0.198488	0.181843	0.185367	0.174771	0.184014	0.184014	0.186292	0.178567	0.166453	0.178964	0.137915	0.184912	0.185827	0.192258	0.0959655	0.183134	0.184014	0.182699	0.214163	0.184461	0.203604	0.220489	0.187235	0.192791	0.194988	0.204284	0.14346	0.181421	0.199716	0.186292	0.173691	0.175878	0.183134	0.0898429	0.191209	0.181843	0.139239	0.187713	0.183572	0.174048	0.175506	0.182699	0.210897	0.188197	0.184014	0.184014	0.168956	0.0959655	0.172635	0.0371377	0.0371254	0.193877	0.140086	0.169604	0.171944	0.183572	0.185367	0.162376	0.184912	0.13663	0.174408	0.140086	0.187235	0.181002	0.182269	0.187713	0.181421	0.179768	0.179364	0.159146	0.181843	0.177782	0.183572	0.178964	0.139576	0.139071	0.139745	0.165251	0.178567	0.139745	0.179768	0.178173	0.143276	0.148319	0.182269	0.147505	0.167067	0.171944	0.178964	0.189679	0.190693	0.162098	0.183572	0.184461	0.178964	0.138904	0.164955	0.181002	0.16437	0.167067	0.189679	0.169604	0.175137	0.145921	0.178173	0.180176	0.0927908	0.177782	0.140776	0.184014	0.175506	0.180176	0.181002	0.183572	0.143276	0.17663	0.166453	0.180587	0.179768	0.164662	0.181002	0.181843	0.200976	0.175137	0.180587	0.181002	0.132979	0.180176	0.171944	0.171263	0.175506	0.181843	0.191731	0.181843	0.181843	0.0927908	0.181843	0.142367	0.182269	0.179768	0.140776	0.139239	0.182699	0.172288	0.178567	0.178567	0.16322	0.177782	0.190693	0.181002	0.174048	0.14515	0.137429	0.164079	0.178567	0.161003	0.175506	0.181002	0.177011	0.200976	0.167067	0.183134	0.180587	0.181843	0.133125	0.138407	0.172288	0.175137	0.185367	0.143276	0.182699	0.167067	0.181002	0.142367	0.185827	0.167376	0.181002	0.178567	0.180176	0.181421	0.191731	0.178173	0.184014	0.183572	0.163504	0.187713	0.173691	0.18918	0.192258	0.177782	0.181843	0.184014	0.186292	0.174408	0.181421	0.17026	0.139407	0.168002	0.180176	0.181002	0.144959	0.165251	0.182269	0.179364	0.179364	0.171944	0.178173	0.181002	0.138407	0.138243	0.180587	0.181421	0.181002	0.180587	0.144016	0.172635	0.182269	0.177782	0.178964	0.181002	0.181002	0.174048	0.180587	0.181421	0.14383	0.178567	0.188197	0.187713	0.186292	0.140603	0.178567	0.170592	0.168318	0.178964	0.181002	0.181421	0.162655	0.183572	0.200342	0.176252	0.175506	0.138243	0.165549	0.177395	0.181421	0.182699	0.205675	0.186292	0.182699	0.177011	0.175506	0.187235	0.183572	0.183134	0.184461	0.138738	0.171602	0.169279	0.181002	0.180176	0.184014	0.186292	0.178964	0.180587	0.178173	0.184014	0.180176	0.182699	0.178173	0.182699	0.178567	0.179768	0.180176	0.182699	0.17663	0.181002	0.179364	0.177011	0.181843	0.0941388	0.0915414	0.178964	0.178964	0.188197	0.178964	0.181421	0.181421	0.182699	0.179768	0.179768	0.178173	0.13492	0.139407	0.0919913	0.179364	0.178964	0.181002	0.175878	0.17663	0.187235	0.172984	0.181421	0.136788	0.146116	0.187235	0.168636	0.180587	0.181843	0.199716	0.181843	0.178173	0.178173	0.182699	0.181843	0.177782	0.181002	0.175506	0.178567	0.17663	0.183134	0.136314	0.179768	0.180176	0.180176	0.144769	0.142367	0.186292	0.180176	0.178964	0.183572	0.183572	0.184461	0.183134	0.183572	0.183572	0.140086	0.172984	0.178567	0.165251	0.179768	0.177782	0.14291	0.188686	0.176252	0.182269	0.176252	0.181421	0.182699	0.181421	0.159146	0.204284	0.174048	0.137107	0.184461	0.183134	0.182269	0.165549	0.182269	0.181002	0.181421	0.138243	0.185367	0.175878	0.175878	0.181002	0.177782	0.175137	0.185367	0.14383	0.135534	0.13663	0.182699	0.177011	0.182699	0.175878	0.181843	0.177782	0.179768	0.143276	0.144769	0.186292	0.190183	0.167688	0.146905	0.181843	0.181843	0.00573814	0.192258	0.169604	0.192258	0.149356	0.14346	0.168318	0.146312	0.178964	0.183134	0.181002	0.170592	0.172984	0.179768	0.185827	0.139407	0.182269	0.135534	0.135534	0.183134	0.17663	0.143276	0.138904	0.164079	0.184461	0.16437	0.186292	0.135534	0.135534	0.172288	0.174771	0.177011	0.137915	0.179364	0.186292	0.144579	0.185367	0.144579	0.183572	0.181002	0.0931964	0.139576	0.192258	0.172984	0.177782	0.173336	0.183134	0.182269	0.0903288	0.142187	0.176252	0.182269	0.0929642	0.181002	0.14095	0.140603	0.175506	0.183572	0.181843	0.0900581	0.174771	0.179364	0.137268	0.175878	0.0926182	0.162098	0.0917095	0.0937239	0.168956	0.178567	0.134464	0.171602	0.13342	0.0921614	0.145727	0.167376	0.0936649	0.173336	0.174408	0.0932547	0.190693	0.193331	0.178173	0.0856154	0.178173	0.184912	0.138243	0.16615	0.0602646	0.167688	0.169604	0.133272	0.133125	0.184461	0.132543	0.100706	0.171263	0.181002	0.0590885	0.137268	0.195553	0.197886	0.202271	0.171944	0.0602895	0.177395	0.0916534	0.171263	0.199098	0.139576	0.180176	0.187713	0.139407	0.162655	0.0894157	0.138572	0.139071	0.180587	0.171602	0.141476	0.145534	0.144959	0.147707	0.16615	0.148731	0.191731	0.177782	0.180587	0.188686	0.178964	0.125715	0.145727	0.146312	0.144203	0.181421	0.191731	0.162098	0.181002	0.133125	0.137915	0.138079	0.181843	0.196126	0.173691	0.161274	0.139071	0.167688	0.168002	0.169931	0.178173	0.181843	0.179768	0.180587	0.173691	0.182269	0.175137	0.139745	0.186292	0.175506	0.181843	0.179768	0.178567	0.184912	0.163791	0.144959	0.144959	0.13663	0.174408	0.181843	0.169604	0.179364	0.093842	0.143276	0.14291	0.181421	0.0337157	0.192258	0.140776	0.170592	0.138738	0.0595494	0.138738	0.181421	0.184014	0.162098	0.138407	0.184912	0.145341	0.182699	0.184912	0.181843	0.141125	0.194988	0.178567	0.184014	0.143644	0.188686	0.177395	0.170592	0.183134	0.138407	0.193877	0.181002	0.172984	0.191731	0.0591126	0.178173	0.184014	0.179364	0.1413	0.180587	0.161822	0.176252	0.0927908	0.0939605	0.0933131	0.0928485	0.135226	0.0939012	0.133125	0.135226	0.179768	0.174771	0.164079	0.164079	0.168002	0.138572	0.0926757	0.0926757	0.135534	0.185827	0.184461	0.167688	0.194429	0.183572	0.177782	0.188686	0.184461	0.189679	0.139576	0.182269	0.133272	0.176252	0.172984	0.179364	0.184461	0.204284	0.202933	0.187235	0.194429	0.177011	0.139407	0.199098	0.164955	0.17026	0.168318	0.16615	0.16615	0.182269	0.0946181	0.13342	0.0931382	0.0932547	0.181002	0.148938	0.184014	0.167376	0.202271	0.190183	0.167688	0.0920479	0.144016	0.138572	0.180176	0.179364	0.143092	0.139239	0.142009	0.0920479	0.177782	0.195553	0.143644	0.13759	0.181843	0.0917657	0.146509	0.145534	0.191209	0.0915974	0.184912	0.182699	0.185367	0.149146	0.140086	0.14095	0.142009	0.149356	0.0592576	0.183572	0.0922182	0.177782	0.170926	0.146706	0.183572	0.0338588	0.172635	0.183572	0.186292	0.181002	0.179768	0.168002	0.14346	0.14515	0.14291	0.168956	0.191731	0.193331	0.0949205	0.0941388	0.168956	0.185367	0.0882637	0.181002	0.177782	0.145727	0.168956	0.0939012	0.149356	0.181002	0.0939605	0.142728	0.0924463	0.0882121	0.145727	0.0919913	0.175878	0.170926	0.169604	0.175506	0.169279	0.168636	0.174048	0.175137	0.178173	0.168956	0.175137	0.168002	0.168318	0.175137	0.172635	0.173691	0.175878	0.174771	0.177011	0.0593303	0.0591367	0.132255	0.177782	0.177395	0.183134	0.168636	0.132688	0.191731	0.131683	0.174771	0.175506	0.173336	0.147707	0.132688	0.175506	0.190693	0.183134	0.171263	0.145534	0.14291	0.168956	0.173691	0.145727	0.169931	0.145534	0.142009	0.182699	0.146509	0.0896822	0.191731	0.168002	0	0.162655	0.144579	0.182269	0.180587	0.144203	0.180587	0.0920479	0.143644	0.144579	0.144579	0.145727	0.174408	0.144579	0.140086	0.171263	0.172288	0.172635	0.175506	0.185827	0.198488	0.172984	0.172984	0.172288	0.172635	0.171263	0.183572	0.167376	0.169279	0	0.164662	0.197292	0.0586811	0.146509	0.146905	0.199716	0.202271
NBC_01794	0.170592	0.175506	0.188197	0.192791	0.195553	0.184461	0.210114	0.153758	0.181002	0.190693	0.167688	0.188197	0.167067	0.211692	0.177011	0.185827	0.185367	0.183134	0.185827	0.184014	0.180587	0.177782	0.168318	0.185367	0.207842	0.196126	0.184912	0.221466	0.221466	0.190183	0.175878	0.168002	0.193331	0.186292	0.219531	0.187235	0.174771	0.190693	0.191209	0.182699	0.18918	0.191731	0.189679	0.171944	0.187713	0.171944	0.167688	0.167067	0.188686	0.184912	0.173336	0.199716	0.193877	0.184912	0.167067	0.227796	0.168318	0.182699	0.190693	0.185827	0.185827	0.159669	0.165848	0.186292	0.188686	0.215016	0.181421	0.194429	0.180587	0.160465	0.180587	0.172984	0.186761	0.188197	0.175137	0.192258	0.189679	0.179364	0.172635	0.196705	0.167067	0.169931	0.189679	0.187235	0.186292	0.167067	0.168956	0.169931	0.171263	0.173336	0.169931	0.184014	0.173336	0.194429	0.171602	0.169604	0.170592	0.167688	0.183134	0.233808	0.167688	0.186761	0.165549	0.168636	0.188686	0.216771	0.172984	0.172984	0.214163	0.167688	0.171944	0.170592	0.172635	0.168318	0.188686	0.187235	0.167688	0.186292	0.186292	0.187713	0.197886	0.185827	0.166453	0.219531	0.191731	0.170592	0.18918	0.188197	0.194988	0.191209	0.215885	0.185827	0.195553	0.179364	0.193331	0.193331	0.188686	0.186761	0.174771	0.188686	0.164662	0.192258	0.174408	0.196705	0.193331	0.170592	0.248764	0.216771	0.176252	0.228939	0.193331	0.188686	0.188197	0.169604	0.180176	0.192791	0.200342	0.172288	0.185827	0.185367	0.153758	0.166759	0.199098	0.185367	0.18918	0.187235	0.185367	0.186761	0.185367	0.175878	0.167688	0.183134	0.168956	0.171263	0.174408	0.175878	0.167688	0.190183	0.18918	0.173336	0.184014	0.190693	0.185367	0.185827	0.178964	0.188197	0.184461	0.188686	0.185827	0.190693	0.182699	0.179364	0.189679	0.171263	0.187235	0.184461	0.192258	0.193877	0.187713	0.185367	0.189679	0.178964	0.189679	0.189679	0.191731	0.177011	0.194988	0.182699	0.182269	0.196705	0.188197	0.188197	0.187713	0.184014	0.183134	0.188686	0.167067	0.177395	0.188686	0.176252	0.18918	0.190183	0.184461	0.168002	0.182699	0.167376	0.167376	0.167067	0.222464	0.192791	0.175506	0.205675	0.205675	0.208588	0.193331	0.188197	0.188686	0.186761	0.176252	0.169604	0.191209	0.186292	0.181843	0.168636	0.199098	0.175506	0.186761	0.16615	0.180587	0.182699	0.172288	0.169279	0.172984	0.176252	0.16437	0.172984	0.172635	0.162098	0.185367	0.168636	0.169279	0.172984	0.175506	0.179768	0.187235	0.162098	0.175506	0.168956	0.175506	0.196126	0.184014	0.178567	0.178964	0.165549	0.191209	0.185367	0.232543	0.185367	0.178964	0.171944	0.168956	0.186761	0.195553	0.183134	0.182699	0.180587	0.178964	0.169931	0.185367	0.186292	0.173691	0.162376	0.236445	0.183134	0.171263	0.188686	0.184912	0.177395	0.179364	0.193331	0.167688	0.191731	0.182699	0.189679	0.195553	0.209345	0.177782	0.186292	0.180587	0.177395	0.194988	0.168318	0.169279	0.169279	0.173691	0.199098	0.164662	0.180587	0.151066	0.209345	0.189679	0.192258	0.183134	0.185367	0.175878	0.192258	0.166759	0.181843	0.188686	0.166759	0.197886	0.192791	0.17026	0.162937	0.187235	0.221466	0.186761	0.179768	0.187235	0.187713	0.189679	0.172635	0.178173	0.184461	0.178173	0.177011	0.180587	0.184461	0.168002	0.187235	0.178173	0.184912	0.180587	0.106524	0.186292	0.162937	0.197886	0.18918	0.181843	0.187235	0.183572	0.16615	0.171602	0.174048	0.166453	0.168318	0.168002	0.187713	0.200976	0.172635	0.184014	0.208588	0.192791	0.164662	0.186761	0.185827	0.191209	0.174771	0.174048	0.168636	0.168636	0.213325	0.168956	0.189679	0.171602	0.197292	0.164662	0.164662	0.212502	0.204284	0.173336	0.191209	0.191731	0.212502	0.211692	0.172984	0.179768	0.177782	0.169279	0.187235	0.17663	0.165549	0.167376	0.202933	0.185827	0.165549	0.185827	0.185827	0.184014	0.171602	0.184461	0.186761	0.181002	0.177395	0.178567	0.194429	0.183134	0.195553	0.166453	0.227796	0.233808	0.233808	0.173336	0.182269	0.212502	0.185827	0.192791	0.18918	0.194988	0.193331	0.193331	0.163791	0.187713	0.184912	0.185367	0.181002	0.174771	0.187235	0.172635	0.169604	0.182699	0.182699	0.190693	0.169604	0.183572	0.168956	0.172635	0.171944	0.173336	0.187713	0.174771	0.18918	0.196705	0.190183	0.194988	0.186292	0.192791	0.177395	0.232543	0.188686	0.175137	0.194988	0.192791	0.171263	0.187235	0.177782	0.187235	0.182699	0.185827	0.182699	0.187235	0.186292	0.187235	0.186761	0.184912	0.166453	0.188686	0.194429	0.168636	0.181843	0.188686	0.189679	0.186292	0.186292	0.210897	0.189679	0.187235	0.184461	0.193877	0.18918	0.167688	0.178567	0.219531	0.187235	0.188197	0.190183	0.188197	0.186292	0.188197	0.189679	0.189679	0.188197	0.188686	0.188686	0.189679	0.188686	0.187235	0.187713	0.188686	0.188686	0.18918	0.188686	0.187235	0.187235	0.187235	0.188686	0.186292	0.181843	0.190693	0.186292	0.186292	0.167376	0.191209	0.183572	0.156619	0.158119	0.158119	0.190183	0.182699	0.186292	0.171263	0.174408	0.185367	0.185367	0.196126	0.172288	0.204284	0.185827	0.181421	0.179768	0.186292	0.194429	0.168318	0.186761	0.194429	0.17026	0.17026	0.186292	0.159407	0.180587	0.172288	0.191731	0.184461	0.192258	0.183134	0.191209	0.232543	0.232543	0.223483	0.181843	0.183134	0.18918	0.190183	0.123536	0.188686	0.186761	0.181002	0.181421	0.166759	0.194429	0.178173	0.178964	0.178567	0.178567	0.178567	0.178567	0.178964	0.179364	0.178173	0.178567	0.177782	0.189679	0.179364	0.183134	0.184461	0.168956	0.186292	0.184461	0.185827	0.166453	0.185367	0.188686	0.187713	0.188686	0.174048	0.168956	0.191209	0.186761	0.186292	0.186761	0.186761	0.186761	0.183134	0.212502	0.184014	0.178567	0.193877	0.173336	0.175878	0.184461	0.182269	0.180587	0.175506	0.177011	0.17663	0.175506	0.175878	0.183134	0.174771	0.188197	0.181421	0.171263	0.185827	0.190693	0.183572	0.181002	0.187235	0.178567	0.193331	0.185367	0.174048	0.186761	0.184014	0.201619	0.179768	0.185827	0.182269	0.195553	0.175137	0.182699	0.183134	0.190693	0.192258	0.206387	0.158887	0.183572	0.175506	0.161003	0.193877	0.186292	0.185367	0.184014	0.189679	0.168002	0.179364	0.191209	0.154457	0.189679	0.186761	0.18918	0.175878	0.18918	0.186292	0.186761	0.189679	0.168956	0.17026	0.168318	0.172635	0.171944	0.173691	0.175878	0.175506	0.189679	0.172288	0.178173	0.186761	0.170592	0.217673	0.181002	0.167688	0.184912	0.177782	0.169279	0.167067	0.170926	0.164662	0.188686	0.185827	0.170592	0.199716	0.184912	0.171602	0.170592	0.187713	0.168318	0.199098	0.173336	0.168956	0.168318	0.215885	0.182699	0.167688	0.194429	0.17663	0.187235	0.164955	0.17663	0.181421	0.183134	0.215016	0.184461	0.191209	0.191731	0.184014	0.193331	0.183134	0.188686	0.165848	0.170926	0.174771	0.185827	0.191731	0.187713	0.184014	0.197886	0.212502	0.186761	0.187235	0.191209	0.178173	0.180176	0.192258	0.184014	0.198488	0.212502	0.177011	0.180176	0.179768	0.184014	0.188197	0.188686	0.186761	0.186761	0.171602	0.206387	0.186761	0.186761	0.169279	0.187235	0.167376	0.191209	0.185367	0.169279	0.167376	0.217673	0.188197	0.186761	0.190183	0.168636	0.191209	0.184912	0.189679	0.188686	0.185827	0.172288	0.171602	0.182699	0.191731	0.222464	0.189679	0.186292	0.15399	0.192258	0.187235	0.180587	0.181843	0.190183	0.191209	0.174771	0.184014	0.175506	0.181421	0.183134	0.184014	0.179768	0.190183	0.182269	0.180176	0.183572	0.199098	0.177011	0.193331	0.178964	0.184014	0.193331	0.179768	0.186761	0.172288	0.192791	0.180176	0.194429	0.196705	0.183572	0.190183	0.167376	0.188686	0.193331	0.173336	0.169279	0.196126	0.171263	0.168636	0.180587	0.184912	0.221466	0.175137	0.181002	0.181843	0.159933	0.185827	0.181843	0.184912	0.182269	0.184461	0.168318	0.175137	0.191209	0.189679	0.178567	0.189679	0.172984	0.186292	0.187235	0.182699	0.166759	0.197886	0.184014	0.181421	0.170926	0.186761	0.171944	0.185367	0.185367	0.181843	0.161547	0.161822	0.171602	0.182699	0.17663	0.164955	0.181421	0.180176	0.184912	0.172288	0.188197	0.178173	0.169279	0.174048	0.185367	0.175878	0.184014	0.188197	0.177395	0.184014	0.178173	0.183572	0.182699	0.169279	0.172635	0.166453	0.172288	0.182699	0.193331	0.183572	0.177782	0.176252	0.182269	0.201619	0.161003	0.187235	0.184912	0.178964	0.182699	0.187235	0.198488	0.153758	0.181421	0.186761	0.184461	0.18918	0.182269	0.18918	0.168318	0.184461	0.196126	0.186761	0.184912	0.188197	0.186292	0.195553	0.181002	0.170592	0.186292	0.192791	0.181843	0.186292	0.194988	0.179364	0.184014	0.17026	0.180176	0.215885	0.182699	0.182269	0.185827	0.186292	0.172635	0.180587	0.184014	0.184912	0.184461	0.184912	0.184014	0.190693	0.184014	0.178567	0.185827	0.192791	0.190693	0.187713	0.191209	0.181843	0.175878	0.191731	0.177395	0.177395	0.177395	0.177395	0.177395	0.177395	0.177395	0.177395	0.177395	0.177395	0.190183	0.208588	0.189679	0.180176	0.179364	0.185367	0.190183	0.186761	0.188686	0.190183	0.191209	0.190183	0.171602	0.216771	0.179364	0.222464	0.171602	0.231311	0.190693	0.181843	0.181002	0.181843	0.179364	0.219531	0.168002	0.184461	0.171602	0.192258	0.18918	0.182269	0.170592	0.170926	0.170926	0.170926	0.167688	0.173691	0.202933	0.184014	0.209345	0.165251	0.186292	0.190693	0.168956	0.183572	0.192791	0.182269	0.166759	0.186292	0.184461	0.181002	0.212502	0.207109	0.191209	0.179768	0.18918	0.182269	0.194429	0.181421	0.172635	0.179768	0.175137	0.190693	0.188197	0.187235	0.188686	0.190693	0.186292	0.187713	0.187713	0.188197	0.187235	0.187713	0.185827	0.185827	0.187713	0.185827	0.204974	0.187235	0.198488	0.194988	0.184014	0.184014	0.185827	0.185827	0.212502	0.186761	0.187235	0.186292	0.186761	0.194429	0.175137	0.212502	0.185827	0.192258	0.192258	0.179768	0.185367	0.176252	0.186761	0.202933	0.186761	0.171944	0.182269	0.167376	0.153298	0.167067	0.167688	0.166453	0.167376	0.16615	0.185827	0.170926	0.185367	0.185367	0.185367	0.17026	0.192258	0.188197	0.187235	0.167067	0.172635	0.187713	0.187713	0.188197	0.188197	0.168002	0.205675	0.166759	0.172288	0.176252	0.176252	0.176252	0.176252	0.191731	0.185367	0.18918	0.174048	0.193877	0.165848	0.181002	0.182269	0.174771	0.208588	0.185827	0.204974	0.181843	0.177395	0.185827	0.188197	0.187713	0.187713	0.188197	0.187713	0.187713	0.188197	0.187713	0.187713	0.187713	0.188197	0.188686	0.188197	0.187713	0.190183	0.187713	0.188197	0.187713	0.190183	0.189679	0.187713	0.186761	0.186761	0.188197	0.187713	0.187713	0.187713	0.191209	0.187713	0.190183	0.188686	0.188197	0.188686	0.18918	0.18918	0.187713	0.184014	0.196705	0.184461	0.184461	0.184912	0.168318	0.215885	0.187713	0.233808	0.181843	0.186292	0.185827	0.18918	0.180176	0.184014	0.172288	0.187235	0.193877	0.254359	0.173336	0.184461	0.184461	0.184461	0.184461	0.184461	0.184461	0.184461	0.184912	0.185827	0.185367	0.181002	0.196126	0.184461	0.172984	0.184014	0.174408	0.182699	0.202933	0.182269	0.184912	0.185827	0.185367	0.240698	0.178173	0.177395	0.181421	0.195553	0.181421	0.184461	0.164662	0.180176	0.180176	0.184014	0.186761	0.194429	0.183134	0.188686	0.196705	0.184912	0.195553	0.184912	0.167688	0.167067	0.18918	0.16615	0.18918	0.184912	0.212502	0.158119	0.190693	0.188686	0.186761	0.186292	0.179768	0.181421	0.215016	0.181002	0.183572	0.17026	0.196705	0.191209	0.211692	0.181002	0.186292	0.169931	0.178567	0.18918	0.185367	0.186292	0.185367	0.209345	0.188197	0.189679	0.188197	0.183134	0.172635	0.175137	0.180176	0.202933	0.168318	0.181002	0.175137	0.175878	0.168956	0.180176	0.168956	0.178173	0.178964	0.181843	0.177011	0.185827	0.167067	0.195553	0.198488	0.186761	0.188686	0.182699	0.193877	0.167067	0.178964	0.191731	0.185367	0.183572	0.147707	0.188197	0.190183	0.17026	0.192791	0.181843	0.177395	0.181843	0.181843	0.175878	0.190183	0.165848	0.209345	0.182269	0.182269	0.171602	0.185827	0.181421	0.156373	0.188197	0.166453	0.178964	0.184014	0.186292	0.181421	0.176252	0.190183	0.16615	0.216771	0.187713	0.181843	0.220489	0.199716	0.196126	0.208588	0.162098	0.190183	0.187235	0.168956	0.184912	0.174771	0.184461	0.185827	0.222464	0.186761	0.186292	0.188686	0.187235	0.186761	0.192791	0.152617	0.192791	0.186761	0.187713	0.175878	0.185827	0.192258	0.165549	0.186761	0.165549	0.192791	0.192791	0.184461	0.169931	0.166759	0.181002	0.181421	0.173336	0.181421	0.178964	0.181421	0.187713	0.188686	0.164662	0.178964	0.179768	0.180587	0.155166	0.181843	0.184014	0.186761	0.178567	0.178964	0.179768	0.111699	0.178964	0.185367	0.180587	0.185827	0.182269	0.171944	0.168956	0.190693	0.173691	0.199098	0.174408	0.183572	0.167688	0.177395	0.187235	0.167688	0.184461	0.184461	0.191209	0.195553	0.17026	0.168636	0.169931	0.183134	0.191209	0.167376	0.11894	0.185827	0.186761	0.168956	0.184912	0.167688	0.185367	0.181843	0.177011	0.171263	0.181002	0.174771	0.183134	0.179768	0.178964	0.184461	0.182269	0.183572	0.183572	0.165848	0.181421	0.192791	0.169279	0.178964	0.184014	0.162655	0.182269	0.184461	0.182269	0.166453	0.179364	0.187235	0.180176	0.182269	0.166453	0.18918	0.190693	0.184014	0.185367	0.175878	0.182699	0.182699	0.189679	0.182699	0.179364	0.178964	0.181421	0.16615	0.168636	0.185367	0.185827	0.184461	0.181843	0.184014	0.177782	0.180587	0.185367	0.172984	0.179364	0.179768	0.167688	0.171944	0.166759	0.166759	0.178567	0.182699	0.181002	0.182699	0.186761	0.189679	0.187235	0.174048	0.188686	0.187713	0.184014	0.186761	0.186761	0.165251	0.186292	0.171263	0.183572	0.188686	0.185827	0.182269	0.18918	0.200342	0.198488	0.164662	0.22668	0.184014	0.190693	0.191209	0.184461	0.183134	0.190693	0.187713	0.181002	0.183572	0.188686	0.227796	0.185367	0.178964	0.172984	0.189679	0.174048	0.172288	0.184461	0.194429	0.187235	0.161822	0.161822	0.185827	0.186292	0.194429	0.184014	0.172984	0.186292	0.197292	0.210897	0.176252	0.177011	0.184912	0.207109	0.216771	0.193877	0.161274	0.172288	0.173691	0.190183	0.181002	0.190693	0.193331	0.187235	0.185827	0.192791	0.183572	0.176252	0.187235	0.191209	0.199098	0.18918	0.191731	0.187235	0.183572	0.181421	0.184014	0.182269	0.180587	0.178173	0.191731	0.181421	0.184912	0.181843	0.195553	0.184461	0.171944	0.186292	0.190183	0.187235	0.178567	0.17663	0.215885	0.181002	0.167688	0.185367	0.159669	0.187235	0.165848	0.171602	0.18918	0.205675	0.198488	0.215885	0.180587	0.182269	0.175878	0.175878	0.192791	0.174408	0.191209	0.196705	0.185827	0.190183	0.183134	0.169279	0.178173	0.169279	0.169931	0.215885	0.170592	0.211692	0.169604	0.179364	0.182269	0.161822	0.189679	0.186292	0.161547	0.185827	0.219531	0.18918	0.189679	0.185827	0.186292	0.187235	0.189679	0.184912	0.169604	0.186292	0.164662	0.190183	0.184461	0.195553	0.176252	0.187235	0.185827	0.185827	0.216771	0.197292	0.212502	0.231311	0.199098	0.180587	0.202271	0.219531	0.162655	0.185367	0.206387	0.188686	0.186292	0.178173	0.186292	0.170592	0.197886	0.180587	0.172288	0.177011	0.187235	0.185827	0.178173	0.186292	0.228939	0.178964	0.184912	0.184912	0.180176	0.176252	0.193331	0.164662	0.164662	0.202933	0.176252	0.188197	0.188197	0.183572	0.185367	0.172635	0.187713	0.171602	0.181421	0.167376	0.188686	0.187713	0.183134	0.182269	0.184912	0.185827	0.187235	0.162098	0.186761	0.182269	0.177782	0.181421	0.168318	0.172635	0.168002	0.172288	0.188197	0.167376	0.178567	0.17663	0.166759	0.166453	0.178567	0.171602	0.169931	0.182699	0.186761	0.195553	0.190693	0.17026	0.185367	0.189679	0.178173	0.171602	0.172635	0.186292	0.171263	0.175878	0.197886	0.180176	0.181843	0.177395	0.186292	0.181843	0.176252	0.178964	0.172635	0.178964	0.187713	0.185827	0.177395	0.182699	0.164079	0.175878	0.172984	0.183134	0.189679	0.113166	0.178173	0.186292	0.200976	0.17663	0.187713	0.185827	0.167067	0.180587	0.186761	0.188686	0.187235	0.184014	0.198488	0.184461	0.190183	0.176252	0.190183	0.166759	0.184014	0.180587	0.170592	0.173691	0.187235	0.180176	0.179768	0.178567	0.11298	0.182699	0.181002	0.177011	0.186292	0.165251	0.167688	0.112794	0.188197	0.171263	0.186761	0.182269	0.183572	0.200976	0.169931	0.180587	0.183134	0.190183	0.162937	0.172984	0.184014	0.183134	0.181002	0.182699	0.184014	0.174048	0.189679	0.166759	0.182269	0.154457	0.184014	0.187235	0.184912	0.186761	0.180176	0.188197	0.183134	0.184014	0.172288	0.196705	0.182269	0.197292	0.183134	0.192258	0.184014	0.180587	0.179768	0.179364	0.182699	0.181843	0.177011	0.1413	0.18918	0.186292	0.165251	0.115957	0.184912	0.178964	0.190693	0.184461	0.185367	0.185827	0.175878	0.173691	0.18918	0.179364	0.185827	0.185827	0.164955	0.185827	0.189679	0.187235	0.182699	0.188197	0.184912	0.181421	0.183572	0.189679	0.169604	0.187235	0.178173	0.178964	0.189679	0.175137	0.177395	0.174771	0.14043	0.185827	0.18918	0.184912	0.171602	0.191731	0.203604	0.18918	0.175878	0.167688	0.170926	0.181421	0.187713	0.190183	0.213325	0.179768	0.183572	0.182699	0.173336	0.186761	0.190183	0.191731	0.184014	0.173336	0.171263	0.144203	0.190693	0.182269	0.186761	0.190183	0.186761	0.186292	0.185367	0.190693	0.18918	0.184912	0.186292	0.183572	0.184912	0.181002	0.18918	0.191209	0.185367	0.18918	0.190693	0.187713	0.177011	0.180176	0.172984	0.185827	0.185827	0.194988	0.188197	0.188686	0.187713	0.184014	0.191731	0.185367	0.185367	0.168956	0.172984	0.172984	0.189679	0.187235	0.184912	0.188197	0.186292	0.179768	0.183572	0.190183	0.172984	0.165549	0.17663	0.188686	0.177782	0.18918	0.191731	0.197886	0.178964	0.178964	0.189679	0.178567	0.186292	0.188686	0.186292	0.184912	0.179364	0.179768	0.172635	0.185367	0.18918	0.18918	0.166759	0.168318	0.190693	0.18918	0.187235	0.192258	0.184461	0.184461	0.185367	0.182699	0.191731	0.170592	0.181843	0.181421	0.168318	0.179364	0.187713	0.175878	0.178964	0.179768	0.180587	0.186292	0.184461	0.180176	0.184461	0.164955	0.210114	0.188197	0.168002	0.185827	0.179364	0.184461	0.174771	0.187235	0.180176	0.187713	0.168956	0.186292	0.181002	0.181002	0.179364	0.183134	0.187235	0.185367	0.163504	0.162655	0.169931	0.184461	0.185827	0.191209	0.186761	0.178964	0.186292	0.187235	0.167376	0.168318	0.182269	0.178567	0.134314	0.165549	0.183572	0.181843	0.167376	0.197292	0.178567	0.196126	0.16615	0.166759	0.174408	0.169604	0.191731	0.184014	0.188197	0.166759	0.183572	0.191731	0.188197	0.173691	0.178173	0.166759	0.166759	0.188686	0.168002	0.167067	0.168002	0.113823	0.188686	0.114204	0.194429	0.166759	0.166759	0.183572	0.17663	0.17663	0.16615	0.188686	0.190183	0.169279	0.190693	0.167688	0.192258	0.187235	0.175506	0.171944	0.172984	0.184014	0.192258	0.184912	0.184461	0.179364	0.168002	0.165848	0.183134	0.178964	0.175137	0.185367	0.176252	0.174408	0.176252	0.186292	0.182269	0.168956	0.175506	0.188197	0.174408	0.174048	0.17663	0.167067	0.172288	0.178964	0.177395	0.184014	0.168636	0.192258	0.165848	0.17663	0.168956	0.186761	0.175878	0.184912	0.181002	0.178567	0.199098	0.181843	0.184461	0.164955	0.182699	0.184461	0.179768	0.140776	0.168002	0.187713	0.181421	0.169604	0.168636	0.178964	0.168956	0.174771	0.179364	0.186761	0.167067	0.170592	0.207842	0.207842	0.214163	0.182269	0.171602	0.182699	0.173691	0.178964	0.204284	0.174048	0.188686	0.183572	0.174048	0.0663236	0.168318	0.173336	0.173691	0.192258	0.177011	0.160465	0.176252	0.175506	0.168636	0.174408	0.165848	0.191731	0.181421	0.180587	0.194988	0.179364	0.168956	0.168318	0.168636	0.166453	0.186761	0.180587	0.174408	0.185827	0.166759	0.173691	0.171263	0.188686	0.202933	0.177395	0.173336	0.171944	0.187235	0.188197	0.188197	0.184461	0.190183	0.178173	0.183134	0.178567	0.185367	0.180587	0.173336	0.190183	0.192791	0.191731	0.187235	0.178567	0.188686	0.167688	0.167067	0.168318	0.171602	0.184014	0.190693	0.188197	0.192791	0.179364	0.181002	0.175137	0.190183	0.167376	0.179364	0.174048	0.181002	0.174048	0.167688	0.172288	0.182699	0.184461	0.161003	0.171944	0.177782	0.174771	0.185827	0.186761	0.183572	0.166759	0.199716	0.185827	0.182269	0.167376	0.189679	0.183134	0.188686	0.180587	0.169931	0.182269	0.187713	0.177011	0.199098	0.168002	0.177782	0.183572	0.175878	0.177782	0.189679	0.113259	0.17663	0.175137	0.180176	0.177395	0.175506	0.167688	0.180587	0.170592	0.166453	0.190693	0.183134	0.175506	0.171263	0.175137	0.168956	0.175878	0.175878	0.170926	0.181843	0.184461	0.174408	0.177395	0.193877	0.183134	0.18918	0.178173	0.189679	0.171602	0.177782	0.166453	0.174048	0.177011	0.184461	0.184014	0.205675	0.204284	0.188686	0.180176	0.184014	0.172288	0.204284	0.172984	0.179768	0.173336	0.174771	0.174408	0.187235	0.179768	0.167376	0.177011	0.178173	0.193877	0.166453	0.183572	0.175506	0.204974	0.191731	0.174048	0.174048	0.164079	0.168318	0.178964	0.181843	0.162098	0.172984	0.167067	0.173691	0.181421	0.178964	0.166453	0.172288	0.181843	0.174408	0.164955	0.165549	0.198488	0.172984	0.186761	0.184461	0.186292	0.167688	0.167067	0.166453	0.166453	0.168002	0.167067	0.182699	0.175506	0.183134	0.188197	0.16615	0.183134	0.167688	0.182269	0.188686	0.188686	0.182269	0.178964	0.188197	0.16437	0.17026	0.164079	0.188686	0.197886	0.200342	0.177011	0.179768	0.188686	0.197886	0.168318	0.183572	0.187713	0.16615	0.188686	0.180587	0.167688	0.184912	0.179364	0.165848	0.174048	0.168318	0.16615	0.174771	0.185827	0.188686	0.188686	0.184912	0.18918	0.188197	0.186292	0.184461	0.186761	0.188197	0.191209	0.187713	0.188686	0.184461	0.182699	0.184912	0.192258	0.184461	0.186292	0.167376	0.167688	0.169604	0.192791	0.185827	0.180587	0.187713	0.169604	0.197886	0.168636	0.186761	0.185827	0.182269	0.166453	0.169931	0.185827	0.181421	0.180176	0.173336	0.164955	0.167688	0.18918	0.189679	0.167067	0.173336	0.17026	0.166759	0.189679	0.165549	0.168636	0.199716	0.187713	0.164662	0.00447428	0.165251	0.192258	0.183134	0.174048	0.183134	0.174771	0.164079	0.165251	0.164955	0.16615	0.17663	0.168318	0.167067	0.171602	0.171944	0.184014	0.182699	0.185367	0.207109	0.184912	0.182699	0.182269	0.182269	0.170592	0.183572	0.185827	0.188686	0.164662	0	0.207109	0.165549	0.16437	0.165251	0.220489	0.228939
NBC_01795	0.200342	0.196705	0.206387	0.197292	0.194429	0.213325	0.205675	0.200976	0.202271	0.203604	0.194988	0.196705	0.194429	0.208588	0.199098	0.186761	0.199716	0.202933	0.204974	0.192791	0.209345	0.199098	0.197886	0.203604	0.205675	0.195553	0.202933	0.204284	0.204284	0.205675	0.196705	0.199098	0.193331	0.207842	0.204284	0.198488	0.199716	0.202933	0.197292	0.199716	0.204974	0.204974	0.197292	0.193877	0.199716	0.196705	0.199716	0.200342	0.197886	0.200976	0.200976	0.207109	0.194429	0.190183	0.200342	0.18918	0.197886	0.199716	0.210114	0.208588	0.195553	0.208588	0.193877	0.199716	0.193877	0.157113	0.201619	0.190693	0.202933	0.200976	0.200342	0.200342	0.196705	0.198488	0.207109	0.207842	0.194988	0.202271	0.199098	0.193331	0.190693	0.202933	0.195553	0.192791	0.206387	0.194988	0.200976	0.201619	0.203604	0.193877	0.206387	0.192258	0.197886	0.197886	0.205675	0.201619	0.198488	0.204974	0.199098	0.214163	0.204974	0.200976	0.196705	0.204974	0.192791	0.204284	0.194988	0.193331	0.157362	0.193331	0.206387	0.204974	0.191731	0.198488	0.197886	0.206387	0.194988	0.196126	0.211692	0.209345	0.191731	0.200342	0.197886	0.215885	0.202933	0.202271	0.196126	0.199716	0.212502	0.187235	0.156619	0.187713	0.212502	0.207109	0.210114	0.201619	0.210114	0.186292	0.207842	0.201619	0.197886	0.193877	0.200342	0.194429	0.199098	0.202271	0.23011	0.206387	0.204284	0.202271	0.200976	0.200976	0.204974	0.215016	0.207842	0.196126	0.213325	0.193331	0.199716	0.191731	0.201619	0.198488	0.193877	0.194429	0.193331	0.213325	0.191731	0.202271	0.199098	0.193877	0.197886	0.205675	0.200342	0.206387	0.209345	0.193877	0.197886	0.198488	0.197886	0.192791	0.204284	0.207109	0.202933	0.197292	0.207109	0.204974	0.213325	0.207109	0.204284	0.207109	0.207842	0.210114	0.201619	0.199716	0.204284	0.213325	0.202933	0.208588	0.210114	0.201619	0.207842	0.203604	0.204284	0.198488	0.203604	0.200976	0.192791	0.197886	0.191731	0.211692	0.190183	0.190183	0.193331	0.191731	0.202271	0.204974	0.199716	0.209345	0.198488	0.199098	0.192258	0.201619	0.206387	0.207842	0.199098	0.207109	0.207109	0.207842	0.212502	0.190183	0.204974	0.185827	0.186292	0.14515	0.201619	0.192791	0.199716	0.199098	0.196705	0.196126	0.200976	0.197886	0.202933	0.196705	0.209345	0.206387	0.186292	0.197886	0.200976	0.200342	0.196126	0.199098	0.192258	0.198488	0.196126	0.193877	0.208588	0.194988	0.202271	0.202933	0.200976	0.209345	0.210897	0.191209	0.205675	0.200976	0.192791	0.199716	0.202271	0.214163	0.196126	0.202933	0.202933	0.199098	0.185827	0.191209	0.218593	0.194429	0.204284	0.200342	0.199716	0.195553	0.193331	0.205675	0.199716	0.207842	0.205675	0.206387	0.192791	0.192258	0.197292	0.204974	0.214163	0.196126	0.198488	0.199716	0.197886	0.204974	0.194429	0.216771	0.194988	0.215016	0.199716	0.205675	0.197886	0.207109	0.202271	0.196126	0.206387	0.199098	0.191731	0.196126	0.200976	0.194429	0.196126	0.207109	0.195553	0.207109	0.201619	0.197886	0.198488	0.202933	0.196126	0.196705	0.203604	0.188197	0.197292	0.203604	0.202933	0.198488	0.190183	0.191731	0.202933	0.192258	0.206387	0.193331	0.205675	0.196126	0.189679	0.199716	0.197292	0.192258	0.198488	0.198488	0.203604	0.200976	0.207109	0.215016	0.198488	0.203604	0.199098	0.202933	0.201619	0.204974	0.208588	0.205675	0.208588	0.202933	0.197886	0.194429	0.195553	0.199716	0.200342	0.199098	0.197886	0.199098	0.198488	0.191731	0.207109	0.204284	0.204284	0.203604	0.207109	0.197886	0.215885	0.187235	0.194429	0.200342	0.199716	0.197886	0.197886	0.188686	0.198488	0.192791	0.208588	0.214163	0.197886	0.197886	0.148938	0.205675	0.195553	0.207109	0.207109	0.150203	0.152169	0.206387	0.197886	0.199098	0.211692	0.205675	0.202933	0.200976	0.197886	0.185367	0.213325	0.198488	0.197886	0.200976	0.202933	0.200342	0.189679	0.200976	0.204284	0.209345	0.202271	0.204974	0.214163	0.196126	0.197886	0.218593	0.212502	0.212502	0.202271	0.200342	0.186761	0.200976	0.197886	0.213325	0.207842	0.201619	0.190183	0.196126	0.210114	0.192791	0.207842	0.202271	0.201619	0.203604	0.204974	0.203604	0.199716	0.207109	0.210897	0.194429	0.201619	0.200976	0.196705	0.203604	0.202933	0.199716	0.212502	0.205675	0.194988	0.201619	0.205675	0.207842	0.197292	0.206387	0.202933	0.211692	0.204974	0.18918	0.192791	0.202933	0.193331	0.202271	0.197886	0.207109	0.207109	0.194988	0.191731	0.195553	0.190693	0.191731	0.192258	0.196705	0.190693	0.192791	0.194988	0.197292	0.215885	0.199098	0.200342	0.200342	0.202933	0.200976	0.197292	0.189679	0.195553	0.190693	0.200342	0.202271	0.204284	0.197886	0.199098	0.199098	0.197886	0.196126	0.198488	0.198488	0.197886	0.198488	0.196705	0.197886	0.198488	0.197886	0.199098	0.199098	0.197292	0.199098	0.199716	0.195553	0.199716	0.197292	0.197292	0.196705	0.202933	0.196705	0.199098	0.207842	0.196126	0.197886	0.202933	0.212502	0.193877	0.197292	0.197292	0.196705	0.202933	0.198488	0.192791	0.212502	0.194988	0.193877	0.197292	0.194988	0.194988	0.18918	0.206387	0.196705	0.197292	0.192791	0.194988	0.199098	0.192791	0.203604	0.197292	0.190183	0.198488	0.210114	0.206387	0.200342	0.198488	0.185367	0.204284	0.197292	0.213325	0.213325	0.211692	0.210114	0.202933	0.210114	0.197292	0.214163	0.200342	0.205675	0.194988	0.194429	0.198488	0.190693	0.202271	0.202271	0.202271	0.201619	0.205675	0.201619	0.202271	0.206387	0.204284	0.204284	0.202933	0.203604	0.206387	0.196126	0.198488	0.204284	0.207842	0.209345	0.200342	0.209345	0.216771	0.197292	0.194429	0.194429	0.201619	0.197886	0.196126	0.200976	0.200342	0.200976	0.200976	0.200976	0.198488	0.151066	0.205675	0.210897	0.188686	0.194988	0.196705	0.205675	0.205675	0.202271	0.197292	0.202933	0.202933	0.203604	0.207109	0.200976	0.210114	0.200342	0.199098	0.193877	0.202271	0.195553	0.201619	0.200976	0.186292	0.200342	0.210114	0.194429	0.194988	0.200976	0.201619	0.204974	0.218593	0.194429	0.207842	0.215885	0.199098	0.195553	0.204974	0.200342	0.195553	0.202271	0.197292	0.207842	0.205675	0.204284	0.204284	0.196705	0.18918	0.185367	0.192791	0.200976	0.203604	0.195553	0.202933	0.198488	0.185827	0.190183	0.207842	0.197886	0.197292	0.204284	0.192791	0.198488	0.199716	0.197886	0.199098	0.196705	0.196126	0.196705	0.196705	0.197292	0.193877	0.197886	0.200976	0.199716	0.202933	0.202271	0.194988	0.202933	0.199098	0.194429	0.200342	0.208588	0.195553	0.197886	0.195553	0.199716	0.207109	0.190183	0.208588	0.204974	0.199716	0.197292	0.207109	0.200976	0.193877	0.197886	0.152392	0.199716	0.199716	0.188197	0.204284	0.194988	0.197886	0.208588	0.192791	0.196126	0.157613	0.197292	0.202271	0.200976	0.199098	0.186761	0.197886	0.191209	0.208588	0.200976	0.199098	0.210114	0.192791	0.202933	0.196705	0.201619	0.204284	0.195553	0.197292	0.189679	0.209345	0.210897	0.199716	0.214163	0.174048	0.187713	0.201619	0.204284	0.202933	0.192258	0.205675	0.206387	0.202271	0.202271	0.206387	0.146312	0.200342	0.199716	0.199098	0.199098	0.202271	0.201619	0.194429	0.199098	0.202271	0.205675	0.197886	0.203604	0.212502	0.197886	0.193877	0.195553	0.201619	0.196705	0.202271	0.205675	0.206387	0.186292	0.195553	0.196705	0.197886	0.202271	0.201619	0.186292	0.204284	0.193331	0.194988	0.199716	0.197886	0.204284	0.185827	0.199716	0.205675	0.208588	0.208588	0.196126	0.197886	0.190183	0.196705	0.204974	0.219531	0.206387	0.210114	0.200976	0.201619	0.190183	0.202933	0.210897	0.205675	0.202271	0.202271	0.204284	0.201619	0.196126	0.199098	0.197886	0.200342	0.191209	0.206387	0.196705	0.209345	0.197886	0.204974	0.201619	0.210897	0.190183	0.208588	0.210897	0.197292	0.208588	0.208588	0.196126	0.192258	0.192258	0.192258	0.200976	0.207109	0.200976	0.202271	0.199098	0.205675	0.200342	0.202271	0.192791	0.193877	0.198488	0.201619	0.185367	0.194429	0.202933	0.202933	0.205675	0.206387	0.194429	0.194988	0.204284	0.196705	0.202933	0.196126	0.207109	0.194429	0.203604	0.203604	0.208588	0.210897	0.190693	0.208588	0.196705	0.202933	0.196126	0.205675	0.210897	0.194988	0.197886	0.185827	0.209345	0.202271	0.203604	0.202933	0.194429	0.196126	0.204284	0.209345	0.198488	0.205675	0.202271	0.193331	0.204974	0.209345	0.201619	0.210114	0.200342	0.204974	0.212502	0.210897	0.202271	0.212502	0.192791	0.200342	0.200342	0.198488	0.215885	0.196126	0.192791	0.200976	0.203604	0.211692	0.194429	0.196705	0.203604	0.197292	0.200976	0.200342	0.189679	0.198488	0.209345	0.200976	0.198488	0.196705	0.213325	0.204284	0.203604	0.197886	0.208588	0.209345	0.192791	0.199716	0.208588	0.201619	0.212502	0.214163	0.213325	0.213325	0.212502	0.205675	0.206387	0.207109	0.194988	0.200976	0.196705	0.199098	0.202933	0.210897	0.208588	0.205675	0.209345	0.208588	0.209345	0.209345	0.209345	0.208588	0.209345	0.209345	0.209345	0.209345	0.208588	0.185367	0.199716	0.203604	0.204974	0.207109	0.206387	0.210114	0.198488	0.195553	0.197886	0.199716	0.202271	0.220489	0.203604	0.205675	0.202271	0.212502	0.189679	0.202271	0.201619	0.209345	0.200976	0.212502	0.194429	0.202271	0.200976	0.197886	0.205675	0.190693	0.202271	0.201619	0.202271	0.201619	0.204974	0.207109	0.207109	0.188197	0.217673	0.206387	0.207842	0.202271	0.202271	0.193877	0.210114	0.193877	0.197292	0.196705	0.204284	0.201619	0.144959	0.14791	0.195553	0.202271	0.204284	0.204974	0.184014	0.202271	0.209345	0.193877	0.206387	0.192791	0.206387	0.204974	0.205675	0.190183	0.205675	0.206387	0.204974	0.206387	0.204974	0.206387	0.207842	0.207842	0.206387	0.205675	0.215885	0.194988	0.195553	0.190693	0.213325	0.191209	0.191731	0.204284	0.143092	0.193877	0.209345	0.212502	0.193877	0.201619	0.192791	0.200342	0.202271	0.191209	0.191731	0.202271	0.202933	0.205675	0.196126	0.211692	0.199716	0.192791	0.194429	0.202271	0.202933	0.197292	0.198488	0.197886	0.197886	0.198488	0.202271	0.193877	0.210114	0.191209	0.191209	0.200342	0.191209	0.199098	0.196705	0.193331	0.191731	0.198488	0.198488	0.194988	0.194988	0.191209	0.195553	0.196705	0.195553	0.196126	0.196126	0.196126	0.196126	0.218593	0.212502	0.205675	0.210897	0.188197	0.199098	0.210897	0.184912	0.199098	0.199098	0.194429	0.215885	0.204284	0.204974	0.193331	0.195553	0.193331	0.192791	0.195553	0.193331	0.193331	0.193877	0.192791	0.193331	0.193331	0.192258	0.192791	0.195553	0.193877	0.190693	0.192791	0.195553	0.193331	0.195553	0.194429	0.193331	0.193877	0.193877	0.195553	0.193331	0.193331	0.193331	0.196705	0.193331	0.197292	0.196126	0.191731	0.196126	0.196705	0.196705	0.197886	0.200976	0.201619	0.199716	0.190183	0.190183	0.200976	0.156865	0.206387	0.209345	0.193331	0.193877	0.195553	0.200976	0.194429	0.208588	0.207109	0.193331	0.193331	0.224525	0.200342	0.198488	0.198488	0.198488	0.198488	0.198488	0.198488	0.198488	0.190183	0.207842	0.194429	0.192258	0.189679	0.209345	0.202271	0.206387	0.204974	0.208588	0.18918	0.194988	0.205675	0.198488	0.195553	0.222464	0.215016	0.207109	0.192258	0.197292	0.192791	0.202271	0.199716	0.199098	0.198488	0.184912	0.210897	0.193877	0.213325	0.199716	0.202271	0.193877	0.194988	0.206387	0.198488	0.197292	0.199098	0.198488	0.200976	0.204284	0.186292	0.196126	0.194988	0.195553	0.207109	0.208588	0.197886	0.202271	0.151066	0.202271	0.202271	0.195553	0.201619	0.197292	0.146116	0.202271	0.215016	0.197292	0.205675	0.194988	0.196705	0.185367	0.208588	0.198488	0.199098	0.197886	0.198488	0.190183	0.196705	0.197886	0.209345	0.202271	0.194429	0.194988	0.204284	0.204974	0.194988	0.200976	0.218593	0.204284	0.209345	0.208588	0.211692	0.197292	0.204284	0.202271	0.207109	0.184461	0.205675	0.197886	0.219531	0.194988	0.207842	0.196705	0.202933	0.210897	0.196705	0.193877	0.199098	0.200976	0.190183	0.209345	0.206387	0.209345	0.210114	0.207842	0.185827	0.199716	0.215885	0.194429	0.194429	0.195553	0.195553	0.203604	0.192258	0.200976	0.197886	0.204974	0.204284	0.215016	0.208588	0.203604	0.210897	0.198488	0.157113	0.196126	0.196705	0.206387	0.210114	0.193331	0.194988	0.206387	0.198488	0.197886	0.199716	0.191209	0.201619	0.199716	0.204974	0.206387	0.196705	0.207109	0.208588	0.201619	0.201619	0.186761	0.199716	0.197292	0.195553	0.199098	0.202271	0.186761	0.194988	0.195553	0.196705	0.195553	0.187235	0.187235	0.204284	0.201619	0.201619	0.210114	0.209345	0.193877	0.210897	0.203604	0.210897	0.198488	0.197886	0.206387	0.199098	0.197886	0.198488	0.205675	0.211692	0.207842	0.200342	0.199098	0.209345	0.206387	0.207109	0.204284	0.207109	0.197886	0.206387	0.200976	0.199098	0.196705	0.187235	0.200976	0.212502	0.205675	0.206387	0.193331	0.201619	0.202933	0.207842	0.199098	0.199098	0.212502	0.208588	0.201619	0.211692	0.210897	0.202933	0.193877	0.202933	0.211692	0.200342	0.201619	0.200976	0.200976	0.203604	0.212502	0.209345	0.200976	0.196705	0.199716	0.211692	0.213325	0.202933	0.199716	0.195553	0.194429	0.208588	0.207842	0.200342	0.196705	0.213325	0.204284	0.208588	0.215885	0.196705	0.208588	0.200976	0.208588	0.199716	0.202933	0.194988	0.211692	0.199098	0.199716	0.217673	0.204974	0.204284	0.203604	0.207842	0.207842	0.208588	0.200976	0.207842	0.209345	0.204974	0.210114	0.205675	0.209345	0.214163	0.214163	0.207842	0.200342	0.214163	0.208588	0.199716	0.211692	0.202271	0.209345	0.199098	0.201619	0.200342	0.199098	0.199098	0.204974	0.206387	0.209345	0.210897	0.198488	0.192258	0.186761	0.202271	0.195553	0.198488	0.209345	0.196126	0.196126	0.201619	0.206387	0.194429	0.203604	0.193877	0.191731	0.206387	0.200342	0.187235	0.187713	0.199098	0.195553	0.185367	0.193331	0.207842	0.186761	0.208588	0.196126	0.193331	0.198488	0.189679	0.200342	0.205675	0.204284	0.202271	0.202271	0.187235	0.196705	0.201619	0.213325	0.198488	0.215016	0.211692	0.210897	0.184014	0.199716	0.192791	0.18918	0.193331	0.202271	0.193331	0.208588	0.215016	0.210114	0.206387	0.201619	0.15307	0.194429	0.203604	0.194429	0.191209	0.200342	0.196126	0.198488	0.199716	0.208588	0.201619	0.191731	0.207842	0.199098	0.208588	0.198488	0.205675	0.200342	0.207842	0.213325	0.202933	0.208588	0.204974	0.207842	0.210114	0.207109	0.206387	0.207842	0.205675	0.211692	0.195553	0.202271	0.202271	0.194429	0.198488	0.191209	0.210114	0.200342	0.156865	0.194429	0.198488	0.193331	0.197292	0.203604	0.194429	0.200342	0.197886	0.191731	0.210114	0.159146	0.196705	0.191209	0.200976	0.200976	0.200976	0.196126	0.204974	0.192258	0.217673	0.196705	0.207109	0.194429	0.197886	0.200976	0.194429	0.189679	0.204974	0.185367	0.199716	0.204284	0.204974	0.200976	0.204284	0.196126	0.196126	0.217673	0.204284	0.195553	0.198488	0.200976	0.196126	0.206387	0.211692	0.202271	0.204974	0.201619	0.203604	0.197886	0.205675	0.190183	0.196126	0.195553	0.196705	0.196126	0.213325	0.186292	0.149146	0.214163	0.203604	0.210897	0.191731	0.205675	0.201619	0.199716	0.207842	0.188686	0.193877	0.200342	0.196126	0.199716	0.206387	0.210897	0.194988	0.201619	0.200976	0.197886	0.200342	0.195553	0.207842	0.205675	0.202933	0.202933	0.192258	0.196126	0.202271	0.197292	0.197292	0.207109	0.204284	0.197292	0.196126	0.198488	0.206387	0.206387	0.203604	0.206387	0.192258	0.198488	0.210114	0.207842	0.192791	0.218593	0.193331	0.200342	0.207842	0.192258	0.213325	0.201619	0.209345	0.211692	0.200976	0.192791	0.200342	0.210897	0.207109	0.198488	0.210897	0.204974	0.199098	0.204284	0.198488	0.214163	0.194429	0.202271	0.210897	0.22559	0.200976	0.199098	0.210114	0.210897	0.199716	0.193877	0.209345	0.193331	0.207842	0.202933	0.223483	0.205675	0.194429	0.208588	0.205675	0.200976	0.196126	0.199098	0.202271	0.209345	0.200342	0.197886	0.198488	0.200976	0.199716	0.208588	0.210114	0.202271	0.202271	0.201619	0.199716	0.193331	0.213325	0.202271	0.199098	0.198488	0.197886	0.210114	0.200976	0.200342	0.207109	0.207109	0.208588	0.203604	0.205675	0.196126	0.205675	0.206387	0.207109	0.204974	0.204284	0.194429	0.211692	0.210114	0.210114	0.209345	0.211692	0.207109	0.203604	0.205675	0.210897	0.206387	0.197292	0.201619	0.210114	0.200976	0.201619	0.202933	0.210114	0.213325	0.194429	0.199098	0.203604	0.205675	0.206387	0.200342	0.204284	0.208588	0.205675	0.203604	0.207109	0.215016	0.203604	0.201619	0.202933	0.202933	0.216771	0.208588	0.197292	0.197886	0.204284	0.210897	0.204974	0.196705	0.208588	0.22559	0.200976	0.204974	0.207109	0.205675	0.207109	0.203604	0.198488	0.201619	0.202271	0.206387	0.207109	0.207109	0.197292	0.196705	0.202933	0.211692	0.203604	0.208588	0.210897	0.18918	0.211692	0.197292	0.206387	0.207109	0.210897	0.223483	0.192791	0.192791	0.209345	0.204284	0.197292	0.194988	0.202933	0.207109	0.207842	0.204974	0.196126	0.192791	0.204284	0.208588	0.204974	0.205675	0.192258	0.203604	0.210897	0.207109	0.204284	0.204284	0.196705	0.204284	0.207109	0.197886	0.208588	0.214163	0.201619	0.198488	0.209345	0.202271	0.207842	0.205675	0.210114	0.192258	0.210114	0.210897	0.204974	0.200342	0.207842	0.216771	0.208588	0.192791	0.205675	0.210897	0.199098	0.205675	0.191209	0.192258	0.202271	0.209345	0.204974	0.195553	0.197292	0.208588	0.205675	0.204284	0.201619	0.209345	0.197292	0.209345	0.203604	0.207842	0.194988	0.198488	0.202271	0.198488	0.193877	0.213325	0.200342	0.202933	0.209345	0.209345	0.207842	0.208588	0.199098	0.201619	0.200976	0.197886	0.200342	0.193331	0.214163	0.196126	0.209345	0.197886	0.199716	0.213325	0.200342	0.204284	0.210114	0.207109	0.215016	0.192791	0.200976	0.193331	0.216771	0.207109	0.202271	0.202271	0.205675	0.203604	0.200342	0.190183	0.194988	0.201619	0.205675	0.207109	0.208588	0.203604	0.197292	0.197292	0.207109	0.202271	0.192791	0.197292	0.196126	0.211692	0.199716	0.202271	0.200976	0.199716	0.213325	0.191209	0.199716	0.200976	0.193877	0.199098	0.194988	0.204974	0.212502	0.216771	0.204974	0.208588	0.210114	0.204974	0.210114	0.194429	0.210897	0.200342	0.207842	0.202933	0.206387	0.22559	0.200342	0.205675	0.204974	0.210114	0.198488	0.200976	0.199716	0.199716	0.204974	0.210114	0.194429	0.204974	0.199716	0.200342	0.200976	0.204284	0.194988	0.194988	0.194988	0.203604	0.200976	0.202933	0.202933	0.205675	0.210897	0.209345	0.220489	0.208588	0.206387	0.204974	0.202933	0.194988	0.204974	0.191731	0.210897	0.206387	0.202933	0.207842	0.206387	0.203604	0.214163	0.198488	0.197292	0.204974	0.199716	0.195553	0.211692	0.204284	0.204284	0.197292	0.213325	0.205675	0.202271	0.211692	0.199716	0.210897	0.219531	0.204284	0.204284	0.202271	0.202271	0.202933	0.192791	0.204974	0.192791	0.200976	0.215885	0.199716	0.218593	0.210114	0.197292	0.199098	0.207842	0.202271	0.187713	0.203604	0.200342	0.199716	0.199098	0.199098	0.204974	0.211692	0.193331	0.211692	0.198488	0.203604	0.206387	0.190183	0.205675	0.194988	0.200976	0.221466	0.196705	0.204974	0.196126	0.205675	0.198488	0.199098	0.207842	0.199716	0.202933	0.202933	0.196705	0.197292	0.210897	0.197886	0.197292	0.196126	0.208588	0.194988	0.208588	0.203604	0.202933	0.196126	0.202933	0.204974	0.201619	0.207842	0.197886	0.196126	0.189679	0.202271	0.198488	0.203604	0.200976	0.192258	0.204284	0.210897	0.197292	0.202271	0.00258299	0.00338726	0.215016	0.199098	0.196126	0.212502	0.192258	0.204284	0.209345	0.195553	0.210114	0.203604	0.196126	0.206387	0.198488	0.195553	0.196126	0.193877	0.215016	0.206387	0.208588	0.205675	0.204284	0.209345	0.204974	0.202271	0.200342	0.207842	0.202933	0.207109	0.197292	0.211692	0.212502	0.202271	0.216771	0.202933	0.204974	0.196705	0.196705	0.206387	0.204284	0.215016	0.209345	0.204974	0.200342	0.194988	0.194429	0.197292	0.197886	0.210114	0.212502	0.196705	0.210897	0.206387	0.215016	0.203604	0.193877	0.192791	0.220489	0.196126	0.206387	0.204974	0.213325	0.205675	0.205675	0.209345	0.208588	0.199098	0.207842	0.197886	0.200342	0.199098	0.213325	0.202933	0.190693	0.199098	0.208588	0.203604	0.207842	0.191731	0.197292	0.194429	0.203604	0.204284	0.202933	0.194429	0.210897	0.207109	0.189679	0.203604	0.199716	0.197886	0.213325	0.202271	0.206387	0.202933	0.201619	0.204974	0.197292	0.197886	0.203604	0.204974	0.197886	0.207842	0.231311	0.197292	0.207842	0.208588	0.197886	0.202271	0.209345	0.219531	0.202933	0.196705	0.197292	0.199716	0.196126	0.207109	0.197292	0.200342	0.204284	0.209345	0.206387	0.200342	0.211692	0.203604	0.200342	0.197292	0.197292	0.206387	0.208588	0.199098	0.204284	0.211692	0.224525	0.197886	0.202271	0.210897	0.202933	0.201619	0.209345	0.196126	0.214163	0.204284	0.198488	0.198488	0.216771	0.210114	0.210897	0.209345	0.197886	0.207842	0.214163	0.198488	0.205675	0.202933	0.194988	0.196126	0.219531	0.198488	0.201619	0.197292	0.198488	0.200342	0.205675	0.211692	0.204284	0.211692	0.212502	0.204974	0.193877	0.202271	0.199098	0.205675	0.212502	0.202271	0.193877	0.200976	0.196126	0.208588	0.211692	0.199098	0.193877	0.212502	0.193331	0.206387	0.205675	0.207109	0.193331	0.188686	0.197886	0.190183	0.207842	0.198488	0.200342	0.201619	0.207842	0.197292	0.207109	0.197292	0.209345	0.195553	0.204974	0.205675	0.201619	0.200976	0.206387	0.202933	0.205675	0.205675	0.197292	0.201619	0.207109	0.201619	0.197292	0.219531	0.210114	0.196126	0.197292	0.196705	0.202271	0.194429	0.203604	0.200976	0.207842	0.196705	0.197292	0.210114	0.202933	0.197886	0.200342	0.193877	0.193877	0.207842	0.192791	0.202271	0.200976	0.197292	0.200976	0.196705	0.199716	0.204284	0.203604	0.202933	0.200342	0.204284	0.196126	0.197292	0.200976	0.202271	0.204284	0.204284	0.204284	0.202933	0.197292	0.196705	0.199098	0.204284	0.201619	0.204284	0.197292	0.202271	0.208588	0.198488	0.202271	0.201619	0.202933	0.204284	0.200976	0.201619	0.204974	0.204284	0.205675	0.203604	0.201619	0.194988	0.191731	0.202271	0.202933	0.204284	0.199716	0.218593	0.207109	0.198488	0.208588	0.196126	0.197292	0.207109	0.205675	0.212502	0.204284	0.203604	0.202271	0.192791	0.200342	0.206387	0.206387	0.205675	0.208588	0.200342	0.207109	0.208588	0.208588	0.201619	0.202933	0.188686	0.00274535	0.199098	0.201619	0.202271	0.200976	0.207109	0.198488	0.194988	0.198488	0.197292	0.207109	0	0.196705	0.204974	0.207109	0.203604	0.198488
NBC_01798	0.180587	0.0942581	0.183134	0.200342	0.190183	0.178173	0.189679	0.16322	0.180587	0.184014	0.0905466	0.172288	0.0896822	0.185367	0.173691	0.184014	0.178567	0.183134	0.175878	0.179768	0.177395	0.0947993	0.135072	0.184461	0.184912	0.187713	0.184014	0.197886	0.197886	0.181002	0.163504	0.0892567	0.186292	0.177011	0.210114	0.172288	0.16615	0.185367	0.191731	0.178173	0.180587	0.181843	0.172288	0.138738	0.172288	0.0787441	0.0609944	0.136157	0.175878	0.17663	0.137753	0.197292	0.177395	0.179768	0.136157	0.212502	0.135072	0.178173	0.185827	0.176252	0.181002	0.157113	0.0108052	0.179364	0.182699	0.209345	0.17026	0.192258	0.181843	0.161003	0.177782	0.171263	0.171263	0.171263	0.170926	0.191209	0.177395	0.177011	0.0764518	0.191209	0.138407	0.0925608	0.190183	0.189679	0.176252	0.0863968	0.0909306	0.0996734	0.101056	0.139071	0.100916	0.184014	0.171602	0.184014	0.10029	0.0995376	0.0907656	0.10029	0.177782	0.207109	0.100359	0.178173	0.0879038	0.100428	0.170926	0.210114	0.139071	0.138738	0.209345	0.0866441	0.10029	0.100567	0.138243	0.0904375	0.184014	0.182699	0.0216323	0.170926	0.180176	0.182699	0.181421	0.178964	0.0876487	0.215016	0.182269	0.183134	0.181421	0.172635	0.197886	0.188686	0.208588	0.184014	0.197886	0.179364	0.185827	0.175137	0.185827	0.184912	0.164079	0.180587	0.0895754	0.184912	0.0926757	0.191731	0.191731	0.183572	0.228939	0.212502	0.172635	0.202271	0.184014	0.181002	0.179364	0.164662	0.17663	0.184014	0.197292	0.0889405	0.179364	0.185827	0.16437	0.0765671	0.179768	0.176252	0.180176	0.175878	0.182269	0.192258	0.184912	0.090492	0.158373	0.182269	0.15863	0.134314	0.137107	0.090492	0.158373	0.181843	0.171944	0.0893627	0.181002	0.182269	0.182699	0.183572	0.182699	0.179364	0.176252	0.186761	0.182699	0.179768	0.17663	0.185367	0.17663	0.180176	0.185367	0.174771	0.185367	0.180176	0.181843	0.184461	0.190183	0.168002	0.18918	0.171602	0.192791	0.159407	0.18918	0.176252	0.184014	0.188197	0.185367	0.185367	0.174771	0.173336	0.177395	0.178173	0.088731	0.173691	0.172635	0.142367	0.181421	0.186761	0.182269	0.167376	0.177011	0.167376	0.166759	0.166453	0.206387	0.185827	0.168636	0.205675	0.205675	0.204974	0.175137	0.180176	0.172984	0.172635	0.163504	0.0968463	0.180176	0.188686	0.170926	0.121459	0.193877	0.139239	0.175878	0.0885226	0.169604	0.181843	0.0897357	0.133716	0.0890456	0.0917657	0.0619475	0.0893627	0.165549	0.139745	0.180176	0.136314	0.0899503	0.157613	0.163504	0.175506	0.17663	0.165848	0.10029	0.0906012	0.174771	0.193877	0.174771	0.186761	0.173691	0.0607411	0.184014	0.181843	0.221466	0.176252	0.168636	0.171263	0.180176	0.178173	0.187713	0.178567	0.177011	0.17663	0.175506	0.0997414	0.179364	0.178173	0.076954	0.168002	0.214163	0.175878	0.0907107	0.173336	0.173691	0.175878	0.175137	0.184461	0.0867434	0.184014	0.178567	0.177011	0.187713	0.183572	0.175137	0.184912	0.184461	0.169279	0.186761	0.00856511	0.088993	0.139407	0.0782587	0.194429	0.130701	0.184912	0.167688	0.192258	0.186761	0.178964	0.180176	0.184461	0.165549	0.188686	0.0892038	0.170592	0.175506	0.074725	0.193331	0.184912	0.0931964	0.162655	0.184912	0.200342	0.177395	0.178964	0.187713	0.177782	0.172635	0.138904	0.182269	0.178567	0.138738	0.159669	0.184912	0.181002	0.0895221	0.184912	0.178567	0.185827	0.186761	0.167376	0.177395	0.174048	0.181002	0.181002	0.177011	0.17663	0.175137	0.0612495	0.0915974	0.159146	0.0645157	0.0898966	0.0896822	0.175878	0.202271	0.180176	0.181843	0.200342	0.187235	0.0894689	0.181421	0.185367	0.178567	0.144391	0.143092	0.135226	0.135226	0.202271	0.13538	0.174771	0.138407	0.186761	0.0896287	0.0893627	0.204284	0.194429	0.139407	0.178173	0.177782	0.202933	0.210897	0.16322	0.168318	0.175878	0.145727	0.177011	0.169604	0.0746883	0.0896287	0.196705	0.178173	0.0605648	0.175506	0.178173	0.180587	0.179768	0.184461	0.173691	0.181843	0.175137	0.172288	0.184461	0.175137	0.186761	0.0645157	0.216771	0.218593	0.218593	0.161547	0.177011	0.198488	0.174048	0.179768	0.177011	0.182269	0.175137	0.191209	0.0597944	0.178173	0.179364	0.177395	0.175878	0.136314	0.17663	0.167067	0.138572	0.177395	0.185827	0.188686	0.132255	0.171263	0.140603	0.10857	0.140258	0.0897892	0.172635	0.138079	0.179364	0.192258	0.179768	0.183572	0.177011	0.178567	0.175506	0.204974	0.188197	0.169279	0.187713	0.191209	0.167067	0.175137	0.174048	0.180176	0.175137	0.179364	0.175137	0.177782	0.177782	0.177011	0.177011	0.177011	0.0873447	0.181421	0.173691	0.0764902	0.181843	0.187713	0.179768	0.186761	0.186761	0.183572	0.179364	0.172984	0.182699	0.181002	0.181843	0.131826	0.172288	0.216771	0.17026	0.169931	0.171602	0.172635	0.171944	0.172288	0.172635	0.172635	0.172984	0.172635	0.174408	0.174408	0.174408	0.172984	0.174048	0.172984	0.172984	0.173336	0.171944	0.171263	0.172984	0.172984	0.173336	0.175878	0.177782	0.179768	0.177011	0.170926	0.076184	0.183572	0.17663	0.16437	0.165848	0.165848	0.176252	0.176252	0.180587	0.139071	0.169931	0.178567	0.174048	0.176252	0.138243	0.203604	0.175878	0.175137	0.177395	0.185367	0.173691	0.0847541	0.17663	0.191209	0.183134	0.177395	0.177782	0.157613	0.177782	0.178964	0.188686	0.178567	0.183572	0.175878	0.191731	0.22559	0.22559	0.219531	0.175878	0.182699	0.182699	0.180176	0.165848	0.186292	0.177011	0.175137	0.178567	0.0750198	0.186761	0.184461	0.183134	0.184912	0.183572	0.185367	0.183572	0.184461	0.184912	0.184014	0.185367	0.184912	0.175878	0.171944	0.182699	0.178567	0.0773448	0.183134	0.178173	0.178173	0.13663	0.177395	0.173691	0.183134	0.173336	0.1413	0.130149	0.178567	0.177011	0.177011	0.177011	0.177011	0.177011	0.187235	0.202933	0.175137	0.164079	0.184461	0.163791	0.163504	0.174408	0.177395	0.174048	0.16615	0.172288	0.168002	0.168956	0.169604	0.178173	0.168956	0.180587	0.169931	0.14095	0.172984	0.191731	0.186761	0.172984	0.182269	0.171263	0.186292	0.181843	0.162937	0.177011	0.178567	0.184014	0.181002	0.181843	0.182269	0.187713	0.159669	0.178964	0.179364	0.184461	0.175506	0.193331	0.161274	0.182699	0.173691	0.156865	0.193331	0.181002	0.181843	0.181843	0.185367	0.0654516	0.185827	0.177395	0.17026	0.172635	0.183572	0.178964	0.169604	0.171944	0.178964	0.186292	0.174771	0.13538	0.135689	0.135072	0.0764518	0.0787441	0.0782587	0.163504	0.0942581	0.172288	0.138738	0.0947993	0.177011	0.180176	0.194988	0.180587	0.0905466	0.184014	0.0947993	0.139407	0.136157	0.137915	0.130701	0.175878	0.181002	0.0906012	0.197292	0.179768	0.138407	0.100846	0.172288	0.0592576	0.194429	0.137753	0.138904	0.135072	0.201619	0.178173	0.0609944	0.18918	0.172288	0.171263	0.0592818	0.173691	0.177011	0.179364	0.211692	0.178964	0.17663	0.178173	0.170592	0.183572	0.179768	0.182269	0.16437	0.161547	0.159669	0.175137	0.187235	0.173336	0.178964	0.186761	0.194429	0.178173	0.171944	0.179768	0.181843	0.186761	0.176252	0.184912	0.188197	0.211692	0.180587	0.17026	0.169931	0.176252	0.185827	0.186292	0.178173	0.179768	0.132833	0.196705	0.177011	0.177011	0.0892038	0.171602	0.0755413	0.174408	0.17663	0.089151	0.0746883	0.206387	0.189679	0.173691	0.194988	0.0236096	0.190183	0.181002	0.185367	0.171602	0.184912	0.101693	0.132833	0.183134	0.178567	0.211692	0.172635	0.182699	0.16437	0.184912	0.177011	0.177011	0.178964	0.180587	0.179364	0.174771	0.182269	0.159933	0.17663	0.176252	0.181002	0.178964	0.177011	0.173691	0.180587	0.179768	0.199716	0.169931	0.186292	0.177011	0.181843	0.191209	0.173691	0.171944	0.135226	0.178964	0.171944	0.184912	0.186292	0.178964	0.173691	0.0762985	0.174048	0.185367	0.164955	0.165549	0.189679	0.0895221	0.169279	0.172635	0.185367	0.213325	0.172984	0.175878	0.186761	0.155887	0.178173	0.179364	0.177782	0.173336	0.173691	0.0902745	0.167688	0.178173	0.17663	0.175137	0.179768	0.159933	0.169279	0.179768	0.184912	0.0750569	0.186761	0.181843	0.178567	0.16615	0.188686	0.0936061	0.182269	0.181843	0.187713	0.156865	0.167376	0.165251	0.177011	0.167067	0.0872943	0.177011	0.168956	0.176252	0.165848	0.174048	0.178567	0.0109702	0.166453	0.186761	0.170592	0.180176	0.178567	0.177395	0.182269	0.184912	0.186761	0.180587	0.163504	0.141476	0.088731	0.162937	0.168002	0.181002	0.172984	0.17663	0.0886788	0.179768	0.186761	0.15863	0.183134	0.178964	0.171263	0.164662	0.181002	0.186761	0.169604	0.173336	0.176252	0.178173	0.178964	0.165251	0.181421	0.0863968	0.180176	0.188197	0.171602	0.178173	0.177782	0.183134	0.191209	0.171602	0.162937	0.182269	0.175137	0.179768	0.178567	0.179768	0.168956	0.190183	0.100359	0.168956	0.196126	0.179768	0.179768	0.177782	0.178964	0.168956	0.183572	0.178173	0.178567	0.178173	0.178567	0.178964	0.178173	0.178964	0.174408	0.182269	0.174771	0.179364	0.172288	0.178173	0.178173	0.164955	0.180587	0.173691	0.173691	0.173691	0.173691	0.173691	0.173691	0.173691	0.173691	0.173691	0.173691	0.180587	0.202933	0.191731	0.175137	0.171944	0.176252	0.177395	0.178173	0.179768	0.178964	0.180176	0.177782	0.101409	0.212502	0.183572	0.210897	0.101409	0.212502	0.181843	0.174048	0.174771	0.174048	0.175878	0.208588	0.0217655	0.174408	0.14515	0.174771	0.178567	0.182269	0.100083	0.100152	0.100083	0.100152	0.10029	0.14043	0.194988	0.184912	0.200976	0.165549	0.177011	0.182269	0.0998096	0.181421	0.184461	0.181421	0.0224855	0.173691	0.180587	0.174771	0.218593	0.217673	0.191731	0.167688	0.18918	0.179768	0.190693	0.174048	0.13663	0.172288	0.165848	0.185827	0.184014	0.184461	0.184014	0.187235	0.181843	0.184014	0.184912	0.183572	0.184461	0.183572	0.184014	0.184014	0.184014	0.183134	0.199098	0.170592	0.179768	0.18918	0.183134	0.177395	0.174771	0.179768	0.218593	0.177011	0.177782	0.178567	0.177011	0.191731	0.0883153	0.207842	0.181843	0.188686	0.18918	0.172984	0.175137	0.179768	0.178964	0.200976	0.185827	0.089151	0.184014	0.0641811	0.165549	0.0760698	0.0770708	0.0764518	0.0760318	0.0756916	0.184014	0.0964665	0.177395	0.17663	0.17663	0.171263	0.188686	0.172288	0.175878	0.0849439	0.138572	0.174048	0.174048	0.171944	0.171944	0.0867434	0.199098	0.0223125	0.0897892	0.0946181	0.0946181	0.0946784	0.0946181	0.200976	0.184461	0.17663	0.164955	0.187235	0.0742507	0.177782	0.184014	0.159669	0.200342	0.181843	0.199098	0.178173	0.171944	0.177782	0.182699	0.182699	0.182699	0.182699	0.182699	0.182699	0.183134	0.182699	0.182699	0.182699	0.180176	0.181002	0.182699	0.182269	0.182699	0.182699	0.182699	0.182699	0.183134	0.182699	0.181421	0.182269	0.182269	0.182699	0.181421	0.182699	0.182699	0.182699	0.182699	0.181002	0.180587	0.181421	0.180587	0.181421	0.181421	0.181002	0.180176	0.186292	0.187235	0.180176	0.180176	0.0905466	0.207109	0.180176	0.215885	0.172984	0.179364	0.171602	0.173336	0.182699	0.175506	0.100567	0.181843	0.184014	0.219531	0.0912071	0.173336	0.173336	0.173336	0.173336	0.173336	0.173336	0.173336	0.181843	0.175878	0.171263	0.172984	0.187235	0.181002	0.164662	0.179364	0.161822	0.180587	0.197292	0.173336	0.190183	0.177011	0.186761	0.222464	0.182699	0.182699	0.172984	0.191209	0.173336	0.185367	0.0886788	0.175878	0.175506	0.184014	0.177011	0.189679	0.179364	0.173336	0.185827	0.189679	0.184912	0.178567	0.0770708	0.0760698	0.172635	0.0756916	0.174048	0.178567	0.206387	0.166759	0.184461	0.171944	0.182699	0.184014	0.171944	0.174048	0.204974	0.173336	0.177011	0.0875471	0.186292	0.191731	0.210897	0.187235	0.177782	0.0905466	0.177395	0.182269	0.175137	0.186292	0.175878	0.207109	0.173336	0.172635	0.172984	0.177782	0.0879038	0.162937	0.178964	0.190693	0.0758046	0.17663	0.167376	0.168318	0.0868929	0.172288	0.172635	0.172635	0.173336	0.174771	0.169279	0.178964	0.133716	0.188686	0.188197	0.183134	0.177395	0.179364	0.193877	0.0898966	0.172288	0.178567	0.179364	0.175506	0.160465	0.190693	0.195553	0.0760698	0.191209	0.173691	0.175137	0.173691	0.173336	0.174408	0.183572	0.0747985	0.211692	0.184014	0.184014	0.168636	0.171944	0.177011	0.165251	0.171602	0.166759	0.178567	0.183572	0.182269	0.179364	0.176252	0.190693	0.0753542	0.210897	0.176252	0.171944	0.210897	0.190693	0.192791	0.200976	0.155645	0.179768	0.179364	0.0886788	0.175878	0.16437	0.178173	0.175878	0.214163	0.172288	0.184014	0.187713	0.174771	0.174771	0.182699	0.163504	0.200342	0.179364	0.172635	0.0936061	0.177011	0.178964	0.138079	0.171263	0.138079	0.182699	0.183134	0.177395	0.139916	0.142009	0.188686	0.189679	0.137753	0.18918	0.181002	0.18918	0.171944	0.172984	0.146116	0.0918784	0.0919913	0.0919913	0.169604	0.180176	0.17663	0.177395	0.172288	0.188686	0.171944	0.158119	0.185827	0.176252	0.0921614	0.181002	0.183572	0.123183	0.00910596	0.180176	0.175506	0.195553	0.17026	0.181002	0.085858	0.177011	0.181002	0.140258	0.181421	0.176252	0.177782	0.180587	0.13759	0.145341	0.146905	0.179364	0.185367	0.139576	0.168318	0.184912	0.179768	0.139916	0.192258	0.140603	0.194988	0.179768	0.176252	0.122949	0.17663	0.166453	0.186761	0.172288	0.175506	0.175506	0.178173	0.187235	0.188686	0.1413	0.179364	0.181843	0.141476	0.187713	0.176252	0.129876	0.179768	0.175137	0.172288	0.14043	0.178173	0.178173	0.187713	0.172288	0.14043	0.182699	0.174048	0.180587	0.181843	0.17026	0.177395	0.188197	0.179768	0.187713	0.173336	0.185827	0.173691	0.147707	0.144203	0.191731	0.192791	0.184014	0.184014	0.145727	0.163791	0.171602	0.177011	0.160733	0.193877	0.184014	0.139745	0.135534	0.141125	0.141125	0.177782	0.178964	0.181421	0.168956	0.17663	0.183572	0.183134	0.166453	0.181002	0.172635	0.173691	0.171263	0.171602	0.0748353	0.174048	0.138243	0.174048	0.186761	0.183572	0.187713	0.182699	0.185827	0.184912	0.174048	0.203604	0.181843	0.187235	0.180587	0.184912	0.17663	0.183134	0.182699	0.17026	0.180587	0.181843	0.215016	0.187713	0.172288	0.164662	0.173691	0.0956555	0.091822	0.178173	0.177011	0.176252	0.163791	0.163791	0.183134	0.182699	0.194988	0.184461	0.137915	0.181843	0.190183	0.184461	0.148524	0.146905	0.188686	0.217673	0.207109	0.184461	0.14043	0.138407	0.141125	0.186761	0.181002	0.184014	0.191731	0.17663	0.183572	0.183134	0.183572	0.0906012	0.180176	0.184461	0.180176	0.174048	0.188197	0.195553	0.181421	0.183572	0.181421	0.182699	0.181843	0.181843	0.177782	0.182699	0.185827	0.183572	0.174408	0.188197	0.0917657	0.177782	0.174048	0.178964	0.172635	0.170592	0.209345	0.177011	0.0759939	0.173691	0.159933	0.179768	0.0894689	0.145534	0.175878	0.192258	0.182269	0.210897	0.167688	0.177395	0.174048	0.174048	0.182269	0.0874964	0.184014	0.186761	0.179768	0.183572	0.176252	0.139407	0.0947993	0.088993	0.138572	0.206387	0.100846	0.206387	0.0599917	0.178567	0.180176	0.142187	0.185367	0.184912	0.167376	0.186292	0.200342	0.182699	0.186761	0.178173	0.184912	0.184912	0.185367	0.187235	0.165848	0.186292	0.139576	0.187235	0.185367	0.188197	0.0946181	0.181002	0.184912	0.183572	0.206387	0.188197	0.204974	0.217673	0.185827	0.186761	0.195553	0.208588	0.142009	0.181843	0.194429	0.187713	0.174408	0.174771	0.184912	0.0906012	0.194988	0.176252	0.138904	0.185367	0.186292	0.178173	0.174771	0.186292	0.220489	0.184461	0.183572	0.183572	0.169931	0.0948599	0.178567	0.0589682	0.0590162	0.194988	0.140086	0.172635	0.172635	0.182699	0.186292	0.16437	0.183572	0.139407	0.176252	0.138738	0.188197	0.184014	0.184461	0.191209	0.181421	0.182699	0.183134	0.159669	0.180587	0.172635	0.180176	0.173691	0.142367	0.138904	0.142367	0.165549	0.179768	0.138738	0.176252	0.174408	0.141125	0.146706	0.184014	0.14791	0.164955	0.175878	0.182269	0.188686	0.191731	0.163504	0.187713	0.184014	0.181002	0.138904	0.164079	0.180587	0.162655	0.163504	0.188686	0.171944	0.179768	0.146706	0.181002	0.178173	0.088888	0.179364	0.140776	0.193877	0.179364	0.181843	0.183134	0.183572	0.143644	0.172984	0.165549	0.181002	0.179768	0.167067	0.182699	0.181843	0.204284	0.177011	0.183134	0.181421	0.130979	0.180587	0.170592	0.174771	0.178173	0.182269	0.194429	0.181421	0.180176	0.088888	0.180176	0.147505	0.182269	0.179364	0.14043	0.138738	0.184014	0.177011	0.178964	0.175137	0.160198	0.178964	0.186292	0.181002	0.177395	0.14515	0.13759	0.166759	0.181843	0.161547	0.184461	0.178173	0.180176	0.204284	0.164955	0.181421	0.179768	0.180176	0.132979	0.13759	0.177395	0.171602	0.181002	0.146116	0.183134	0.164955	0.179364	0.138243	0.186292	0.168318	0.184014	0.184461	0.181002	0.179364	0.186292	0.181002	0.179364	0.183134	0.162655	0.18918	0.171944	0.188197	0.198488	0.181421	0.182269	0.183134	0.185367	0.175506	0.175878	0.167376	0.140258	0.170926	0.183134	0.179768	0.144391	0.161547	0.181421	0.180176	0.180587	0.180176	0.177011	0.180587	0.138243	0.14043	0.182699	0.182699	0.182269	0.181843	0.14346	0.17663	0.185367	0.181843	0.181843	0.182699	0.186761	0.174408	0.181002	0.184014	0.141476	0.184461	0.186292	0.185367	0.187713	0.139576	0.180176	0.172288	0.170592	0.181421	0.179364	0.183134	0.162655	0.182699	0.196705	0.178964	0.17663	0.137915	0.16437	0.180176	0.183572	0.183134	0.203604	0.184461	0.188197	0.181002	0.172288	0.186761	0.184461	0.185367	0.187713	0.139745	0.168956	0.172984	0.184014	0.178964	0.183134	0.188197	0.181421	0.183572	0.181002	0.184912	0.183134	0.188686	0.182269	0.181843	0.181421	0.179364	0.183134	0.184014	0.182699	0.183134	0.184014	0.179364	0.179364	0.0915414	0.0890983	0.180587	0.183134	0.190693	0.177395	0.181843	0.183134	0.187235	0.180587	0.183572	0.181002	0.138243	0.14183	0.0897357	0.176252	0.177782	0.179768	0.174771	0.175878	0.184912	0.175506	0.184912	0.136471	0.144959	0.186292	0.174408	0.183134	0.184461	0.198488	0.181843	0.179364	0.178567	0.184014	0.178173	0.182699	0.182269	0.174771	0.181421	0.180176	0.184014	0.136471	0.183572	0.183134	0.183134	0.144203	0.142547	0.188197	0.183134	0.177782	0.184912	0.183572	0.184014	0.185367	0.183572	0.184014	0.139576	0.17663	0.179364	0.164079	0.182269	0.175506	0.142009	0.185827	0.176252	0.182269	0.175878	0.179768	0.183572	0.179768	0.159407	0.204974	0.174048	0.136471	0.182699	0.182699	0.181843	0.165549	0.179364	0.181002	0.180587	0.139745	0.182699	0.177395	0.177395	0.181843	0.179364	0.178173	0.185367	0.144391	0.13663	0.137107	0.185367	0.175137	0.184912	0.174408	0.178173	0.181002	0.179768	0.139576	0.1413	0.183572	0.183572	0.167376	0.146116	0.181843	0.184912	0.0608928	0.190693	0.175137	0.189679	0.14791	0.142728	0.168636	0.146116	0.184912	0.179364	0.181843	0.169604	0.172288	0.184461	0.186761	0.139071	0.178173	0.138243	0.138243	0.182699	0.171944	0.142367	0.138572	0.161547	0.185827	0.162376	0.184461	0.138243	0.138243	0.171263	0.17663	0.177011	0.138079	0.177782	0.188197	0.143276	0.187235	0.141476	0.184461	0.179768	0.0903288	0.141476	0.184912	0.177395	0.177782	0.177782	0.185367	0.179364	0.0889405	0.139407	0.178567	0.181421	0.0899503	0.182269	0.141476	0.14183	0.172288	0.184461	0.180176	0.0877506	0.175506	0.180587	0.139239	0.172288	0.0897892	0.161274	0.0924463	0.0915414	0.171602	0.186761	0.134314	0.177782	0.132688	0.0893096	0.144769	0.169279	0.0915414	0.177395	0.173691	0.0906559	0.191209	0.193877	0.173336	0.0872439	0.173336	0.181421	0.139071	0.17026	0.0110926	0.171602	0.175506	0.131119	0.12974	0.179768	0.130424	0.0998779	0.169931	0.181421	0.010029	0.138243	0.194429	0.194988	0.203604	0.171602	0.0242064	0.174408	0.0895221	0.169279	0.196126	0.140258	0.182269	0.181421	0.139916	0.164079	0.0890456	0.139239	0.139576	0.184912	0.173336	0.140603	0.146706	0.142728	0.14791	0.164955	0.146905	0.194429	0.172288	0.175878	0.187713	0.178964	0.122255	0.146116	0.146312	0.140603	0.182699	0.187235	0.161274	0.179768	0.132399	0.139576	0.139576	0.183134	0.199716	0.170926	0.164955	0.138738	0.172635	0.172288	0.173691	0.177395	0.183572	0.182699	0.179768	0.171602	0.182269	0.175137	0.137268	0.188197	0.175878	0.186761	0.177395	0.175506	0.184461	0.167376	0.144203	0.144016	0.138407	0.17026	0.183572	0.172635	0.180176	0.0917657	0.142728	0.140603	0.183134	0.0574862	0.186292	0.14346	0.173336	0.138079	0.022334	0.138407	0.174771	0.181843	0.165549	0.137753	0.181843	0.142547	0.184014	0.183134	0.181421	0.138079	0.197886	0.183572	0.178964	0.140086	0.187713	0.180587	0.174048	0.184014	0.139407	0.194988	0.181843	0.170926	0.190183	0.0217936	0.177782	0.187713	0.181843	0.140776	0.182269	0.158373	0.17663	0.0896287	0.0919913	0.0908755	0.0895221	0.137753	0.0918784	0.130562	0.138572	0.180587	0.176252	0.163504	0.166453	0.169604	0.137753	0.0898966	0.0898966	0.137107	0.182269	0.184014	0.168318	0.190693	0.182269	0.180176	0.191209	0.183572	0.191731	0.140086	0.182269	0.133272	0.171263	0.171944	0.181002	0.183572	0.209345	0.196126	0.184461	0.185827	0.178567	0.137429	0.196705	0.165251	0.175878	0.169279	0.171944	0.171944	0.185367	0.0925608	0.133567	0.091041	0.090492	0.187235	0.147304	0.193331	0.169931	0.203604	0.187713	0.169931	0.0895754	0.14515	0.141653	0.178567	0.174771	0.14291	0.138904	0.139916	0.0880576	0.180176	0.188197	0.140776	0.138572	0.176252	0.0899503	0.144769	0.144579	0.193877	0.0893096	0.187235	0.183134	0.186292	0.147104	0.138572	0.139916	0.138738	0.147304	0.0219559	0.187713	0.0894157	0.180587	0.177011	0.145534	0.181843	0.056847	0.174408	0.185827	0.183134	0.180176	0.179768	0.172288	0.14346	0.145341	0.14346	0.172635	0.189679	0.199098	0.0925035	0.0917657	0.173691	0.187713	0.0874458	0.180587	0.181843	0.144769	0.173691	0.0921046	0.146905	0.181421	0.0915414	0.139745	0.0901121	0.0874458	0.144769	0.0895754	0.17663	0.175506	0.172984	0.179768	0.173691	0.169931	0.17663	0.178173	0.181421	0.173336	0.177395	0.171602	0.172288	0.176252	0.174408	0.175137	0.178173	0.174771	0.177395	0.0100582	0.00960897	0.130012	0.179364	0.181002	0.181843	0.173691	0.130562	0.195553	0.130012	0.177395	0.175137	0.175878	0.146312	0.130701	0.175137	0.186761	0.182269	0.172635	0.144959	0.142187	0.171263	0.181421	0.145921	0.173691	0.144016	0.139916	0.185367	0.145341	0.0892567	0.195553	0.171944	0.0586811	0.165251	0.144579	0.183134	0.181002	0.140258	0.180587	0.0900581	0.14383	0.144391	0.144769	0.145341	0.170592	0.14183	0.137753	0.170592	0.171944	0.175137	0.175878	0.186761	0.196705	0.178173	0.174408	0.174048	0.174408	0.169931	0.186292	0.171263	0.172635	0.0586811	0.165549	0.196705	0	0.145727	0.14515	0.200976	0.201619
NBC_01799	0.174048	0.155405	0.186292	0.196705	0.202271	0.189679	0.203604	0.170926	0.183134	0.190693	0.152392	0.181421	0.152617	0.202933	0.180176	0.191731	0.188197	0.188197	0.191731	0.188197	0.188686	0.155405	0.150633	0.190693	0.199098	0.200976	0.183134	0.219531	0.219531	0.18918	0.173691	0.149566	0.192791	0.188686	0.211692	0.182269	0.177011	0.192258	0.192258	0.184461	0.188686	0.187235	0.182699	0.14791	0.184461	0.154692	0.146905	0.142547	0.181421	0.188686	0.137429	0.196126	0.194988	0.184461	0.142547	0.231311	0.150633	0.184461	0.191731	0.187713	0.185827	0.167376	0.145727	0.18918	0.192791	0.214163	0.184912	0.204284	0.177011	0.168956	0.182699	0.17663	0.183134	0.184912	0.178567	0.193877	0.194988	0.183134	0.15307	0.200976	0.15307	0.158887	0.190183	0.189679	0.184912	0.148938	0.154223	0.154223	0.155405	0.147505	0.154928	0.185827	0.182699	0.199716	0.153298	0.15399	0.152169	0.154457	0.188686	0.22668	0.154457	0.190183	0.151066	0.153528	0.184461	0.217673	0.148114	0.147104	0.215016	0.150417	0.153298	0.153758	0.147707	0.150849	0.187713	0.190693	0.146706	0.180587	0.185827	0.187235	0.190693	0.188197	0.149146	0.218593	0.189679	0.174408	0.194988	0.184461	0.202271	0.190183	0.214163	0.191731	0.202933	0.180587	0.188197	0.197292	0.194988	0.189679	0.174408	0.197292	0.14999	0.192791	0.156619	0.201619	0.196126	0.174771	0.245371	0.221466	0.184461	0.205675	0.197886	0.191731	0.190693	0.170592	0.188686	0.197292	0.200342	0.154692	0.188197	0.194429	0.172288	0.154223	0.191731	0.193877	0.18918	0.187235	0.185827	0.186761	0.194429	0.156129	0.168956	0.18918	0.169931	0.14291	0.144769	0.156129	0.168956	0.193331	0.182699	0.153528	0.192258	0.190183	0.191731	0.187713	0.181002	0.184014	0.190693	0.192791	0.188686	0.18918	0.185367	0.185367	0.186292	0.173691	0.196705	0.191209	0.18918	0.182699	0.190693	0.190693	0.190183	0.181002	0.197886	0.184014	0.193331	0.177782	0.199716	0.189679	0.192258	0.191731	0.193877	0.193877	0.191731	0.185827	0.187713	0.18918	0.15307	0.185367	0.182269	0.154457	0.190183	0.190183	0.194988	0.172635	0.184014	0.171602	0.173336	0.171944	0.221466	0.202271	0.177011	0.218593	0.218593	0.215885	0.197292	0.190693	0.182269	0.181002	0.174408	0.154692	0.194429	0.194988	0.187235	0.136948	0.197292	0.134163	0.185827	0.150633	0.185827	0.182699	0.153758	0.144959	0.15307	0.155645	0.145727	0.154928	0.171602	0.14043	0.193331	0.142009	0.151066	0.14346	0.174771	0.179768	0.185827	0.169279	0.155887	0.154223	0.179768	0.195553	0.188197	0.186761	0.183572	0.148524	0.197886	0.189679	0.233808	0.193877	0.182269	0.179364	0.175137	0.187235	0.196126	0.185367	0.185827	0.182269	0.184912	0.152617	0.187235	0.18918	0.152392	0.166759	0.23011	0.194988	0.154223	0.183572	0.186292	0.182269	0.18918	0.193331	0.149146	0.204284	0.186761	0.18918	0.190183	0.198488	0.175878	0.193331	0.180587	0.175137	0.200976	0.146706	0.151946	0.154457	0.152843	0.197292	0.142547	0.184014	0.171602	0.210897	0.192791	0.191209	0.174771	0.192258	0.179364	0.197886	0.151504	0.185827	0.188197	0.151946	0.204974	0.201619	0.154223	0.167688	0.184912	0.210114	0.190693	0.188686	0.193877	0.196705	0.182699	0.158119	0.189679	0.183134	0.142367	0.178173	0.184014	0.186292	0.152392	0.187235	0.181843	0.186292	0.182699	0.157113	0.189679	0.181843	0.196126	0.192791	0.194988	0.187713	0.188686	0.148114	0.156129	0.178964	0.148731	0.153528	0.152617	0.190693	0.204974	0.182699	0.188686	0.210897	0.194429	0.14999	0.191731	0.189679	0.185367	0.149146	0.147304	0.150849	0.150849	0.219531	0.151066	0.187713	0.142367	0.197292	0.14999	0.149777	0.212502	0.195553	0.148114	0.191731	0.191731	0.210114	0.214163	0.17026	0.182269	0.188197	0.11197	0.191209	0.176252	0.150633	0.15307	0.207842	0.184014	0.148114	0.191209	0.190183	0.18918	0.181421	0.17663	0.183572	0.183572	0.185827	0.182699	0.192258	0.190183	0.198488	0.148524	0.223483	0.232543	0.232543	0.17026	0.184461	0.212502	0.190183	0.18918	0.188686	0.188197	0.197292	0.202271	0.148731	0.188686	0.191731	0.188197	0.179768	0.133125	0.187713	0.175137	0.126847	0.186761	0.192258	0.196126	0.145341	0.188197	0.124011	0.155166	0.127877	0.153758	0.185367	0.146312	0.191209	0.202271	0.194988	0.193877	0.188686	0.190693	0.180587	0.207109	0.188686	0.180587	0.192258	0.194429	0.175506	0.188197	0.184461	0.189679	0.187713	0.194429	0.187713	0.194429	0.191209	0.192258	0.192258	0.190693	0.151285	0.189679	0.185367	0.152843	0.178964	0.184912	0.18918	0.183572	0.183572	0.200976	0.192791	0.183134	0.188686	0.192791	0.189679	0.144579	0.182699	0.218593	0.182699	0.183134	0.184014	0.182269	0.181843	0.183134	0.182269	0.182269	0.182269	0.183572	0.182269	0.184014	0.182269	0.182699	0.182699	0.183572	0.183134	0.183572	0.182699	0.182699	0.181002	0.181002	0.181843	0.185827	0.185827	0.189679	0.188686	0.180587	0.153528	0.187713	0.190183	0.167688	0.17026	0.17026	0.187713	0.182699	0.189679	0.147104	0.179364	0.184912	0.186761	0.190693	0.132399	0.205675	0.191209	0.184461	0.185367	0.189679	0.185367	0.148114	0.185367	0.195553	0.174771	0.175506	0.190183	0.167067	0.188686	0.182699	0.193877	0.183134	0.200342	0.186761	0.192258	0.23782	0.23782	0.22559	0.189679	0.192258	0.188686	0.184014	0.171944	0.194429	0.189679	0.181002	0.183572	0.151285	0.200976	0.187713	0.186292	0.188197	0.185827	0.187235	0.185827	0.185827	0.187713	0.185367	0.188197	0.187235	0.184014	0.179364	0.190183	0.183134	0.156373	0.196126	0.193331	0.190693	0.128666	0.192791	0.182699	0.191209	0.184912	0.1413	0.145534	0.18918	0.188686	0.188686	0.188686	0.188686	0.188686	0.191209	0.217673	0.193877	0.178173	0.194429	0.174048	0.173691	0.188197	0.191731	0.178964	0.17663	0.178964	0.176252	0.182699	0.177011	0.189679	0.178173	0.191731	0.188197	0.156129	0.187235	0.192791	0.182699	0.181843	0.184912	0.183134	0.188197	0.18918	0.171944	0.188686	0.187713	0.190693	0.186761	0.187235	0.186292	0.196705	0.178567	0.191731	0.185827	0.191731	0.188686	0.210897	0.172288	0.194988	0.183134	0.167688	0.197292	0.189679	0.183572	0.187235	0.191731	0.149356	0.191209	0.191731	0.171602	0.183134	0.191209	0.189679	0.177011	0.182699	0.188197	0.188197	0.187713	0.151066	0.151285	0.150633	0.15307	0.154692	0.152843	0.173691	0.155405	0.182699	0.146116	0.155405	0.188686	0.173336	0.214163	0.183134	0.152392	0.183134	0.155405	0.154457	0.142547	0.14183	0.142547	0.181421	0.185827	0.154692	0.196126	0.184461	0.142367	0.155887	0.184461	0.146706	0.197292	0.137429	0.153298	0.150633	0.218593	0.184461	0.146905	0.192791	0.179768	0.179768	0.146905	0.179364	0.190693	0.191731	0.215016	0.185367	0.189679	0.191209	0.183572	0.18918	0.191731	0.192791	0.17663	0.176252	0.178964	0.184014	0.202271	0.190183	0.185827	0.193331	0.206387	0.187235	0.183572	0.18918	0.180176	0.181421	0.192791	0.181002	0.204974	0.214163	0.185367	0.176252	0.175878	0.184912	0.196705	0.197292	0.183572	0.187713	0.144016	0.219531	0.188197	0.188197	0.15399	0.182269	0.152843	0.184461	0.192258	0.15399	0.15307	0.214163	0.199098	0.189679	0.193331	0.148319	0.200976	0.191731	0.187235	0.182699	0.193331	0.154457	0.144203	0.192791	0.190693	0.228939	0.182699	0.188197	0.172288	0.200976	0.191209	0.183134	0.184014	0.190183	0.189679	0.185827	0.190183	0.178964	0.186761	0.187235	0.191209	0.188686	0.189679	0.18918	0.186292	0.189679	0.213325	0.180176	0.188197	0.186292	0.185827	0.202271	0.185827	0.184014	0.142728	0.189679	0.182699	0.191209	0.199098	0.187713	0.184461	0.154223	0.184014	0.198488	0.176252	0.171602	0.195553	0.153528	0.171944	0.182699	0.186292	0.219531	0.178567	0.178567	0.187713	0.166453	0.186761	0.188197	0.183572	0.189679	0.186292	0.153298	0.174771	0.190693	0.188686	0.183572	0.185827	0.178173	0.186292	0.193331	0.185827	0.151504	0.192791	0.187235	0.183572	0.174048	0.191209	0.155166	0.186292	0.18918	0.189679	0.167067	0.167376	0.176252	0.185827	0.174408	0.14999	0.186761	0.181002	0.188686	0.176252	0.184461	0.191731	0.147505	0.173691	0.185827	0.181421	0.187713	0.192258	0.186761	0.190183	0.184912	0.182269	0.194988	0.174771	0.157113	0.150633	0.177782	0.184461	0.188197	0.188686	0.186292	0.155887	0.186761	0.195553	0.164662	0.190693	0.18918	0.177395	0.180587	0.186292	0.193877	0.172635	0.184461	0.178567	0.187235	0.194988	0.181843	0.189679	0.149146	0.201619	0.193331	0.184014	0.184912	0.183572	0.193331	0.198488	0.184461	0.172635	0.184014	0.191209	0.188686	0.191209	0.191209	0.186761	0.190183	0.152843	0.181002	0.215016	0.180587	0.180587	0.190183	0.188686	0.17663	0.185367	0.183572	0.185367	0.184461	0.184912	0.183572	0.190183	0.187713	0.186292	0.193331	0.185367	0.187713	0.183134	0.190183	0.18918	0.178173	0.190693	0.185367	0.185367	0.185367	0.185367	0.185367	0.185367	0.185367	0.185367	0.185367	0.185367	0.185367	0.212502	0.193877	0.184461	0.178173	0.190183	0.18918	0.188197	0.193331	0.190183	0.18918	0.190183	0.15307	0.222464	0.191209	0.217673	0.15307	0.228939	0.188197	0.183134	0.187235	0.186292	0.184014	0.209345	0.146706	0.184014	0.147104	0.190693	0.184461	0.190183	0.154457	0.154692	0.154457	0.154692	0.154457	0.149777	0.211692	0.191731	0.202933	0.174048	0.188686	0.194988	0.153528	0.192791	0.187235	0.192791	0.147304	0.181002	0.190693	0.187235	0.220489	0.218593	0.192258	0.184461	0.197292	0.186761	0.204284	0.182699	0.144203	0.187235	0.171944	0.194988	0.188686	0.188686	0.188197	0.200342	0.186292	0.187713	0.188686	0.187713	0.188686	0.188197	0.188686	0.188686	0.188686	0.187235	0.205675	0.179364	0.188686	0.192258	0.191731	0.192791	0.190183	0.188686	0.215885	0.190183	0.190693	0.186292	0.190183	0.197292	0.154457	0.217673	0.186292	0.202933	0.202933	0.184014	0.186761	0.181843	0.188686	0.196705	0.184014	0.154457	0.187235	0.149777	0.166453	0.154223	0.154457	0.153528	0.154223	0.152617	0.183572	0.154223	0.187713	0.191209	0.191209	0.177782	0.202933	0.182269	0.183134	0.148938	0.157362	0.183572	0.183572	0.182699	0.182699	0.151066	0.219531	0.146706	0.15399	0.155645	0.155887	0.155887	0.155887	0.187713	0.190183	0.18918	0.172984	0.193331	0.151504	0.18918	0.185367	0.178567	0.213325	0.187235	0.207109	0.189679	0.17663	0.192791	0.192791	0.192791	0.192791	0.192791	0.192791	0.192791	0.193331	0.192791	0.192791	0.192791	0.192258	0.192791	0.192791	0.192258	0.194429	0.192791	0.192791	0.192791	0.192258	0.190183	0.191731	0.192258	0.192258	0.192791	0.191731	0.192791	0.192791	0.194988	0.192791	0.193877	0.192791	0.190183	0.192791	0.192258	0.192258	0.192258	0.200976	0.199098	0.192791	0.186761	0.186761	0.15307	0.212502	0.186292	0.231311	0.185367	0.193331	0.181421	0.184014	0.180176	0.181843	0.154928	0.191731	0.192791	0.247037	0.155166	0.189679	0.189679	0.189679	0.189679	0.189679	0.189679	0.189679	0.187713	0.184014	0.179364	0.185827	0.193877	0.186292	0.175137	0.184912	0.172288	0.191731	0.209345	0.183572	0.18918	0.188686	0.185827	0.232543	0.183572	0.183134	0.185827	0.198488	0.184461	0.184461	0.150203	0.181843	0.182269	0.191209	0.18918	0.199098	0.184014	0.182269	0.198488	0.18918	0.192791	0.182269	0.154457	0.154223	0.183572	0.152617	0.184014	0.190693	0.211692	0.16615	0.200976	0.183134	0.181421	0.194429	0.179768	0.181843	0.210897	0.182699	0.185367	0.148731	0.199098	0.192258	0.214163	0.182699	0.193877	0.152169	0.184912	0.192791	0.180176	0.18918	0.188197	0.215016	0.184014	0.182699	0.183134	0.182699	0.15399	0.179768	0.186292	0.201619	0.151725	0.18918	0.174408	0.181002	0.150849	0.185367	0.175137	0.178964	0.185367	0.184461	0.178567	0.190183	0.12584	0.193877	0.196126	0.187713	0.190183	0.186292	0.200976	0.152617	0.182699	0.194988	0.188197	0.191209	0.162937	0.190183	0.198488	0.151725	0.202271	0.185827	0.181421	0.185827	0.183572	0.183134	0.184912	0.151946	0.208588	0.187235	0.187235	0.186292	0.181002	0.186761	0.165848	0.184014	0.172984	0.179364	0.184461	0.185367	0.188197	0.187235	0.204974	0.153758	0.215016	0.18918	0.178567	0.215885	0.205675	0.200976	0.204974	0.163791	0.18918	0.192258	0.151725	0.18918	0.175506	0.184014	0.182699	0.219531	0.181002	0.18918	0.192791	0.185367	0.196126	0.190693	0.168002	0.196705	0.18918	0.182699	0.156129	0.184912	0.190693	0.140086	0.183134	0.14043	0.190693	0.190693	0.18918	0.139916	0.124011	0.181002	0.184461	0.147505	0.181421	0.177011	0.181421	0.182699	0.182269	0.0960278	0.156619	0.156129	0.155887	0.163791	0.173691	0.185367	0.188197	0.182699	0.183134	0.173336	0.16437	0.186761	0.185367	0.155645	0.189679	0.17026	0.13663	0.147505	0.187713	0.180176	0.197886	0.178567	0.191209	0.14999	0.177395	0.187713	0.121346	0.192258	0.183572	0.193877	0.189679	0.126466	0.119153	0.120236	0.185827	0.194988	0.124131	0.166759	0.194429	0.192258	0.1233	0.193331	0.124491	0.201619	0.181843	0.182699	0.140258	0.188197	0.178964	0.184912	0.187235	0.177011	0.184461	0.18918	0.195553	0.195553	0.124612	0.176252	0.199098	0.122485	0.178567	0.188686	0.123654	0.180587	0.182269	0.188197	0.123536	0.184912	0.186761	0.177782	0.183572	0.123536	0.194429	0.187235	0.191209	0.188686	0.175506	0.183572	0.197292	0.193331	0.197292	0.186292	0.186761	0.184912	0.0273201	0.109846	0.198488	0.195553	0.190183	0.172984	0.158373	0.174408	0.178567	0.186761	0.17026	0.200976	0.177395	0.123654	0.145727	0.1233	0.1233	0.177395	0.193877	0.181421	0.189679	0.188686	0.193877	0.188197	0.174771	0.191209	0.181843	0.184461	0.181002	0.181002	0.152169	0.18918	0.146312	0.179768	0.192791	0.192791	0.185827	0.190183	0.210897	0.210114	0.175506	0.214163	0.187235	0.193331	0.189679	0.187235	0.182269	0.194988	0.190693	0.186761	0.186292	0.184014	0.216771	0.184461	0.184912	0.175137	0.183572	0.157362	0.155405	0.189679	0.190183	0.190693	0.169931	0.169931	0.185827	0.187713	0.194988	0.191731	0.144959	0.188686	0.198488	0.203604	0.150203	0.159669	0.202271	0.217673	0.210114	0.199716	0.0831758	0.147505	0.147505	0.199716	0.192258	0.192258	0.196126	0.190693	0.189679	0.186292	0.189679	0.155645	0.190183	0.192791	0.193877	0.184912	0.195553	0.189679	0.184461	0.187235	0.185367	0.186761	0.187235	0.184912	0.18918	0.187235	0.193331	0.18918	0.186761	0.196705	0.152392	0.193331	0.182269	0.191731	0.175137	0.177395	0.213325	0.189679	0.154457	0.186761	0.16615	0.189679	0.150417	0.131542	0.185367	0.205675	0.197886	0.216771	0.181843	0.186292	0.182269	0.181843	0.189679	0.15399	0.187235	0.196705	0.199716	0.192791	0.182699	0.154457	0.155405	0.151946	0.154928	0.210897	0.155887	0.207109	0.146312	0.184912	0.198488	0.0518224	0.190693	0.192258	0.167376	0.188197	0.211692	0.194429	0.194429	0.190183	0.192791	0.184912	0.192258	0.182269	0.173691	0.183134	0.140086	0.193331	0.185827	0.194988	0.155645	0.191731	0.193331	0.191731	0.216771	0.205675	0.213325	0.23011	0.204284	0.181002	0.210897	0.212502	0.0519007	0.18918	0.199098	0.193877	0.182269	0.180176	0.192258	0.154692	0.194988	0.188686	0.146905	0.184461	0.191209	0.187713	0.179768	0.194429	0.227796	0.179364	0.182699	0.182699	0.187713	0.155645	0.190693	0.146905	0.146905	0.211692	0.145921	0.182699	0.188197	0.190183	0.194429	0.172288	0.191209	0.133272	0.173336	0.122949	0.192258	0.190183	0.185367	0.197292	0.188686	0.190183	0.18918	0.164079	0.187235	0.192791	0.184014	0.186292	0.121459	0.147707	0.121685	0.178964	0.188686	0.122833	0.181002	0.187235	0.1233	0.053057	0.177011	0.114395	0.170926	0.182699	0.192258	0.201619	0.187235	0.171602	0.197292	0.187713	0.174771	0.147304	0.178173	0.189679	0.177011	0.172984	0.201619	0.183572	0.192258	0.160198	0.188197	0.186292	0.153528	0.173691	0.145341	0.200976	0.187235	0.175878	0.175878	0.171944	0.046235	0.179768	0.179768	0.185827	0.190693	0.163791	0.177011	0.189679	0.210114	0.177395	0.177395	0.178173	0.14383	0.188686	0.188686	0.181002	0.183572	0.186761	0.192791	0.186761	0.184014	0.153528	0.184014	0.14791	0.187713	0.194429	0.128401	0.148114	0.196705	0.188197	0.191209	0.178964	0.16437	0.181843	0.175878	0.179768	0.185367	0.0219135	0.140086	0.164079	0.191209	0.172635	0.184912	0.186761	0.18918	0.209345	0.170926	0.190693	0.186761	0.184014	0.13492	0.128799	0.184912	0.183134	0.184912	0.157865	0.188197	0.178173	0.184461	0.122601	0.196705	0.16437	0.185367	0.185367	0.175506	0.189679	0.179768	0.189679	0.188686	0.190693	0.177782	0.202271	0.185367	0.191731	0.193877	0.188686	0.186761	0.187713	0.192258	0.185367	0.188197	0.188197	0.134464	0.170592	0.194429	0.187235	0.0817892	0.169279	0.187235	0.188686	0.192791	0.186761	0.186761	0.190693	0.134616	0.135072	0.190693	0.179364	0.190693	0.18918	0.0267933	0.188197	0.194429	0.190693	0.188197	0.182699	0.197292	0.179768	0.175506	0.192258	0.122601	0.185367	0.184014	0.186761	0.190693	0.131826	0.187235	0.174771	0.169279	0.184461	0.189679	0.190183	0.172984	0.192258	0.205675	0.188686	0.177782	0.14095	0.174771	0.183572	0.187713	0.18918	0.204974	0.18918	0.196705	0.187713	0.171944	0.193877	0.187713	0.193877	0.196705	0.127488	0.171602	0.173691	0.197886	0.18918	0.191731	0.190693	0.189679	0.183572	0.184014	0.194988	0.194429	0.196126	0.186292	0.187713	0.188686	0.187713	0.194988	0.183572	0.185827	0.183134	0.194429	0.191731	0.178964	0.155645	0.153528	0.190693	0.18918	0.191209	0.193877	0.182699	0.183134	0.196705	0.190183	0.189679	0.187713	0.14095	0.144959	0.155166	0.185367	0.186761	0.187713	0.184461	0.184912	0.183134	0.183572	0.190183	0.14346	0.0249128	0.185827	0.180587	0.173691	0.192791	0.201619	0.192791	0.190693	0.190693	0.181843	0.180587	0.182269	0.188686	0.183572	0.188686	0.185367	0.179364	0.143092	0.190693	0.194429	0.194429	0.0217866	0.0479308	0.189679	0.194429	0.186761	0.199098	0.192258	0.196126	0.188686	0.190693	0.192258	0.155645	0.188197	0.182269	0.169279	0.174048	0.185367	0.130012	0.185827	0.188197	0.180176	0.183572	0.187713	0.180587	0.187713	0.163504	0.208588	0.184014	0.137915	0.194429	0.178964	0.191209	0.174048	0.192791	0.185827	0.193877	0.138079	0.190693	0.189679	0.189679	0.178964	0.185367	0.191731	0.18918	0.0465171	0.138243	0.140603	0.191209	0.184912	0.191731	0.184014	0.180587	0.190183	0.184912	0.124131	0.125099	0.186292	0.183134	0.165549	0.0562859	0.188197	0.186292	0.148524	0.199716	0.183572	0.199716	0.096278	0.101409	0.177782	0.120346	0.186292	0.185367	0.189679	0.175878	0.172635	0.186761	0.189679	0.14791	0.181843	0.14183	0.14183	0.190183	0.176252	0.101197	0.127359	0.165549	0.192791	0.163504	0.202933	0.14183	0.14183	0.18918	0.177395	0.178964	0.152843	0.186292	0.191209	0.123066	0.198488	0.123892	0.197886	0.190183	0.155405	0.134767	0.181843	0.184912	0.189679	0.188197	0.196705	0.17026	0.151285	0.123418	0.190183	0.191209	0.153528	0.190693	0.151504	0.132111	0.171944	0.190183	0.194429	0.149566	0.177395	0.192791	0.127617	0.171602	0.154457	0.170926	0.153758	0.154928	0.171944	0.18918	0.141653	0.189679	0.126215	0.154457	0.119047	0.183572	0.157613	0.187713	0.186292	0.154692	0.196705	0.183134	0.183134	0.150633	0.182269	0.188197	0.142367	0.169279	0.146706	0.183134	0.182269	0.144769	0.144203	0.177782	0.144769	0.154223	0.175878	0.190183	0.146509	0.144769	0.204974	0.204284	0.208588	0.185367	0.149566	0.185827	0.154457	0.174408	0.200342	0.151504	0.190183	0.187235	0.150417	0.165251	0.14999	0.14999	0.150849	0.194429	0.183572	0.105654	0.160733	0.130424	0.115365	0.178173	0.0528952	0.192258	0.191209	0.187713	0.194429	0.178173	0.13759	0.11894	0.119583	0.124251	0.190183	0.188686	0.172984	0.187235	0.126593	0.133864	0.127877	0.194429	0.200342	0.173336	0.174048	0.14791	0.183134	0.182699	0.183134	0.190693	0.191731	0.174408	0.184912	0.175506	0.196126	0.184014	0.146905	0.189679	0.193877	0.190693	0.182699	0.183134	0.191731	0.179364	0.0222551	0.118834	0.13342	0.190183	0.193331	0.182699	0.18918	0.154692	0.158373	0.129469	0.190693	0.146905	0.179364	0.14791	0.182269	0.147505	0.148319	0.146905	0.193331	0.188686	0.169604	0.147104	0.183134	0.13084	0.189679	0.193877	0.170926	0.122833	0.197886	0.190183	0.187713	0.124011	0.191209	0.190693	0.184014	0.170592	0.12723	0.183572	0.176252	0.172984	0.207842	0.145727	0.188197	0.196705	0.174048	0.151504	0.188686	0.167688	0.178173	0.155645	0.156129	0.155166	0.154692	0.141653	0.155166	0.144579	0.142187	0.193877	0.183134	0.173336	0.174048	0.177782	0.121346	0.15399	0.15399	0.131683	0.190183	0.169279	0.176252	0.184912	0.197886	0.173691	0.200342	0.181843	0.200342	0.14515	0.179364	0.126466	0.174771	0.173691	0.175506	0.187713	0.208588	0.202933	0.202271	0.174771	0.185367	0.129604	0.202933	0.183134	0.186292	0.17663	0.181421	0.181843	0.196126	0.155887	0.141125	0.155405	0.154457	0.199716	0.053383	0.202271	0.176252	0.204974	0.197886	0.17663	0.155166	0.0467178	0.120788	0.178173	0.186292	0.0462515	0.14791	0.123536	0.154457	0.182269	0.183134	0.123892	0.14791	0.18918	0.154928	0.0252895	0.0254678	0.196126	0.154928	0.188197	0.188197	0.188197	0.0296601	0.122601	0.119261	0.122601	0.0298988	0.147707	0.196705	0.154928	0.188197	0.182269	0.0251607	0.18918	0.147304	0.185367	0.191209	0.191731	0.194429	0.17663	0.183572	0.0459062	0.119692	0.0468859	0.183134	0.195553	0.197886	0.156373	0.155645	0.184014	0.192791	0.14791	0.191209	0.188686	0.0252411	0.184014	0.155166	0.0266059	0.193877	0.155645	0.123536	0.155887	0.14791	0.0252411	0.154928	0.185367	0.184014	0.183572	0.188197	0.184014	0.181843	0.186292	0.185827	0.190693	0.184461	0.188197	0.184014	0.183572	0.184461	0.184912	0.184912	0.187713	0.186292	0.186292	0.146706	0.147304	0.145341	0.187713	0.18918	0.188197	0.182269	0.144203	0.196126	0.144959	0.185827	0.185827	0.184014	0.0528952	0.145341	0.185827	0.177395	0.188686	0.179364	0.0459389	0.047688	0.183572	0.194988	0.0481053	0.177395	0.049082	0.123066	0.189679	0.0224493	0.152843	0.195553	0.181843	0.146509	0.164079	0.0216743	0.192791	0.190693	0.155405	0.185367	0.155166	0.0466842	0.0218852	0.0217585	0.0222336	0.173691	0.123892	0.129604	0.171263	0.171263	0.184461	0.185827	0.187235	0.203604	0.187235	0.184912	0.183572	0.185367	0.17026	0.195553	0.180176	0.182699	0.146509	0.16437	0.204974	0.145727	0	0.00394195	0.223483	0.207109
NBC_01800	0.176252	0.155405	0.188686	0.196126	0.201619	0.190693	0.203604	0.171944	0.184912	0.191209	0.153528	0.183134	0.153528	0.202933	0.181843	0.193877	0.190183	0.188686	0.193877	0.187713	0.188686	0.156129	0.150849	0.190183	0.199716	0.201619	0.183572	0.222464	0.222464	0.191209	0.175137	0.149777	0.193877	0.191731	0.212502	0.183134	0.177395	0.192258	0.193877	0.186761	0.190183	0.188686	0.183572	0.148731	0.184912	0.155405	0.148319	0.14291	0.182269	0.18918	0.137915	0.197292	0.195553	0.185827	0.143276	0.232543	0.150849	0.186761	0.191731	0.190183	0.185367	0.168636	0.145727	0.191209	0.193331	0.215016	0.189679	0.204284	0.179768	0.168636	0.184461	0.177011	0.183134	0.185367	0.179768	0.195553	0.195553	0.185827	0.153298	0.202271	0.153758	0.159669	0.192258	0.191209	0.185827	0.149777	0.154692	0.154457	0.155887	0.148524	0.155166	0.186292	0.184461	0.200976	0.153758	0.154223	0.152617	0.154928	0.189679	0.227796	0.154928	0.192791	0.151066	0.153528	0.185367	0.215885	0.148731	0.14791	0.215016	0.151725	0.15399	0.154692	0.148731	0.152169	0.188197	0.191731	0.146706	0.182699	0.186292	0.18918	0.190693	0.190183	0.149356	0.219531	0.191209	0.177782	0.197292	0.185367	0.204974	0.190693	0.215016	0.192258	0.204974	0.180176	0.18918	0.198488	0.196126	0.190693	0.174408	0.198488	0.150849	0.193331	0.156865	0.201619	0.196705	0.177782	0.243761	0.218593	0.186292	0.206387	0.197886	0.192791	0.192791	0.170592	0.188686	0.197886	0.200976	0.155887	0.188197	0.194988	0.173336	0.154928	0.193331	0.196126	0.190693	0.188686	0.186761	0.187235	0.194988	0.157362	0.168636	0.188686	0.17026	0.143276	0.14515	0.157362	0.168636	0.193331	0.183134	0.155166	0.193331	0.192258	0.191209	0.18918	0.181843	0.183572	0.192258	0.194988	0.188686	0.192791	0.187235	0.185827	0.186292	0.17663	0.198488	0.192791	0.193331	0.184014	0.193331	0.192791	0.192258	0.182699	0.199098	0.184912	0.193877	0.178964	0.199716	0.190693	0.193331	0.192791	0.195553	0.195553	0.192258	0.187235	0.190183	0.191209	0.15399	0.185367	0.182269	0.154692	0.191209	0.190183	0.196705	0.173336	0.185367	0.171944	0.173336	0.172288	0.221466	0.202271	0.178964	0.218593	0.218593	0.215016	0.198488	0.191209	0.182699	0.181421	0.175506	0.154928	0.193877	0.194988	0.189679	0.138079	0.197292	0.134163	0.188686	0.150849	0.188197	0.183134	0.154692	0.145727	0.154223	0.156373	0.145921	0.155405	0.172984	0.14095	0.196126	0.142367	0.151066	0.144016	0.175878	0.182269	0.188197	0.171263	0.157613	0.154457	0.180176	0.197292	0.190693	0.186761	0.183572	0.148731	0.197886	0.190183	0.235108	0.196126	0.183134	0.179768	0.178173	0.188197	0.194429	0.187235	0.187235	0.182269	0.186292	0.152843	0.188686	0.190693	0.151725	0.168636	0.23011	0.196705	0.154457	0.184461	0.187713	0.183134	0.191209	0.195553	0.14999	0.206387	0.187235	0.191731	0.191209	0.199098	0.178567	0.193331	0.181002	0.175878	0.201619	0.146509	0.152392	0.154928	0.152843	0.197886	0.14346	0.186292	0.171263	0.213325	0.194429	0.191209	0.174048	0.193877	0.180587	0.199098	0.152617	0.188197	0.189679	0.151946	0.205675	0.202933	0.154223	0.168636	0.187235	0.210897	0.191209	0.191209	0.193331	0.197886	0.183134	0.158373	0.191731	0.184014	0.14383	0.178964	0.186292	0.187235	0.152617	0.18918	0.182269	0.186292	0.183134	0.156129	0.189679	0.182699	0.196705	0.192791	0.196705	0.18918	0.191209	0.148731	0.156373	0.179768	0.149356	0.153758	0.153528	0.192258	0.207842	0.182699	0.190693	0.211692	0.196126	0.150633	0.193331	0.190693	0.186761	0.149356	0.147505	0.151066	0.151066	0.219531	0.151285	0.188686	0.142367	0.196126	0.150849	0.150203	0.215016	0.197292	0.148524	0.193877	0.193877	0.210114	0.215016	0.172635	0.183572	0.188686	0.112794	0.192258	0.17663	0.151066	0.15307	0.207842	0.184461	0.148524	0.191731	0.192258	0.190183	0.182269	0.177782	0.183134	0.185827	0.186292	0.182699	0.193877	0.190183	0.196705	0.149146	0.223483	0.235108	0.235108	0.170926	0.186292	0.212502	0.192258	0.190693	0.188686	0.189679	0.198488	0.202271	0.149356	0.190183	0.192258	0.190693	0.180587	0.13342	0.18918	0.174408	0.128007	0.188686	0.193331	0.195553	0.145921	0.190183	0.124491	0.155405	0.129199	0.154223	0.185367	0.146312	0.191731	0.202271	0.196705	0.194429	0.191731	0.192258	0.182269	0.208588	0.190693	0.181002	0.194429	0.196126	0.175878	0.18918	0.186761	0.192258	0.188197	0.196126	0.188686	0.194429	0.191209	0.192791	0.192258	0.191209	0.151285	0.191731	0.184912	0.15307	0.178964	0.185367	0.192258	0.183572	0.183572	0.202271	0.193877	0.183572	0.189679	0.192791	0.191731	0.145341	0.182699	0.221466	0.182699	0.183134	0.184014	0.182699	0.182269	0.183572	0.182699	0.182269	0.182699	0.184014	0.183134	0.184912	0.183134	0.183572	0.183572	0.184912	0.183572	0.184014	0.183134	0.183134	0.181421	0.181421	0.181843	0.186292	0.186761	0.190693	0.190693	0.182699	0.153528	0.18918	0.190183	0.169604	0.172288	0.172288	0.18918	0.182269	0.192258	0.148114	0.182269	0.186761	0.186761	0.192791	0.132543	0.206387	0.191209	0.184912	0.186761	0.190693	0.184912	0.148114	0.186292	0.194988	0.177395	0.177395	0.190693	0.166759	0.188686	0.183134	0.194988	0.184014	0.200976	0.188686	0.193877	0.239237	0.239237	0.224525	0.190693	0.194429	0.188686	0.184912	0.172635	0.195553	0.191731	0.184014	0.184912	0.152169	0.201619	0.187713	0.186292	0.188197	0.186292	0.187235	0.186292	0.185827	0.187713	0.184912	0.188197	0.186761	0.186292	0.180587	0.190183	0.184014	0.156619	0.200342	0.193877	0.192791	0.128799	0.194429	0.182699	0.191209	0.186761	0.14095	0.145727	0.191209	0.190693	0.190693	0.190693	0.190693	0.190693	0.192258	0.217673	0.194429	0.178964	0.194988	0.174048	0.175137	0.18918	0.192791	0.178567	0.177011	0.178964	0.176252	0.183134	0.178964	0.190693	0.179364	0.191731	0.18918	0.155887	0.185367	0.194429	0.182269	0.183134	0.186761	0.185367	0.18918	0.190183	0.172635	0.190693	0.18918	0.191731	0.188686	0.188197	0.188686	0.196126	0.179364	0.193331	0.186292	0.192791	0.190183	0.211692	0.172984	0.194988	0.184912	0.168002	0.198488	0.190183	0.185367	0.187713	0.193331	0.150203	0.191209	0.192791	0.171944	0.183572	0.192258	0.191209	0.178964	0.183134	0.188686	0.190693	0.188686	0.151285	0.151504	0.150849	0.153298	0.155405	0.152843	0.175137	0.155405	0.183572	0.146905	0.155405	0.190693	0.176252	0.216771	0.184912	0.153528	0.183572	0.156129	0.154928	0.143276	0.142187	0.14346	0.182269	0.185367	0.155166	0.197292	0.185827	0.142367	0.156129	0.184912	0.146905	0.197886	0.137915	0.15399	0.150849	0.218593	0.186761	0.148319	0.192258	0.180176	0.181002	0.147505	0.178964	0.192258	0.193877	0.216771	0.187235	0.189679	0.192258	0.184912	0.191209	0.193331	0.193877	0.17663	0.176252	0.179768	0.184461	0.202271	0.190183	0.187235	0.193331	0.206387	0.188197	0.184014	0.190183	0.179768	0.181843	0.193877	0.184014	0.205675	0.214163	0.185367	0.178173	0.177782	0.185367	0.197292	0.197886	0.184014	0.188686	0.144391	0.220489	0.190693	0.190693	0.154457	0.183134	0.152843	0.184461	0.192791	0.154457	0.153528	0.213325	0.198488	0.190693	0.193877	0.148319	0.202271	0.193877	0.187235	0.183134	0.195553	0.154692	0.144391	0.193877	0.191209	0.231311	0.183572	0.188686	0.173336	0.200342	0.192258	0.184014	0.185367	0.192258	0.191209	0.186292	0.191731	0.179768	0.188197	0.18918	0.192258	0.191209	0.190183	0.191209	0.186761	0.191731	0.212502	0.181002	0.18918	0.187235	0.188686	0.202271	0.188686	0.184912	0.144016	0.189679	0.183572	0.191731	0.199716	0.188686	0.184912	0.154223	0.184461	0.198488	0.176252	0.172288	0.196126	0.15399	0.172635	0.183134	0.186292	0.219531	0.179364	0.178964	0.18918	0.167688	0.187713	0.189679	0.184912	0.191209	0.187235	0.153758	0.175878	0.191731	0.190693	0.184461	0.186761	0.178964	0.186292	0.193877	0.18918	0.152169	0.194429	0.187713	0.184912	0.175878	0.193331	0.155166	0.186761	0.190183	0.190693	0.167376	0.168002	0.175506	0.187235	0.175878	0.150849	0.186761	0.182699	0.188686	0.17663	0.184461	0.192791	0.147304	0.174408	0.186761	0.183134	0.188686	0.193331	0.188197	0.191731	0.185827	0.181843	0.195553	0.175137	0.157362	0.151066	0.178173	0.184912	0.188197	0.190693	0.187713	0.156619	0.187713	0.196126	0.165848	0.191731	0.191209	0.178173	0.182269	0.188197	0.193877	0.173336	0.184912	0.180587	0.189679	0.197886	0.182699	0.190183	0.149777	0.203604	0.194429	0.184912	0.186761	0.184912	0.194988	0.198488	0.186761	0.172635	0.185827	0.192258	0.189679	0.193331	0.193331	0.186761	0.190693	0.153528	0.182699	0.216771	0.181421	0.181843	0.191209	0.18918	0.177011	0.187235	0.185827	0.187235	0.186761	0.186761	0.185827	0.192258	0.188197	0.186761	0.193877	0.185827	0.189679	0.184461	0.190693	0.189679	0.178567	0.192258	0.185367	0.185367	0.185367	0.185367	0.185367	0.185367	0.185367	0.185367	0.185367	0.185367	0.187235	0.212502	0.194988	0.185367	0.178964	0.190693	0.189679	0.190183	0.194988	0.192258	0.191731	0.191731	0.153298	0.223483	0.194429	0.215885	0.153298	0.227796	0.18918	0.184014	0.18918	0.189679	0.184461	0.210114	0.146509	0.184461	0.147304	0.191731	0.185827	0.190183	0.154928	0.154692	0.154928	0.154692	0.154928	0.149146	0.213325	0.193331	0.204284	0.175137	0.190183	0.197292	0.15399	0.194988	0.188686	0.194429	0.147505	0.181421	0.190693	0.188686	0.221466	0.220489	0.193877	0.186292	0.199098	0.187713	0.204284	0.183572	0.144769	0.188686	0.172288	0.195553	0.188686	0.189679	0.188197	0.199716	0.186761	0.187713	0.18918	0.187713	0.189679	0.188686	0.18918	0.18918	0.188686	0.190183	0.206387	0.181002	0.190183	0.191731	0.192791	0.193331	0.191209	0.191209	0.216771	0.192791	0.190693	0.187235	0.192791	0.198488	0.154692	0.217673	0.187235	0.202271	0.202271	0.184461	0.18918	0.182269	0.190183	0.197292	0.183572	0.155166	0.187713	0.149777	0.167688	0.154223	0.154928	0.15399	0.154223	0.15307	0.184912	0.155887	0.187235	0.191731	0.191731	0.178173	0.202271	0.183134	0.184912	0.149566	0.158119	0.184014	0.184014	0.182699	0.182699	0.151504	0.219531	0.146116	0.154223	0.155887	0.155887	0.155887	0.155887	0.187235	0.191209	0.191731	0.174771	0.194429	0.152169	0.189679	0.186292	0.179364	0.213325	0.188197	0.207109	0.192258	0.177782	0.193877	0.193877	0.193331	0.192791	0.193877	0.193331	0.193331	0.193877	0.192791	0.193331	0.193331	0.192258	0.193331	0.193877	0.192791	0.194988	0.192791	0.193877	0.193331	0.192791	0.190693	0.192791	0.192791	0.192791	0.193877	0.192791	0.193331	0.193331	0.196126	0.193331	0.194429	0.193877	0.191209	0.193877	0.192791	0.192791	0.192791	0.202933	0.199716	0.194988	0.188197	0.188197	0.153758	0.213325	0.186761	0.231311	0.186761	0.193877	0.181843	0.184912	0.182269	0.183134	0.154928	0.192791	0.194988	0.247037	0.155645	0.191731	0.191731	0.191731	0.191731	0.191731	0.191731	0.191731	0.188686	0.184461	0.181002	0.187235	0.194988	0.187235	0.174408	0.186761	0.172984	0.194429	0.210114	0.184461	0.190693	0.190693	0.186292	0.233808	0.185367	0.183572	0.187235	0.198488	0.184461	0.184912	0.150203	0.184014	0.184014	0.193331	0.18918	0.199098	0.185827	0.182699	0.199098	0.190183	0.193877	0.184014	0.154928	0.154223	0.184014	0.15307	0.184461	0.190183	0.211692	0.166453	0.201619	0.183572	0.181843	0.193877	0.181421	0.183572	0.211692	0.183572	0.186761	0.149356	0.199716	0.193877	0.216771	0.184014	0.196705	0.152617	0.186292	0.193331	0.182699	0.190183	0.188197	0.215885	0.185367	0.183572	0.183572	0.182699	0.15399	0.181843	0.186292	0.202271	0.151946	0.190693	0.175878	0.181002	0.151504	0.187235	0.176252	0.181002	0.187713	0.184912	0.179364	0.192258	0.126215	0.194988	0.196705	0.188686	0.190183	0.187235	0.200976	0.153758	0.186761	0.194988	0.190693	0.192791	0.16437	0.192258	0.198488	0.151946	0.202271	0.187235	0.182269	0.187235	0.185367	0.184014	0.186761	0.152392	0.209345	0.187713	0.187713	0.187235	0.181002	0.187713	0.16615	0.184912	0.174048	0.181002	0.185367	0.186761	0.18918	0.188686	0.207109	0.153758	0.215885	0.191731	0.180176	0.216771	0.207842	0.201619	0.204284	0.163791	0.191731	0.192791	0.151946	0.189679	0.176252	0.186761	0.183134	0.217673	0.181843	0.190183	0.194988	0.187713	0.197292	0.191731	0.169279	0.196126	0.191209	0.184014	0.155887	0.185827	0.191209	0.140603	0.183134	0.14095	0.191731	0.191731	0.192258	0.140086	0.124855	0.181421	0.184461	0.148319	0.182269	0.17663	0.182269	0.183134	0.183134	0.0957792	0.156373	0.157362	0.156619	0.164079	0.175506	0.185827	0.189679	0.184461	0.185367	0.174771	0.163791	0.186292	0.185827	0.156865	0.190183	0.173336	0.13759	0.14791	0.190183	0.182269	0.197886	0.179768	0.191209	0.150203	0.177782	0.188686	0.122485	0.192791	0.184912	0.196705	0.190183	0.12827	0.119153	0.120018	0.186761	0.194429	0.124733	0.168956	0.195553	0.194429	0.124612	0.194988	0.125468	0.202271	0.183134	0.184014	0.141476	0.189679	0.178567	0.185827	0.188197	0.178173	0.185367	0.191209	0.194988	0.196126	0.125222	0.179364	0.199098	0.123066	0.179768	0.190183	0.123892	0.181421	0.182269	0.18918	0.123892	0.185367	0.187713	0.178964	0.185367	0.123892	0.194988	0.188197	0.190693	0.189679	0.175878	0.184461	0.197292	0.192791	0.195553	0.188197	0.185827	0.188686	0.0273812	0.110455	0.200342	0.199098	0.191731	0.174408	0.159407	0.174408	0.180176	0.187235	0.170592	0.201619	0.178964	0.124491	0.146509	0.123892	0.123892	0.178964	0.195553	0.184912	0.191209	0.187235	0.193331	0.190183	0.175137	0.192791	0.182269	0.184912	0.181421	0.181421	0.152843	0.18918	0.146905	0.179768	0.192791	0.194429	0.185827	0.190693	0.210114	0.209345	0.176252	0.216771	0.187713	0.193877	0.191731	0.189679	0.184461	0.194988	0.191731	0.188197	0.187713	0.184461	0.215885	0.184461	0.185367	0.174408	0.185367	0.158119	0.155166	0.190693	0.191209	0.192258	0.17026	0.17026	0.186292	0.188686	0.196126	0.191731	0.146116	0.189679	0.199098	0.204284	0.150849	0.161274	0.200976	0.220489	0.213325	0.200976	0.0834041	0.148319	0.148319	0.200976	0.192791	0.193331	0.196705	0.191731	0.18918	0.186761	0.191209	0.156619	0.190693	0.193877	0.194429	0.185367	0.195553	0.18918	0.185827	0.187235	0.186761	0.187713	0.187713	0.185827	0.191209	0.187713	0.195553	0.189679	0.186292	0.198488	0.152392	0.193331	0.182699	0.192791	0.175878	0.178173	0.213325	0.191209	0.154457	0.187713	0.166759	0.191209	0.150849	0.131968	0.186292	0.205675	0.197886	0.216771	0.182269	0.18918	0.184461	0.184014	0.191209	0.15399	0.187713	0.195553	0.199098	0.193877	0.182699	0.154928	0.155405	0.152392	0.155645	0.210114	0.156129	0.207842	0.146509	0.185827	0.198488	0.0523149	0.190183	0.192258	0.168002	0.18918	0.211692	0.194988	0.194988	0.192258	0.193331	0.187235	0.194429	0.184014	0.173336	0.184461	0.140603	0.194429	0.187235	0.193877	0.155887	0.191209	0.192791	0.191731	0.217673	0.207109	0.215885	0.231311	0.204974	0.180587	0.211692	0.212502	0.0522554	0.190693	0.199098	0.193877	0.183572	0.180176	0.192258	0.155166	0.196705	0.188686	0.147505	0.185367	0.192791	0.187235	0.180176	0.194988	0.227796	0.180176	0.183134	0.183134	0.190693	0.155645	0.190693	0.147505	0.147505	0.213325	0.145921	0.183572	0.189679	0.191731	0.194988	0.174048	0.193331	0.133567	0.175506	0.124251	0.195553	0.190693	0.185827	0.199098	0.190183	0.189679	0.191209	0.165549	0.187713	0.193877	0.184461	0.189679	0.122485	0.148524	0.12214	0.179364	0.188686	0.124251	0.182699	0.18918	0.123892	0.0531382	0.178567	0.115562	0.171944	0.182699	0.192258	0.201619	0.189679	0.171944	0.197292	0.188197	0.177782	0.14791	0.179364	0.191731	0.177011	0.173691	0.201619	0.185827	0.193331	0.161547	0.189679	0.188686	0.153758	0.175506	0.146312	0.200976	0.189679	0.175878	0.178173	0.173336	0.0466507	0.181421	0.180176	0.187713	0.191731	0.164662	0.179364	0.191731	0.210897	0.177011	0.178173	0.178567	0.144579	0.18918	0.188686	0.182699	0.185827	0.187713	0.194988	0.187713	0.185367	0.153758	0.185367	0.148114	0.18918	0.194988	0.129065	0.149356	0.197292	0.18918	0.192791	0.181002	0.164662	0.183134	0.177782	0.180176	0.186292	0.0221764	0.140776	0.164955	0.192258	0.174048	0.184014	0.187713	0.189679	0.210897	0.171944	0.192258	0.188197	0.185367	0.135689	0.128932	0.185827	0.184014	0.184461	0.159407	0.189679	0.178964	0.185827	0.1233	0.199716	0.164079	0.185367	0.188197	0.175878	0.190693	0.180176	0.191209	0.190693	0.191209	0.178964	0.201619	0.187235	0.192791	0.194429	0.190183	0.187713	0.18918	0.193331	0.185367	0.187713	0.189679	0.134767	0.171263	0.194988	0.189679	0.0821425	0.168636	0.188686	0.187713	0.194429	0.187235	0.187235	0.191209	0.134616	0.135534	0.192791	0.180176	0.191209	0.189679	0.0269907	0.189679	0.194429	0.192258	0.188686	0.184014	0.196705	0.180176	0.176252	0.192258	0.123183	0.188197	0.183572	0.186761	0.192258	0.131968	0.187235	0.175506	0.169931	0.187713	0.18918	0.191209	0.173336	0.194429	0.204974	0.191209	0.177782	0.1413	0.175137	0.184912	0.18918	0.191209	0.205675	0.190183	0.197292	0.18918	0.171944	0.194429	0.18918	0.194988	0.195553	0.127877	0.171602	0.175878	0.198488	0.190693	0.193331	0.192258	0.189679	0.186292	0.187713	0.194429	0.194988	0.196126	0.188197	0.188686	0.188686	0.190183	0.195553	0.186292	0.187713	0.186761	0.193877	0.191731	0.177782	0.156129	0.154692	0.192791	0.18918	0.192258	0.194429	0.184912	0.184014	0.196705	0.192258	0.18918	0.188197	0.141476	0.144959	0.156373	0.185827	0.188197	0.188686	0.185827	0.186761	0.185827	0.184014	0.193877	0.14346	0.0250245	0.185367	0.182269	0.175506	0.192791	0.203604	0.193877	0.192791	0.192791	0.184014	0.179768	0.182699	0.190183	0.184912	0.188686	0.186292	0.181421	0.143276	0.190693	0.194988	0.194988	0.0221621	0.048228	0.191731	0.194988	0.188197	0.201619	0.192791	0.197292	0.18918	0.192258	0.193877	0.156373	0.189679	0.184912	0.17026	0.177011	0.186292	0.12974	0.185827	0.188686	0.181843	0.184461	0.18918	0.182269	0.188686	0.164955	0.208588	0.184461	0.137429	0.194988	0.181002	0.191731	0.175137	0.194429	0.186761	0.194429	0.138904	0.196126	0.18918	0.18918	0.180176	0.185827	0.192258	0.18918	0.0469534	0.139071	0.140603	0.192258	0.187235	0.193331	0.184912	0.179768	0.189679	0.185827	0.124855	0.125964	0.185827	0.184014	0.166453	0.0564421	0.18918	0.186761	0.149146	0.200342	0.185827	0.200342	0.0962153	0.101338	0.178173	0.120566	0.187235	0.186761	0.191209	0.17663	0.172984	0.187235	0.191209	0.148524	0.184461	0.14183	0.14183	0.191731	0.177782	0.100498	0.127617	0.166453	0.193877	0.16437	0.201619	0.14183	0.14183	0.191731	0.177011	0.179364	0.153528	0.187713	0.192258	0.1233	0.200976	0.124733	0.198488	0.191731	0.155166	0.135072	0.185827	0.184461	0.192258	0.18918	0.197886	0.171944	0.152169	0.124131	0.191209	0.190693	0.15399	0.194429	0.151946	0.132543	0.173336	0.191209	0.194988	0.150203	0.177782	0.193877	0.127359	0.171602	0.154692	0.171602	0.153528	0.155166	0.172635	0.190693	0.1413	0.190693	0.126593	0.154928	0.118411	0.183572	0.157865	0.190183	0.187713	0.154457	0.197886	0.185367	0.185367	0.150633	0.184912	0.188686	0.143644	0.17026	0.146905	0.183572	0.183134	0.145727	0.144769	0.179364	0.144959	0.155405	0.175506	0.191731	0.146312	0.145534	0.207109	0.205675	0.208588	0.188197	0.14999	0.189679	0.155645	0.174048	0.200976	0.151285	0.191209	0.188686	0.151285	0.165848	0.150849	0.150203	0.151066	0.196126	0.186292	0.105889	0.162098	0.13084	0.115169	0.178567	0.053057	0.192791	0.192791	0.188197	0.200342	0.180176	0.138407	0.118728	0.119368	0.125345	0.191731	0.190183	0.172288	0.190183	0.126719	0.134163	0.128932	0.197292	0.200976	0.174048	0.173691	0.148938	0.183572	0.183134	0.183134	0.192258	0.192258	0.17663	0.186761	0.175878	0.197292	0.185367	0.148114	0.191209	0.195553	0.191209	0.183134	0.185367	0.193877	0.180176	0.0224349	0.117681	0.13342	0.191731	0.194988	0.182699	0.190693	0.155645	0.158887	0.129604	0.190693	0.147707	0.181002	0.147505	0.183572	0.148524	0.148114	0.148319	0.192791	0.18918	0.168956	0.148319	0.183572	0.13084	0.190693	0.195553	0.171263	0.124011	0.199098	0.190183	0.189679	0.124977	0.192791	0.192791	0.184461	0.171602	0.12827	0.185827	0.178173	0.173336	0.207109	0.146509	0.18918	0.195553	0.175506	0.151725	0.18918	0.168318	0.178567	0.156865	0.156865	0.155405	0.154457	0.141653	0.156129	0.145341	0.142009	0.195553	0.184014	0.174771	0.175506	0.178567	0.121685	0.154457	0.154457	0.132255	0.191209	0.170926	0.178173	0.185827	0.198488	0.174048	0.200976	0.183572	0.200976	0.146116	0.181421	0.126593	0.175137	0.174408	0.176252	0.188686	0.208588	0.202933	0.203604	0.175506	0.188197	0.129334	0.202933	0.183572	0.187713	0.17663	0.183572	0.182699	0.197292	0.156619	0.14095	0.155405	0.155405	0.200342	0.0532196	0.202933	0.177011	0.209345	0.197886	0.177782	0.155645	0.0469872	0.121685	0.179364	0.189679	0.0467345	0.148731	0.124251	0.154928	0.183572	0.185367	0.124251	0.148938	0.191731	0.155887	0.025338	0.025484	0.197886	0.155405	0.188686	0.18918	0.188686	0.0297458	0.123892	0.120346	0.1233	0.0299372	0.148114	0.196126	0.155405	0.189679	0.184912	0.0252976	0.190693	0.147304	0.186292	0.191731	0.194429	0.194988	0.176252	0.184014	0.0462019	0.120566	0.0469872	0.184461	0.197292	0.199098	0.156619	0.156373	0.184461	0.194429	0.148731	0.193331	0.190693	0.0250965	0.184461	0.156129	0.0267165	0.196126	0.156373	0.124371	0.156619	0.148731	0.0250965	0.156129	0.186292	0.184461	0.184014	0.191209	0.184461	0.181843	0.187235	0.186761	0.193877	0.185827	0.188686	0.184461	0.184014	0.185367	0.185367	0.184461	0.187713	0.185827	0.186761	0.146706	0.147505	0.145727	0.188197	0.191731	0.190183	0.182699	0.14515	0.197886	0.14515	0.185367	0.185827	0.184461	0.0531789	0.145534	0.185827	0.177782	0.190183	0.182269	0.0464173	0.0481053	0.184014	0.196705	0.0484041	0.178567	0.0497371	0.123654	0.189679	0.0227253	0.15307	0.197292	0.182269	0.146905	0.164662	0.0222121	0.193877	0.193331	0.157113	0.187713	0.156129	0.0470211	0.0221692	0.0222336	0.0225651	0.174408	0.124977	0.12974	0.171944	0.171602	0.184912	0.186761	0.190183	0.204974	0.18918	0.185367	0.184014	0.186292	0.170592	0.197292	0.180587	0.183134	0.146905	0.165251	0.207109	0.14515	0.00394195	0	0.22559	0.207842
NBC_01803	0.208588	0.207109	0.206387	0.209345	0.211692	0.224525	0.211692	0.205675	0.215885	0.211692	0.197886	0.199098	0.198488	0.216771	0.205675	0.216771	0.214163	0.222464	0.204284	0.200342	0.221466	0.207842	0.209345	0.200976	0.220489	0.198488	0.209345	0.198488	0.198488	0.207842	0.216771	0.199098	0.202271	0.212502	0.177782	0.195553	0.207842	0.211692	0.214163	0.210897	0.207842	0.218593	0.198488	0.204974	0.197886	0.204284	0.201619	0.204974	0.215016	0.213325	0.207109	0.212502	0.206387	0.206387	0.204974	0.212502	0.209345	0.210897	0.213325	0.215016	0.202271	0.208588	0.201619	0.215885	0.207842	0.198488	0.202271	0.214163	0.214163	0.211692	0.207842	0.207842	0.196126	0.196126	0.210897	0.215016	0.206387	0.204284	0.199098	0.212502	0.207842	0.205675	0.213325	0.208588	0.209345	0.200976	0.202271	0.205675	0.205675	0.206387	0.202271	0.203604	0.202271	0.206387	0.202271	0.205675	0.208588	0.201619	0.220489	0.172635	0.201619	0.203604	0.206387	0.202933	0.202271	0.181002	0.206387	0.206387	0.197886	0.202271	0.202271	0.203604	0.207109	0.207109	0.207842	0.209345	0.199098	0.200342	0.212502	0.206387	0.206387	0.215016	0.205675	0.208588	0.196705	0.208588	0.209345	0.202271	0.215016	0.204974	0.200342	0.215885	0.215885	0.22559	0.212502	0.208588	0.197292	0.211692	0.210114	0.207842	0.205675	0.216771	0.203604	0.212502	0.216771	0.208588	0.192791	0.181421	0.215016	0.208588	0.210897	0.214163	0.211692	0.224525	0.211692	0.201619	0.22559	0.204284	0.210114	0.202271	0.207842	0.202271	0.202933	0.205675	0.210114	0.202271	0.210897	0.224525	0.23011	0.204974	0.210897	0.212502	0.209345	0.228939	0.228939	0.204974	0.210897	0.222464	0.199098	0.206387	0.202271	0.210114	0.22668	0.213325	0.221466	0.215885	0.212502	0.220489	0.223483	0.212502	0.221466	0.221466	0.205675	0.208588	0.231311	0.215016	0.215016	0.215885	0.221466	0.22559	0.213325	0.203604	0.227796	0.195553	0.215016	0.202933	0.213325	0.213325	0.200976	0.23011	0.216771	0.216771	0.194429	0.200342	0.203604	0.227796	0.200976	0.215885	0.197292	0.215016	0.202933	0.215885	0.220489	0.222464	0.208588	0.221466	0.222464	0.219531	0.218593	0.209345	0.206387	0.215016	0.214163	0.195553	0.208588	0.206387	0.197886	0.197292	0.218593	0.204974	0.222464	0.215885	0.203604	0.227796	0.220489	0.222464	0.205675	0.204974	0.200976	0.205675	0.207842	0.217673	0.202271	0.204284	0.200976	0.204974	0.205675	0.197886	0.213325	0.202933	0.199716	0.210897	0.217673	0.203604	0.216771	0.208588	0.206387	0.199716	0.206387	0.228939	0.210897	0.215016	0.210897	0.207842	0.211692	0.207109	0.16322	0.205675	0.204974	0.210114	0.204974	0.212502	0.220489	0.214163	0.213325	0.211692	0.212502	0.203604	0.210114	0.207109	0.200342	0.213325	0.168002	0.209345	0.199716	0.197292	0.209345	0.222464	0.202271	0.218593	0.202271	0.224525	0.204974	0.208588	0.211692	0.216771	0.206387	0.223483	0.220489	0.213325	0.210897	0.202933	0.199098	0.210114	0.202271	0.215016	0.213325	0.209345	0.205675	0.184912	0.207109	0.202271	0.217673	0.212502	0.212502	0.218593	0.200976	0.204284	0.207109	0.198488	0.189679	0.210897	0.202271	0.214163	0.214163	0.197292	0.206387	0.205675	0.213325	0.207109	0.196705	0.211692	0.193877	0.209345	0.218593	0.202933	0.209345	0.223483	0.201619	0.222464	0.211692	0.221466	0.215016	0.218593	0.200976	0.210114	0.204974	0.215885	0.213325	0.210114	0.210897	0.205675	0.203604	0.201619	0.207109	0.200342	0.204284	0.196126	0.202271	0.214163	0.217673	0.195553	0.215016	0.205675	0.214163	0.216771	0.207842	0.207109	0.204974	0.209345	0.209345	0.210114	0.209345	0.210114	0.206387	0.219531	0.205675	0.205675	0.197886	0.224525	0.207109	0.219531	0.219531	0.202933	0.202271	0.215016	0.196126	0.206387	0.216771	0.223483	0.214163	0.198488	0.206387	0.196126	0.203604	0.207842	0.208588	0.215885	0.207109	0.209345	0.220489	0.198488	0.216771	0.219531	0.209345	0.220489	0.213325	0.215885	0.206387	0.171602	0.16322	0.16322	0.204284	0.211692	0.191209	0.200976	0.202933	0.208588	0.210114	0.208588	0.214163	0.200976	0.204974	0.213325	0.207842	0.204974	0.224525	0.215016	0.215016	0.222464	0.213325	0.223483	0.227796	0.213325	0.202933	0.221466	0.202933	0.22668	0.208588	0.198488	0.232543	0.204284	0.215016	0.211692	0.204974	0.212502	0.215885	0.222464	0.204284	0.207109	0.215885	0.194988	0.214163	0.219531	0.194988	0.199098	0.211692	0.22559	0.219531	0.199716	0.195553	0.194988	0.197292	0.197886	0.194988	0.206387	0.217673	0.206387	0.203604	0.219531	0.227796	0.211692	0.224525	0.224525	0.219531	0.202933	0.196126	0.203604	0.217673	0.217673	0.214163	0.208588	0.174771	0.194429	0.196705	0.195553	0.196705	0.196705	0.195553	0.197292	0.197292	0.197886	0.195553	0.197886	0.198488	0.197886	0.196705	0.197292	0.197886	0.196705	0.197886	0.197886	0.197292	0.197292	0.197292	0.196705	0.199716	0.212502	0.209345	0.212502	0.200342	0.199716	0.211692	0.217673	0.210897	0.210114	0.210114	0.206387	0.207109	0.214163	0.203604	0.212502	0.207109	0.209345	0.215885	0.206387	0.191731	0.194988	0.211692	0.208588	0.214163	0.206387	0.204284	0.202933	0.211692	0.208588	0.205675	0.194429	0.201619	0.221466	0.219531	0.210897	0.209345	0.220489	0.210114	0.214163	0.178964	0.178567	0.177782	0.215885	0.209345	0.220489	0.210897	0.220489	0.221466	0.201619	0.199098	0.200976	0.199716	0.210897	0.212502	0.214163	0.212502	0.215885	0.217673	0.215885	0.216771	0.218593	0.214163	0.215885	0.214163	0.208588	0.212502	0.201619	0.209345	0.207842	0.217673	0.208588	0.207842	0.214163	0.208588	0.197886	0.207109	0.208588	0.206387	0.213325	0.208588	0.214163	0.214163	0.214163	0.214163	0.214163	0.208588	0.208588	0.202933	0.199716	0.203604	0.216771	0.216771	0.213325	0.215885	0.215885	0.210114	0.210114	0.217673	0.218593	0.204974	0.204974	0.215016	0.207842	0.201619	0.200342	0.212502	0.215016	0.218593	0.216771	0.218593	0.202933	0.212502	0.210897	0.211692	0.214163	0.203604	0.210114	0.202933	0.210897	0.220489	0.224525	0.202271	0.211692	0.212502	0.221466	0.215016	0.194429	0.207842	0.22668	0.222464	0.215885	0.224525	0.216771	0.223483	0.219531	0.208588	0.206387	0.215016	0.206387	0.209345	0.196705	0.212502	0.208588	0.205675	0.199098	0.207842	0.210897	0.210114	0.209345	0.210897	0.209345	0.199098	0.204284	0.202271	0.216771	0.207109	0.198488	0.204284	0.205675	0.214163	0.207842	0.198488	0.215885	0.197886	0.209345	0.207842	0.210114	0.204974	0.206387	0.213325	0.215016	0.202271	0.203604	0.212502	0.206387	0.207109	0.201619	0.197886	0.207842	0.215016	0.207109	0.207842	0.209345	0.208588	0.210897	0.201619	0.209345	0.212502	0.196705	0.204974	0.215885	0.207842	0.209345	0.201619	0.212502	0.202271	0.202933	0.196126	0.216771	0.208588	0.207109	0.208588	0.209345	0.202271	0.206387	0.212502	0.208588	0.196705	0.202933	0.202271	0.212502	0.198488	0.221466	0.217673	0.221466	0.206387	0.219531	0.200342	0.206387	0.209345	0.207842	0.207842	0.193331	0.220489	0.219531	0.203604	0.210897	0.207842	0.197886	0.215016	0.215016	0.197292	0.202933	0.200976	0.196705	0.196126	0.197292	0.199716	0.177395	0.214163	0.200976	0.206387	0.203604	0.199098	0.213325	0.216771	0.195553	0.202933	0.200976	0.207842	0.210114	0.202933	0.207109	0.198488	0.200976	0.207842	0.217673	0.223483	0.200976	0.200976	0.213325	0.208588	0.215885	0.221466	0.202271	0.210897	0.220489	0.207109	0.205675	0.208588	0.200342	0.199098	0.214163	0.221466	0.210114	0.212502	0.210114	0.216771	0.214163	0.210114	0.217673	0.222464	0.201619	0.208588	0.209345	0.202271	0.213325	0.197292	0.200976	0.199098	0.193877	0.22559	0.199716	0.215885	0.207842	0.213325	0.206387	0.217673	0.217673	0.221466	0.219531	0.206387	0.209345	0.220489	0.202271	0.204974	0.199098	0.200342	0.199098	0.215016	0.202933	0.202271	0.209345	0.220489	0.202933	0.212502	0.198488	0.213325	0.199716	0.202271	0.219531	0.200976	0.206387	0.218593	0.203604	0.205675	0.210897	0.22668	0.215016	0.201619	0.208588	0.199716	0.204974	0.204974	0.207842	0.200976	0.210114	0.217673	0.207842	0.212502	0.202933	0.208588	0.219531	0.203604	0.23782	0.199098	0.211692	0.221466	0.219531	0.221466	0.200976	0.217673	0.200342	0.207842	0.214163	0.215016	0.199098	0.205675	0.202271	0.207109	0.211692	0.207109	0.199716	0.212502	0.217673	0.209345	0.204974	0.210897	0.202933	0.205675	0.212502	0.211692	0.214163	0.196705	0.208588	0.203604	0.200342	0.200342	0.232543	0.217673	0.206387	0.204974	0.210897	0.200976	0.204974	0.208588	0.223483	0.207109	0.231311	0.207842	0.210114	0.201619	0.228939	0.204284	0.200976	0.191209	0.223483	0.223483	0.192791	0.211692	0.202933	0.215016	0.214163	0.215016	0.214163	0.214163	0.214163	0.22668	0.200976	0.219531	0.209345	0.197292	0.202933	0.200342	0.203604	0.222464	0.220489	0.217673	0.215885	0.215885	0.215885	0.215885	0.215885	0.215885	0.215885	0.215885	0.215885	0.215885	0.220489	0.215885	0.195553	0.213325	0.210114	0.206387	0.205675	0.206387	0.198488	0.211692	0.212502	0.213325	0.202933	0.215885	0.232543	0.182269	0.202933	0.171263	0.206387	0.209345	0.207842	0.215885	0.216771	0.213325	0.200976	0.199098	0.22668	0.206387	0.219531	0.201619	0.204974	0.204284	0.204974	0.204284	0.201619	0.215016	0.210114	0.207109	0.206387	0.206387	0.212502	0.207109	0.205675	0.202271	0.211692	0.201619	0.202933	0.215885	0.207842	0.207842	0.207109	0.204974	0.215016	0.200976	0.227796	0.211692	0.216771	0.208588	0.224525	0.200342	0.221466	0.200342	0.205675	0.206387	0.204974	0.216771	0.216771	0.206387	0.205675	0.206387	0.205675	0.203604	0.205675	0.205675	0.204974	0.207109	0.223483	0.196705	0.203604	0.214163	0.22668	0.195553	0.195553	0.216771	0.202933	0.209345	0.210897	0.202271	0.209345	0.202271	0.200342	0.202271	0.221466	0.219531	0.219531	0.210897	0.207842	0.211692	0.209345	0.219531	0.219531	0.202933	0.216771	0.204974	0.204284	0.201619	0.199716	0.200342	0.200976	0.199716	0.217673	0.200976	0.208588	0.196126	0.196126	0.22559	0.219531	0.196126	0.204284	0.202933	0.212502	0.198488	0.198488	0.194988	0.194988	0.200976	0.191731	0.200976	0.208588	0.207109	0.207109	0.207109	0.207109	0.23011	0.213325	0.210114	0.204974	0.207109	0.198488	0.224525	0.210114	0.202271	0.199098	0.210897	0.223483	0.222464	0.211692	0.195553	0.207109	0.207842	0.206387	0.207109	0.207842	0.207842	0.207842	0.206387	0.207842	0.207842	0.207109	0.205675	0.207109	0.207109	0.205675	0.206387	0.207109	0.207842	0.207109	0.205675	0.207109	0.207842	0.207842	0.207109	0.207109	0.207842	0.207842	0.207109	0.207842	0.206387	0.208588	0.211692	0.208588	0.207109	0.207109	0.204974	0.200342	0.202271	0.216771	0.209345	0.210114	0.199098	0.199716	0.207109	0.166759	0.199098	0.199098	0.196705	0.200342	0.219531	0.207842	0.203604	0.205675	0.197292	0.18918	0.200976	0.199716	0.199716	0.199716	0.199716	0.199716	0.199716	0.199716	0.202271	0.208588	0.197886	0.200342	0.196126	0.216771	0.215885	0.218593	0.215016	0.223483	0.198488	0.199098	0.217673	0.210114	0.219531	0.209345	0.207109	0.208588	0.200342	0.200976	0.212502	0.220489	0.204974	0.209345	0.210114	0.205675	0.201619	0.212502	0.214163	0.197292	0.202933	0.210897	0.207842	0.209345	0.199716	0.201619	0.197886	0.199716	0.199098	0.209345	0.206387	0.208588	0.210114	0.194988	0.214163	0.215016	0.211692	0.218593	0.203604	0.208588	0.208588	0.201619	0.202271	0.214163	0.204974	0.217673	0.221466	0.207842	0.207109	0.208588	0.203604	0.215885	0.207842	0.197886	0.198488	0.198488	0.196705	0.207842	0.204284	0.200976	0.22668	0.216771	0.204284	0.205675	0.203604	0.222464	0.201619	0.197292	0.232543	0.210897	0.203604	0.211692	0.207842	0.210897	0.208588	0.207109	0.215885	0.208588	0.207109	0.211692	0.207842	0.197886	0.214163	0.215885	0.204974	0.218593	0.210114	0.212502	0.215885	0.196705	0.215016	0.211692	0.204974	0.211692	0.210114	0.207842	0.207109	0.200976	0.210897	0.216771	0.216771	0.207842	0.197292	0.22668	0.204974	0.200342	0.203604	0.217673	0.207842	0.211692	0.231311	0.216771	0.197886	0.201619	0.198488	0.204974	0.204284	0.178567	0.207109	0.213325	0.206387	0.203604	0.213325	0.210114	0.205675	0.196126	0.203604	0.204974	0.207842	0.183134	0.197292	0.22559	0.220489	0.213325	0.206387	0.215885	0.206387	0.210114	0.206387	0.201619	0.206387	0.201619	0.202933	0.195553	0.196126	0.195553	0.216771	0.216771	0.210114	0.207842	0.227796	0.227796	0.217673	0.207109	0.223483	0.213325	0.223483	0.198488	0.197886	0.22559	0.206387	0.205675	0.204284	0.208588	0.22559	0.205675	0.204284	0.199098	0.221466	0.227796	0.213325	0.216771	0.207109	0.204284	0.207109	0.219531	0.232543	0.203604	0.219531	0.212502	0.221466	0.221466	0.231311	0.200342	0.221466	0.215016	0.219531	0.220489	0.205675	0.220489	0.22559	0.215885	0.210897	0.216771	0.215885	0.214163	0.23011	0.232543	0.222464	0.219531	0.224525	0.236445	0.231311	0.222464	0.213325	0.209345	0.233808	0.212502	0.219531	0.222464	0.206387	0.212502	0.199098	0.207842	0.219531	0.219531	0.227796	0.215016	0.216771	0.222464	0.218593	0.215885	0.206387	0.210114	0.205675	0.207109	0.22559	0.213325	0.207842	0.22668	0.204974	0.22559	0.235108	0.228939	0.221466	0.217673	0.223483	0.211692	0.220489	0.217673	0.217673	0.210114	0.219531	0.215885	0.22668	0.217673	0.232543	0.236445	0.208588	0.219531	0.208588	0.216771	0.207109	0.223483	0.205675	0.222464	0.224525	0.23011	0.220489	0.222464	0.222464	0.215885	0.239237	0.228939	0.218593	0.212502	0.213325	0.219531	0.208588	0.210897	0.196705	0.212502	0.199716	0.199716	0.200976	0.207842	0.205675	0.210114	0.207842	0.210114	0.223483	0.207109	0.191731	0.192258	0.207109	0.207842	0.219531	0.211692	0.215016	0.216771	0.204974	0.207842	0.204974	0.202271	0.209345	0.218593	0.200342	0.210114	0.216771	0.215885	0.200342	0.214163	0.200976	0.224525	0.212502	0.217673	0.210114	0.210114	0.215885	0.218593	0.216771	0.211692	0.205675	0.205675	0.218593	0.218593	0.203604	0.203604	0.228939	0.210897	0.201619	0.199716	0.213325	0.209345	0.215016	0.213325	0.196705	0.210114	0.204284	0.207109	0.201619	0.210897	0.211692	0.207842	0.211692	0.210897	0.205675	0.200342	0.224525	0.220489	0.220489	0.219531	0.216771	0.217673	0.216771	0.210897	0.212502	0.215885	0.22668	0.221466	0.205675	0.223483	0.202933	0.197886	0.197886	0.194988	0.212502	0.209345	0.199716	0.210114	0.201619	0.201619	0.206387	0.202933	0.203604	0.210897	0.215885	0.191731	0.205675	0.200976	0.197292	0.202271	0.204974	0.204974	0.211692	0.207109	0.211692	0.212502	0.215016	0.198488	0.205675	0.210114	0.205675	0.199098	0.208588	0.214163	0.201619	0.215016	0.209345	0.211692	0.196126	0.214163	0.200342	0.221466	0.209345	0.222464	0.210897	0.203604	0.207842	0.215885	0.223483	0.215016	0.213325	0.214163	0.211692	0.215016	0.200342	0.207842	0.217673	0.215885	0.207109	0.211692	0.221466	0.220489	0.214163	0.185827	0.197886	0.194988	0.212502	0.216771	0.189679	0.177395	0.215016	0.207842	0.202933	0.214163	0.204974	0.207109	0.221466	0.203604	0.211692	0.222464	0.207109	0.216771	0.228939	0.209345	0.207109	0.205675	0.178567	0.219531	0.209345	0.209345	0.197292	0.207109	0.202933	0.205675	0.205675	0.210114	0.216771	0.196705	0.207109	0.220489	0.219531	0.222464	0.215016	0.218593	0.211692	0.216771	0.218593	0.215016	0.221466	0.23011	0.227796	0.200342	0.210114	0.208588	0.223483	0.214163	0.221466	0.214163	0.210897	0.204284	0.211692	0.214163	0.211692	0.216771	0.212502	0.210897	0.222464	0.228939	0.223483	0.219531	0.222464	0.206387	0.212502	0.227796	0.236445	0.206387	0.221466	0.224525	0.223483	0.206387	0.215016	0.228939	0.214163	0.217673	0.228939	0.213325	0.213325	0.201619	0.207842	0.214163	0.202271	0.219531	0.22559	0.222464	0.214163	0.221466	0.222464	0.219531	0.220489	0.204974	0.212502	0.219531	0.217673	0.221466	0.222464	0.227796	0.210114	0.223483	0.222464	0.219531	0.215885	0.219531	0.203604	0.209345	0.209345	0.215885	0.215016	0.216771	0.219531	0.202271	0.219531	0.214163	0.216771	0.222464	0.209345	0.207109	0.243761	0.232543	0.23011	0.210897	0.222464	0.207842	0.216771	0.215885	0.200976	0.221466	0.204284	0.219531	0.213325	0.210114	0.218593	0.217673	0.242205	0.209345	0.222464	0.215885	0.216771	0.219531	0.217673	0.213325	0.206387	0.215016	0.224525	0.205675	0.216771	0.222464	0.215885	0.223483	0.227796	0.204974	0.219531	0.214163	0.219531	0.219531	0.221466	0.210897	0.213325	0.217673	0.215885	0.22559	0.202933	0.232543	0.216771	0.215885	0.215885	0.215885	0.220489	0.217673	0.217673	0.215885	0.223483	0.211692	0.218593	0.215885	0.217673	0.221466	0.215885	0.213325	0.240698	0.209345	0.223483	0.215885	0.220489	0.22668	0.232543	0.22668	0.23011	0.228939	0.220489	0.206387	0.215016	0.210114	0.215016	0.212502	0.219531	0.211692	0.222464	0.217673	0.221466	0.214163	0.218593	0.216771	0.210114	0.207109	0.214163	0.218593	0.218593	0.210114	0.213325	0.222464	0.216771	0.223483	0.210114	0.207842	0.227796	0.201619	0.210897	0.222464	0.220489	0.219531	0.203604	0.222464	0.219531	0.212502	0.22559	0.222464	0.217673	0.231311	0.221466	0.214163	0.221466	0.218593	0.219531	0.212502	0.218593	0.207109	0.202271	0.215885	0.207842	0.215885	0.218593	0.220489	0.209345	0.215885	0.200976	0.222464	0.218593	0.213325	0.202933	0.212502	0.214163	0.210897	0.215885	0.205675	0.204284	0.216771	0.199098	0.212502	0.214163	0.210897	0.213325	0.223483	0.211692	0.200342	0.200342	0.200976	0.199098	0.205675	0.215016	0.201619	0.204284	0.196705	0.198488	0.224525	0.206387	0.208588	0.227796	0.221466	0.228939	0.202271	0.224525	0.215016	0.224525	0.215885	0.207842	0.207109	0.216771	0.216771	0.218593	0.221466	0.199716	0.200976	0.205675	0.223483	0.227796	0.202271	0.218593	0.218593	0.217673	0.222464	0.209345	0.218593	0.201619	0.224525	0.222464	0.232543	0.221466	0.220489	0.218593	0.211692	0.210897	0.219531	0.217673	0.224525	0.202271	0.215016	0.23011	0.206387	0.22559	0.218593	0.204974	0.224525	0.204974	0.211692	0.204284	0.206387	0.215016	0.228939	0.223483	0.235108	0.215885	0.221466	0.213325	0.212502	0.205675	0.227796	0.214163	0.214163	0.224525	0.212502	0.202933	0.217673	0.219531	0.206387	0.208588	0.218593	0.198488	0.217673	0.198488	0.216771	0.201619	0.223483	0.23011	0.231311	0.224525	0.22668	0.22559	0.217673	0.217673	0.216771	0.204974	0.213325	0.214163	0.212502	0.228939	0.220489	0.207842	0.210114	0.222464	0.217673	0.239237	0.221466	0.217673	0.221466	0.236445	0.207842	0.214163	0.200342	0.200342	0.231311	0.222464	0.222464	0.210897	0.222464	0.233808	0.218593	0.22559	0.200342	0.200342	0.206387	0.224525	0.223483	0.206387	0.215885	0.209345	0.222464	0.23011	0.224525	0.23782	0.228939	0.210114	0.211692	0.215016	0.206387	0.215016	0.206387	0.232543	0.219531	0.204974	0.223483	0.213325	0.217673	0.209345	0.243761	0.215016	0.210897	0.220489	0.217673	0.220489	0.204974	0.224525	0.224525	0.212502	0.22668	0.207109	0.222464	0.208588	0.204974	0.218593	0.221466	0.227796	0.202933	0.211692	0.208588	0.211692	0.195553	0.214163	0.211692	0.215016	0.208588	0.217673	0.211692	0.220489	0.207109	0.219531	0.215885	0.222464	0.210897	0.204974	0.195553	0.203604	0.214163	0.209345	0.214163	0.210897	0.202933	0.220489	0.247037	0.203604	0.222464	0.203604	0.202933	0.208588	0.203604	0.207109	0.213325	0.205675	0.220489	0.200976	0.220489	0.210897	0.216771	0.216771	0.227796	0.204974	0.217673	0.217673	0.197292	0.216771	0.212502	0.202271	0.211692	0.216771	0.214163	0.22668	0.23782	0.214163	0.210897	0.215885	0.221466	0.233808	0.211692	0.213325	0.224525	0.227796	0.215885	0.211692	0.216771	0.213325	0.223483	0.223483	0.232543	0.215885	0.219531	0.203604	0.206387	0.196705	0.196705	0.197886	0.213325	0.213325	0.221466	0.211692	0.22668	0.231311	0.212502	0.206387	0.210114	0.220489	0.210114	0.227796	0.216771	0.224525	0.210114	0.221466	0.207109	0.219531	0.202271	0.243761	0.197886	0.213325	0.204284	0.205675	0.214163	0.215885	0.203604	0.224525	0.221466	0.205675	0.204284	0.205675	0.208588	0.215016	0.231311	0.216771	0.207109	0.220489	0.214163	0.217673	0.23011	0.221466	0.222464	0.219531	0.200976	0.215016	0.228939	0.22668	0.215885	0.195553	0.218593	0.223483	0.214163	0.220489	0.221466	0.22559	0.202933	0.216771	0.220489	0.214163	0.214163	0.23782	0.221466	0.22668	0.206387	0.203604	0.204974	0.209345	0.199716	0.204974	0.211692	0.199098	0.211692	0.211692	0.210114	0.223483	0.207842	0.213325	0.210114	0.210114	0.214163	0.220489	0.218593	0.209345	0.224525	0.223483	0.212502	0.215016	0.222464	0.214163	0.224525	0.221466	0.212502	0.23011	0.224525	0.220489	0.223483	0.214163	0.212502	0.217673	0.222464	0.217673	0.209345	0.218593	0.201619	0.222464	0.206387	0.212502	0.210897	0.239237	0.206387	0.22559	0.202271	0.207842	0.211692	0.22668	0.221466	0.210114	0.206387	0.231311	0.208588	0.205675	0.219531	0.212502	0.217673	0.217673	0.217673	0.206387	0.222464	0.204974	0.212502	0.220489	0.224525	0.206387	0.215885	0.203604	0.221466	0.224525	0.212502	0.202933	0.220489	0.221466	0.218593	0.223483	0.218593	0.215885	0.22559	0.224525	0.202933	0.219531	0.206387	0.235108	0.205675	0.22668	0.23011	0.202933	0.205675	0.214163	0.217673	0.220489	0.221466	0.196126	0.219531	0.210114	0.216771	0.195553	0.219531	0.219531	0.204974	0.204974	0.197292	0.202933	0.202271	0.210114	0.216771	0.22559	0.197292	0.204974	0.228939	0.213325	0.204974	0.224525	0.204284	0.202271	0.22559	0.205675	0.207109	0.199098	0.194988	0.213325	0.197292	0.194988	0.208588	0.207109	0.215885	0.199716	0.211692	0.197292	0.195553	0.203604	0.204974	0.204974	0.208588	0.204284	0.207109	0.202271	0.204284	0.208588	0.210897	0.215885	0.213325	0.196705	0.210897	0.213325	0.210897	0.204974	0.207842	0.205675	0.22668	0.210897	0.207842	0.216771	0.214163	0.216771	0.218593	0.22559	0.196126	0.210114	0.221466	0.214163	0.22559	0.222464	0.215885	0.224525	0.207842	0.214163	0.198488	0.199716	0.218593	0.220489	0.242205	0.210897	0.205675	0.218593	0.206387	0.221466	0.222464	0.222464	0.22559	0.22559	0.223483	0.215016	0.240698	0.240698	0.207109	0.207109	0.219531	0.203604	0.214163	0.204974	0.207109	0.205675	0.235108	0.210897	0.196126	0.196705	0.199716	0.220489	0.203604	0.200976	0.223483	0.22559	0	0.202271
NBC_01808	0.203604	0.199716	0.207109	0.200342	0.201619	0.218593	0.204284	0.196705	0.210897	0.191731	0.207109	0.196126	0.207842	0.204974	0.203604	0.191209	0.190183	0.200342	0.193877	0.191731	0.218593	0.202271	0.204974	0.196126	0.210897	0.202933	0.193877	0.191209	0.191209	0.194988	0.201619	0.195553	0.201619	0.206387	0.197886	0.198488	0.200342	0.192258	0.196126	0.208588	0.194429	0.196126	0.195553	0.210897	0.194429	0.204974	0.203604	0.197886	0.200976	0.201619	0.210897	0.197886	0.198488	0.206387	0.197292	0.216771	0.204974	0.208588	0.208588	0.203604	0.194988	0.203604	0.199716	0.191209	0.197292	0.201619	0.197886	0.196126	0.199716	0.204974	0.194988	0.188686	0.194988	0.195553	0.202271	0.202933	0.197886	0.210114	0.205675	0.202271	0.202271	0.206387	0.196705	0.197292	0.191731	0.197292	0.199716	0.192258	0.194429	0.213325	0.191731	0.199716	0.200976	0.206387	0.194988	0.192258	0.194429	0.193877	0.192791	0.205675	0.193877	0.197292	0.196126	0.193877	0.189679	0.200976	0.211692	0.212502	0.202271	0.198488	0.194988	0.193877	0.210897	0.200342	0.201619	0.197886	0.199098	0.191209	0.212502	0.210114	0.201619	0.189679	0.195553	0.201619	0.195553	0.207109	0.191209	0.197886	0.217673	0.200342	0.202933	0.201619	0.220489	0.217673	0.207842	0.192791	0.201619	0.203604	0.197886	0.195553	0.200342	0.203604	0.202271	0.202271	0.205675	0.207109	0.228939	0.202271	0.204284	0.0396594	0.197292	0.200342	0.191209	0.206387	0.197292	0.188686	0.209345	0.199716	0.210897	0.191209	0.196126	0.204284	0.191731	0.192258	0.196705	0.195553	0.194429	0.200342	0.208588	0.196705	0.199098	0.202271	0.205675	0.209345	0.208588	0.196705	0.198488	0.201619	0.194429	0.196705	0.194429	0.194429	0.208588	0.195553	0.207109	0.199716	0.203604	0.197292	0.207842	0.198488	0.200976	0.220489	0.188197	0.203604	0.209345	0.207109	0.197292	0.194988	0.202271	0.204284	0.198488	0.199098	0.205675	0.196126	0.203604	0.200342	0.194429	0.192258	0.189679	0.202933	0.189679	0.189679	0.191731	0.192791	0.200976	0.201619	0.195553	0.215885	0.194988	0.207109	0.206387	0.200976	0.210897	0.212502	0.197886	0.209345	0.212502	0.208588	0.216771	0.189679	0.194429	0.204284	0.204284	0.196705	0.192791	0.197886	0.194988	0.195553	0.202271	0.202933	0.208588	0.197886	0.197292	0.217673	0.216771	0.207109	0.191731	0.200342	0.196126	0.205675	0.198488	0.202933	0.198488	0.202933	0.199716	0.200342	0.201619	0.195553	0.193331	0.194988	0.194429	0.197886	0.212502	0.192258	0.199098	0.195553	0.200976	0.201619	0.202271	0.203604	0.191731	0.220489	0.198488	0.205675	0.185367	0.204974	0.208588	0.192791	0.198488	0.199716	0.204284	0.200976	0.203604	0.205675	0.205675	0.202933	0.204974	0.194429	0.203604	0.202933	0.202271	0.194429	0.202271	0.199098	0.201619	0.196126	0.188686	0.199098	0.198488	0.201619	0.194429	0.211692	0.188686	0.193331	0.206387	0.208588	0.200976	0.205675	0.220489	0.200976	0.189679	0.201619	0.202271	0.202933	0.203604	0.220489	0.211692	0.205675	0.210114	0.188686	0.199716	0.200342	0.199098	0.197292	0.205675	0.202271	0.202271	0.197292	0.202271	0.203604	0.18918	0.190183	0.207109	0.202271	0.197886	0.0389565	0.185827	0.204284	0.203604	0.186292	0.196126	0.204974	0.192258	0.192258	0.204284	0.200342	0.205675	0.210114	0.206387	0.204284	0.196705	0.199098	0.202271	0.210114	0.196126	0.198488	0.204284	0.204974	0.199716	0.196126	0.192791	0.201619	0.206387	0.197292	0.202933	0.200976	0.197886	0.189679	0.202271	0.199716	0.202271	0.191731	0.190693	0.200342	0.208588	0.208588	0.193331	0.196705	0.196126	0.204974	0.204974	0.198488	0.205675	0.198488	0.206387	0.192791	0.200342	0.200342	0.195553	0.204974	0.213325	0.202271	0.202933	0.192791	0.199716	0.211692	0.197886	0.191209	0.218593	0.199098	0.196705	0.202933	0.201619	0.186292	0.193877	0.205675	0.194429	0.191209	0.207842	0.197292	0.207842	0.202271	0.210897	0.217673	0.198488	0.215885	0.199716	0.202271	0.202933	0.203604	0.199716	0.199716	0.210114	0.205675	0.185367	0.196126	0.197292	0.190693	0.198488	0.192791	0.195553	0.202271	0.187713	0.197292	0.203604	0.205675	0.202271	0.197886	0.200976	0.210897	0.206387	0.205675	0.215016	0.214163	0.197886	0.204974	0.195553	0.213325	0.206387	0.194988	0.210114	0.202271	0.202933	0.199716	0.199098	0.206387	0.201619	0.198488	0.0393524	0.200342	0.199098	0.193331	0.192258	0.206387	0.191209	0.204284	0.197886	0.197292	0.204974	0.194988	0.190693	0.194429	0.192258	0.190183	0.194988	0.196705	0.213325	0.197886	0.201619	0.200976	0.204284	0.201619	0.200342	0.200342	0.210114	0.207842	0.196126	0.204284	0.202933	0.213325	0.207842	0.199098	0.199716	0.194429	0.196126	0.194988	0.196126	0.196126	0.193331	0.194988	0.196126	0.196126	0.194429	0.197292	0.197292	0.197292	0.196126	0.194429	0.191209	0.194988	0.196705	0.196126	0.196705	0.194429	0.194429	0.193877	0.198488	0.196126	0.196705	0.206387	0.191209	0.201619	0.200976	0.202271	0.188686	0.191209	0.191209	0.196705	0.204284	0.196126	0.212502	0.202271	0.194429	0.193331	0.200342	0.209345	0.186292	0.191731	0.200342	0.190693	0.200342	0.197886	0.198488	0.192258	0.194988	0.207109	0.204974	0.191209	0.200976	0.218593	0.207109	0.200342	0.192258	0.193877	0.194988	0.196126	0.208588	0.208588	0.205675	0.200342	0.193877	0.205675	0.192258	0.202933	0.200976	0.198488	0.186761	0.187713	0.204284	0.189679	0.217673	0.221466	0.217673	0.218593	0.217673	0.218593	0.218593	0.218593	0.219531	0.219531	0.219531	0.197292	0.193331	0.18918	0.192258	0.204974	0.204974	0.191731	0.18918	0.207109	0.205675	0.193877	0.200342	0.199716	0.204974	0.214163	0.199098	0.190693	0.190693	0.190693	0.190693	0.190693	0.194988	0.194429	0.186292	0.197292	0.188686	0.199716	0.201619	0.206387	0.213325	0.199098	0.201619	0.206387	0.207109	0.202271	0.195553	0.198488	0.197886	0.190693	0.202271	0.206387	0.197292	0.196126	0.201619	0.193877	0.207842	0.207109	0.207842	0.190693	0.200976	0.190693	0.192258	0.204974	0.202933	0.208588	0.201619	0.210897	0.197886	0.197886	0.213325	0.202933	0.197886	0.204284	0.187713	0.209345	0.209345	0.206387	0.207842	0.204974	0.206387	0.209345	0.210897	0.206387	0.210897	0.191209	0.196705	0.195553	0.202933	0.200976	0.196126	0.194429	0.193877	0.210114	0.198488	0.205675	0.205675	0.204974	0.205675	0.204974	0.203604	0.201619	0.199716	0.195553	0.211692	0.200976	0.190693	0.203604	0.190693	0.210897	0.207109	0.193877	0.202271	0.202933	0.197292	0.206387	0.211692	0.200976	0.194988	0.198488	0.197886	0.206387	0.206387	0.192258	0.194429	0.202271	0.220489	0.210897	0.199716	0.204974	0.197292	0.208588	0.203604	0.194429	0.201619	0.194988	0.206387	0.199716	0.199716	0.196705	0.202271	0.192258	0.201619	0.199716	0.189679	0.207109	0.196126	0.197292	0.196705	0.205675	0.197292	0.187235	0.186292	0.190693	0.186292	0.196705	0.198488	0.200976	0.197292	0.209345	0.215885	0.220489	0.194429	0.215016	0.194988	0.206387	0.213325	0.202933	0.202271	0.195553	0.202933	0.203604	0.190183	0.201619	0.209345	0.195553	0.191731	0.192258	0.200342	0.197886	0.204284	0.199716	0.193877	0.200342	0.204974	0.200342	0.197292	0.196705	0.207842	0.202933	0.190183	0.196705	0.206387	0.196126	0.195553	0.194988	0.209345	0.192791	0.194988	0.211692	0.195553	0.197292	0.196126	0.192258	0.199098	0.186761	0.188197	0.203604	0.199716	0.200342	0.205675	0.198488	0.192791	0.196705	0.191209	0.204284	0.198488	0.201619	0.196705	0.198488	0.216771	0.199716	0.207842	0.192258	0.196705	0.195553	0.197886	0.207842	0.207109	0.202271	0.200976	0.193877	0.199098	0.191731	0.197886	0.202271	0.197886	0.187235	0.207109	0.196126	0.199098	0.198488	0.207842	0.204284	0.211692	0.207842	0.206387	0.200342	0.193877	0.204284	0.191209	0.194988	0.191209	0.201619	0.192258	0.199098	0.204284	0.199716	0.199098	0.188686	0.206387	0.197886	0.192258	0.197886	0.193877	0.204974	0.197886	0.209345	0.187713	0.193877	0.203604	0.207109	0.194988	0.190693	0.206387	0.207109	0.193877	0.201619	0.196126	0.196705	0.195553	0.185827	0.196705	0.187235	0.202933	0.202271	0.200342	0.201619	0.203604	0.201619	0.196126	0.210897	0.190693	0.190183	0.205675	0.220489	0.202933	0.199716	0.202933	0.207109	0.197292	0.206387	0.206387	0.189679	0.197886	0.196705	0.199098	0.207842	0.194988	0.204284	0.217673	0.192791	0.200342	0.197886	0.196705	0.197292	0.209345	0.192258	0.199098	0.191731	0.193877	0.197292	0.197292	0.197292	0.202271	0.205675	0.208588	0.193331	0.192791	0.196126	0.191209	0.209345	0.209345	0.207109	0.191209	0.207109	0.189679	0.200342	0.190183	0.202271	0.194429	0.196705	0.186761	0.200342	0.200342	0.189679	0.210897	0.199716	0.205675	0.197292	0.197886	0.197292	0.197886	0.197292	0.207109	0.190183	0.204284	0.194429	0.199716	0.197886	0.196705	0.200976	0.218593	0.211692	0.196705	0.215885	0.215016	0.215016	0.215885	0.215016	0.215016	0.215885	0.215016	0.215885	0.215016	0.195553	0.201619	0.193331	0.197292	0.200342	0.187235	0.191731	0.186761	0.196126	0.197886	0.201619	0.199716	0.191731	0.216771	0.207842	0.199716	0.191731	0.205675	0.202933	0.202271	0.203604	0.208588	0.210897	0.204974	0.199098	0.197886	0.215016	0.190183	0.206387	0.197292	0.192791	0.192258	0.192791	0.192258	0.193877	0.203604	0.194429	0.202933	0.199716	0.196705	0.206387	0.196126	0.192791	0.202933	0.207842	0.200342	0.200342	0.201619	0.195553	0.202933	0.208588	0.200976	0.196126	0.197886	0.205675	0.207842	0.193877	0.202271	0.208588	0.199098	0.207842	0.193877	0.208588	0.209345	0.209345	0.194988	0.199716	0.209345	0.208588	0.208588	0.209345	0.208588	0.207842	0.208588	0.208588	0.209345	0.206387	0.195553	0.192258	0.199716	0.210114	0.190183	0.191731	0.190693	0.206387	0.196126	0.189679	0.196126	0.196126	0.200342	0.198488	0.212502	0.207109	0.196126	0.195553	0.198488	0.200976	0.209345	0.194429	0.202933	0.199716	0.196705	0.197886	0.203604	0.201619	0.202271	0.202933	0.202271	0.202271	0.200342	0.200976	0.200976	0.191209	0.189679	0.189679	0.207109	0.196126	0.194429	0.192258	0.196705	0.207109	0.196126	0.196126	0.193877	0.193877	0.197292	0.194988	0.200342	0.200976	0.199716	0.199716	0.199716	0.199716	0.217673	0.201619	0.192791	0.201619	0.193331	0.202933	0.217673	0.204284	0.197292	0.193877	0.208588	0.207109	0.207842	0.201619	0.189679	0.196126	0.197292	0.197292	0.196126	0.197292	0.197292	0.197886	0.197292	0.197292	0.197292	0.196705	0.196705	0.196126	0.197292	0.197886	0.197292	0.196126	0.197292	0.197292	0.196705	0.196705	0.197292	0.197292	0.196126	0.196705	0.197292	0.197292	0.198488	0.197292	0.193331	0.193877	0.196705	0.193877	0.192791	0.192791	0.196705	0.202271	0.199098	0.195553	0.187713	0.187713	0.201619	0.200342	0.191209	0.200342	0.191209	0.197886	0.195553	0.197886	0.209345	0.203604	0.193331	0.198488	0.196126	0.224525	0.199716	0.191209	0.191209	0.191209	0.191209	0.191209	0.191209	0.191209	0.204284	0.184912	0.196705	0.192791	0.195553	0.200976	0.197886	0.192791	0.207109	0.202271	0.199098	0.193331	0.204974	0.194988	0.201619	0.221466	0.202933	0.197292	0.192791	0.191209	0.192258	0.199716	0.199098	0.190693	0.18918	0.201619	0.198488	0.196126	0.197292	0.193331	0.196705	0.204974	0.194988	0.196126	0.202933	0.202271	0.193877	0.200342	0.196705	0.195553	0.207109	0.202933	0.202271	0.193331	0.193331	0.207109	0.193877	0.193331	0.195553	0.201619	0.186292	0.203604	0.199098	0.196126	0.200976	0.192258	0.213325	0.194429	0.202271	0.195553	0.193331	0.205675	0.187713	0.212502	0.196705	0.195553	0.192791	0.191731	0.200342	0.194429	0.200342	0.215016	0.197886	0.198488	0.194988	0.210897	0.197292	0.197292	0.200976	0.198488	0.192791	0.191731	0.202271	0.194988	0.201619	0.199716	0.202271	0.202933	0.191731	0.196705	0.200342	0.207842	0.206387	0.203604	0.200342	0.215885	0.201619	0.196705	0.199098	0.204284	0.196126	0.192258	0.196126	0.191731	0.192258	0.196705	0.199098	0.203604	0.204284	0.198488	0.198488	0.202271	0.195553	0.206387	0.198488	0.197886	0.190693	0.202933	0.204974	0.204974	0.206387	0.201619	0.207109	0.201619	0.202933	0.195553	0.208588	0.197292	0.198488	0.202271	0.205675	0.197886	0.202933	0.204284	0.202271	0.187235	0.202271	0.192791	0.190183	0.199716	0.196126	0.203604	0.205675	0.200976	0.192791	0.209345	0.199716	0.200342	0.199098	0.197292	0.202271	0.193877	0.194988	0.195553	0.194988	0.195553	0.210114	0.210114	0.193331	0.200976	0.207109	0.223483	0.220489	0.210114	0.224525	0.210897	0.224525	0.196126	0.196126	0.215885	0.206387	0.204974	0.206387	0.202933	0.210114	0.188686	0.197886	0.191731	0.223483	0.221466	0.205675	0.218593	0.190693	0.205675	0.208588	0.210897	0.223483	0.202271	0.206387	0.196705	0.219531	0.205675	0.207842	0.196705	0.214163	0.210897	0.211692	0.212502	0.202271	0.224525	0.216771	0.212502	0.211692	0.214163	0.206387	0.214163	0.204974	0.211692	0.207842	0.199098	0.206387	0.208588	0.205675	0.212502	0.202271	0.204284	0.213325	0.207109	0.202933	0.217673	0.204284	0.200976	0.192258	0.196705	0.210114	0.210114	0.206387	0.207842	0.215016	0.207842	0.220489	0.207842	0.199098	0.204974	0.207109	0.207842	0.205675	0.204284	0.200342	0.223483	0.201619	0.205675	0.212502	0.212502	0.204974	0.210114	0.208588	0.204284	0.210897	0.200342	0.207842	0.204974	0.218593	0.209345	0.212502	0.220489	0.213325	0.210897	0.208588	0.210897	0.214163	0.215885	0.204974	0.209345	0.209345	0.207842	0.208588	0.205675	0.207842	0.204974	0.204974	0.203604	0.204974	0.220489	0.200342	0.199716	0.215016	0.211692	0.203604	0.196705	0.195553	0.208588	0.196126	0.196126	0.204974	0.187235	0.209345	0.207109	0.196705	0.200976	0.201619	0.195553	0.192791	0.193877	0.207842	0.0719971	0.209345	0.210114	0.195553	0.210114	0.194988	0.196126	0.196126	0.194429	0.192791	0.202933	0.224525	0.198488	0.208588	0.197886	0.18918	0.200342	0.202271	0.218593	0.199716	0.205675	0.202933	0.202271	0.207842	0.190183	0.199716	0.202271	0.211692	0.211692	0.200342	0.204974	0.217673	0.206387	0.211692	0.198488	0.195553	0.187235	0.198488	0.210897	0.208588	0.190183	0.193331	0.196705	0.188686	0.186761	0.202933	0.204284	0.18918	0.201619	0.189679	0.196126	0.195553	0.198488	0.207109	0.202271	0.205675	0.207842	0.204974	0.204284	0.204974	0.202271	0.207842	0.208588	0.209345	0.209345	0.199716	0.208588	0.201619	0.191209	0.193331	0.192791	0.197292	0.190693	0.199098	0.197292	0.202933	0.192258	0.199716	0.192258	0.196705	0.206387	0.192791	0.200342	0.205675	0.203604	0.198488	0.198488	0.205675	0.205675	0.200976	0.199716	0.200976	0.193877	0.206387	0.196126	0.186761	0.202933	0.200976	0.202271	0.199716	0.197292	0.192258	0.201619	0.207109	0.198488	0.197292	0.210114	0.199098	0.206387	0.198488	0.204284	0.193331	0.193877	0.199716	0.191209	0.205675	0.197886	0.212502	0.200976	0.201619	0.203604	0.206387	0.199098	0.199716	0.197886	0.199716	0.198488	0.204974	0.204284	0.204974	0.184912	0.196126	0.210897	0.197292	0.223483	0.188686	0.196705	0.210897	0.204974	0.201619	0.200976	0.196705	0.194429	0.206387	0.198488	0.194988	0.197886	0.212502	0.219531	0.199716	0.205675	0.194429	0.200342	0.217673	0.218593	0.193331	0.193331	0.196705	0.200342	0.200342	0.204974	0.204974	0.194429	0.215885	0.195553	0.186761	0.206387	0.206387	0.208588	0.207842	0.204974	0.200976	0.210114	0.215885	0.207842	0.201619	0.211692	0.210897	0.196126	0.209345	0.199098	0.207109	0.206387	0.217673	0.211692	0.207109	0.210897	0.207842	0.212502	0.210897	0.210114	0.208588	0.209345	0.204974	0.209345	0.209345	0.216771	0.201619	0.208588	0.214163	0.22559	0.202933	0.207109	0.210897	0.206387	0.207842	0.211692	0.210897	0.210897	0.209345	0.203604	0.222464	0.204284	0.194988	0.206387	0.208588	0.205675	0.200342	0.204974	0.209345	0.207842	0.190183	0.206387	0.206387	0.208588	0.204284	0.207842	0.211692	0.208588	0.212502	0.202271	0.209345	0.211692	0.207842	0.210114	0.207109	0.207842	0.211692	0.212502	0.192258	0.204284	0.212502	0.205675	0.195553	0.209345	0.215016	0.200342	0.215016	0.211692	0.205675	0.193331	0.207109	0.208588	0.209345	0.203604	0.205675	0.207109	0.209345	0.204284	0.220489	0.206387	0.196126	0.210114	0.200342	0.202271	0.212502	0.210114	0.201619	0.207842	0.206387	0.207842	0.201619	0.204974	0.206387	0.215016	0.213325	0.206387	0.187713	0.199098	0.215885	0.216771	0.205675	0.214163	0.213325	0.204974	0.204974	0.203604	0.218593	0.213325	0.207842	0.205675	0.220489	0.212502	0.202933	0.205675	0.210897	0.217673	0.199716	0.210897	0.210114	0.197886	0.205675	0.210114	0.202271	0.196705	0.197886	0.202271	0.205675	0.203604	0.216771	0.204284	0.201619	0.203604	0.207842	0.206387	0.204284	0.194988	0.209345	0.204974	0.207842	0.207842	0.214163	0.222464	0.209345	0.210897	0.206387	0.204974	0.213325	0.195553	0.203604	0.213325	0.209345	0.209345	0.205675	0.205675	0.208588	0.213325	0.217673	0.219531	0.209345	0.200976	0.206387	0.210114	0.206387	0.207842	0.204974	0.210114	0.210897	0.203604	0.199716	0.212502	0.208588	0.203604	0.216771	0.196126	0.202271	0.200976	0.208588	0.207109	0.210114	0.217673	0.210114	0.200976	0.202933	0.215885	0.210114	0.204284	0.211692	0.202271	0.217673	0.207109	0.205675	0.209345	0.196126	0.218593	0.208588	0.213325	0.216771	0.210114	0.207842	0.210897	0.194429	0.208588	0.216771	0.213325	0.207842	0.215885	0.213325	0.209345	0.202271	0.207109	0.197292	0.215016	0.195553	0.194429	0.211692	0.213325	0.214163	0.210114	0.202933	0.196126	0.193877	0.192791	0.196705	0.197886	0.208588	0.193877	0.211692	0.190693	0.191209	0.218593	0.191209	0.194429	0.210897	0.210114	0.220489	0.194429	0.208588	0.203604	0.222464	0.211692	0.206387	0.205675	0.193331	0.202933	0.201619	0.206387	0.191209	0.194429	0.207109	0.207842	0.210114	0.194429	0.216771	0.216771	0.209345	0.210897	0.209345	0.216771	0.193877	0.212502	0.206387	0.210114	0.204974	0.208588	0.202271	0.203604	0.204284	0.202271	0.202271	0.208588	0.190693	0.207109	0.219531	0.207109	0.210114	0.204284	0.210897	0.207842	0.210897	0.200976	0.205675	0.193331	0.216771	0.207109	0.210114	0.22668	0.203604	0.216771	0.205675	0.208588	0.205675	0.209345	0.188686	0.188686	0.209345	0.204974	0.204974	0.207842	0.204974	0.196705	0.200976	0.205675	0.191209	0.207109	0.189679	0.202933	0.193877	0.202933	0.204974	0.205675	0.216771	0.221466	0.208588	0.209345	0.205675	0.202933	0.204974	0.193877	0.201619	0.193331	0.217673	0.205675	0.196705	0.213325	0.202933	0.207109	0.203604	0.207842	0.211692	0.202271	0.210897	0.211692	0.208588	0.206387	0.206387	0.211692	0.219531	0.205675	0.201619	0.202271	0.210897	0.202933	0.207109	0.206387	0.206387	0.196705	0.210114	0.210114	0.199716	0.209345	0.210897	0.211692	0.22559	0.206387	0.215016	0.215885	0.200976	0.202271	0.207842	0.210897	0.206387	0.206387	0.211692	0.202933	0.200976	0.206387	0.210114	0.205675	0.197292	0.206387	0.204974	0.201619	0.222464	0.204974	0.198488	0.195553	0.211692	0.215885	0.205675	0.210897	0.197292	0.204974	0.201619	0.206387	0.213325	0.201619	0.207109	0.200342	0.194988	0.196126	0.211692	0.196126	0.200976	0.194429	0.202933	0.196705	0.218593	0.210897	0.209345	0.196705	0.207842	0.207109	0.212502	0.203604	0.200342	0.194988	0.190693	0.212502	0.211692	0.205675	0.210897	0.200342	0.218593	0.204284	0.200342	0.209345	0.196705	0.198488	0.215885	0.194988	0.199098	0.207842	0.197292	0.218593	0.200342	0.210897	0.215016	0.205675	0.210897	0.224525	0.200342	0.210114	0.210897	0.198488	0.209345	0.205675	0.207109	0.206387	0.214163	0.211692	0.209345	0.214163	0.203604	0.211692	0.210114	0.210114	0.212502	0.211692	0.212502	0.206387	0.215016	0.215885	0.202271	0.206387	0.196705	0.206387	0.210897	0.218593	0.204284	0.222464	0.195553	0.213325	0.196126	0.194429	0.194429	0.212502	0.215016	0.205675	0.203604	0.209345	0.216771	0.204974	0.210897	0.208588	0.215016	0.204974	0.214163	0.209345	0.210897	0.200976	0.209345	0.210897	0.207842	0.203604	0.209345	0.196705	0.203604	0.205675	0.210114	0.204284	0.204974	0.204284	0.222464	0.215885	0.203604	0.211692	0.199716	0.212502	0.202271	0.207842	0.201619	0.212502	0.216771	0.209345	0.207109	0.204974	0.202271	0.207842	0.220489	0.196126	0.200976	0.205675	0.208588	0.190693	0.194429	0.207842	0.210114	0.213325	0.209345	0.220489	0.218593	0.200342	0.211692	0.207842	0.203604	0.211692	0.206387	0.204284	0.208588	0.199716	0.205675	0.200342	0.197886	0.206387	0.202933	0.213325	0.206387	0.208588	0.203604	0.205675	0.205675	0.193877	0.199716	0.199716	0.199716	0.205675	0.213325	0.202933	0.197292	0.218593	0.213325	0.203604	0.203604	0.216771	0.203604	0.207842	0.214163	0.196126	0.215016	0.214163	0.207842	0.203604	0.206387	0.196126	0.217673	0.223483	0.199716	0.210897	0.218593	0.199716	0.205675	0.196705	0.202271	0.202271	0.215885	0.204974	0.206387	0.201619	0.197292	0.204284	0.211692	0.210897	0.196705	0.209345	0.220489	0.196126	0.200342	0.204974	0.207842	0.205675	0.210897	0.205675	0.212502	0.203604	0.200976	0.204974	0.223483	0.204284	0.210897	0.212502	0.197292	0.210114	0.207842	0.194429	0.198488	0.207842	0.207109	0.209345	0.207842	0.209345	0.205675	0.206387	0.207842	0.199716	0.210897	0.199716	0.211692	0.197292	0.209345	0.208588	0.203604	0.187713	0.209345	0.206387	0.197292	0.208588	0.195553	0.204284	0.210114	0.206387	0.197292	0.204284	0.218593	0.203604	0.205675	0.194429	0.197886	0.196705	0.210897	0.190183	0.210114	0.194429	0.202933	0.211692	0.210114	0.205675	0.206387	0.197886	0.196705	0.210114	0.198488	0.188686	0.203604	0.196705	0.192791	0.195553	0.194988	0.192258	0.189679	0.190693	0.197292	0.192791	0.197292	0.196705	0.190183	0.187713	0.18918	0.190693	0.18918	0.189679	0.201619	0.202271	0.213325	0.191731	0.189679	0.210114	0.196126	0.212502	0.198488	0.212502	0.190183	0.190183	0.190183	0.211692	0.212502	0.190183	0.221466	0.210897	0.195553	0.209345	0.209345	0.194429	0.192791	0.206387	0.203604	0.211692	0.203604	0.215885	0.210897	0.200976	0.196126	0.193877	0.202271	0.22559	0.210114	0.204974	0.210114	0.207109	0.207842	0.200342	0.205675	0.208588	0.209345	0.211692	0.221466	0.207842	0.210897	0.203604	0.203604	0.187713	0.189679	0.206387	0.199098	0.190183	0.187713	0.186761	0.188197	0.202933	0.199098	0.196126	0.196705	0.202271	0.228939	0.198488	0.201619	0.207109	0.207842	0.202271	0

### Sheet: Silhouette scores (primary)
genome_id	MASH_cluster_initial	Silhouette_score_initial	MASH_cluster_filter2	Silhouette_score_filter2	MASH_cluster_filter3	Silhouette_score_filter3	MASH_cluster_filter4	Silhouette_score_filter4	MASH_cluster_filter5	Silhouette_score_filter5	MASH_cluster_final	Silhouette_score_final
GCF_009296025.1	M1	-0.274029	Dropped		Dropped		Dropped		Dropped		Dropped
GCF_000213055.1	M1	-0.147376	Dropped		Dropped		Dropped		Dropped		Dropped
GCF_018327685.1	M1	-0.144132	Dropped		Dropped		Dropped		Dropped		Dropped
GCF_029167585.1	M1	-0.133723	Dropped		Dropped		Dropped		Dropped		Dropped
GCF_004123705.1	M1	-0.120612	Dropped		Dropped		Dropped		Dropped		Dropped
GCF_029892265.1	M1	-0.10957	Dropped		Dropped		Dropped		Dropped		Dropped
GCF_000158855.1	M1	-0.0865839	Dropped		Dropped		Dropped		Dropped		Dropped
GCF_002288075.1	M1	-0.0515037	Dropped		Dropped		Dropped		Dropped		Dropped
NBC_01694	M1	-0.0280899	Dropped		Dropped		Dropped		Dropped		Dropped
NBC_01581	M1	0.0076354	Dropped		Dropped		Dropped		Dropped		Dropped
GCF_000373665.1	M1	0.0232977	Dropped		Dropped		Dropped		Dropped		Dropped
GCF_009864915.1	M1	0.0232977	Dropped		Dropped		Dropped		Dropped		Dropped
GCF_900188405.1	M1	0.044053	Dropped		Dropped		Dropped		Dropped		Dropped
GCF_003574445.1	M1	0.0443949	Dropped		Dropped		Dropped		Dropped		Dropped
NBC_01537	M1	0.0603901	Dropped		Dropped		Dropped		Dropped		Dropped
NBC_00165	M1	0.0677141	Dropped		Dropped		Dropped		Dropped		Dropped
NBC_01746	M1	0.0973256	Dropped		Dropped		Dropped		Dropped		Dropped
GCF_030135485.1	M1	0.124535	Dropped		Dropped		Dropped		Dropped		Dropped
GCF_008974245.1	M1	0.12562	Dropped		Dropped		Dropped		Dropped		Dropped
GCF_017377775.1	M1	0.135933	Dropped		Dropped		Dropped		Dropped		Dropped
GCF_003112515.1	M1	0.14678	Dropped		Dropped		Dropped		Dropped		Dropped
GCF_000373565.1	M1	0.174297	Dropped		Dropped		Dropped		Dropped		Dropped
GCF_009864845.1	M1	0.174297	Dropped		Dropped		Dropped		Dropped		Dropped
GCF_000154905.1	M1	0.232346	Dropped		Dropped		Dropped		Dropped		Dropped
GCF_013364195.1	M1	0.26677	Dropped		Dropped		Dropped		Dropped		Dropped
GCF_029968035.1	M1	0.271067	Dropped		Dropped		Dropped		Dropped		Dropped
NBC_00510	M1	0.27743	Dropped		Dropped		Dropped		Dropped		Dropped
NBC_01262	M1	0.30222	Dropped		Dropped		Dropped		Dropped		Dropped
NBC_01304	M1	0.314414	Dropped		Dropped		Dropped		Dropped		Dropped
GCF_002556545.1	M1	0.393273	Dropped		Dropped		Dropped		Dropped		Dropped
GCF_014621695.1	M1	0.398368	Dropped		Dropped		Dropped		Dropped		Dropped
GCF_012273655.1	M1	0.40634	M1	0.420154	M1	0.423857	M1	0.42409	M1	0.424323	M1	0.424323
GCF_000827005.1	M1	0.420542	M1	0.438001	M1	0.445314	M1	0.445442	M1	0.445617	M1	0.445617
GCF_025643355.1	M1	0.422123	M1	0.433674	M1	0.439759	M1	0.43998	M1	0.440108	M1	0.440108
GCF_023498005.1	M1	0.428304	M1	0.572481	M1	0.566366	M1	0.566227	M1	0.565896	M1	0.565896
NBC_00356	M1	0.429573	M1	0.586938	M1	0.593151	M1	0.593209	M1	0.592782	M1	0.592782
GCF_001753425.1	M1	0.430967	M1	0.449168	M1	0.456456	M1	0.456605	M1	0.456789	M1	0.456789
GCF_003675345.1	M1	0.431266	M1	0.449366	M1	0.456658	M1	0.456806	M1	0.45699	M1	0.45699
NBC_00483	M1	0.434193	M1	0.593539	M1	0.600193	M1	0.600244	M1	0.599825	M1	0.599825
GCF_900100315.1	M1	0.452405	M1	0.547074	M1	0.539866	M1	0.538638	M1	0.536408	M1	0.536408
GCF_029968095.1	M1	0.455393	M1	0.541369	M1	0.554024	M1	0.554306	M1	0.555035	M1	0.555035
GCF_009755605.1	M1	0.460258	M1	0.560049	M1	0.558029	M1	0.558281	M1	0.558787	M1	0.558787
GCF_026343795.1	M1	0.463488	M1	0.619836	M1	0.624641	M1	0.624678	M1	0.624193	M1	0.624193
GCF_026341035.1	M1	0.463969	M1	0.621613	M1	0.626138	M1	0.626214	M1	0.625865	M1	0.625865
NBC_00498	M1	0.474035	M1	0.638065	M1	0.643359	M1	0.643395	M1	0.64304	M1	0.64304
GCF_009769735.1	M1	0.476649	M1	0.632137	M1	0.627025	M1	0.627066	M1	0.626603	M1	0.626603
GCF_026340305.1	M1	0.480214	M1	0.612395	M1	0.616283	M1	0.615475	M1	0.614248	M1	0.614248
GCF_008642355.1	M1	0.483224	M1	0.60463	M1	0.605125	M1	0.604401	M1	0.603245	M1	0.603245
NBC_01135	M1	0.483405	M1	0.53881	M1	0.541	M1	0.54105	M1	0.541065	M1	0.541065
GCF_026343055.1	M1	0.485373	M1	0.656436	M1	0.66152	M1	0.661439	M1	0.661268	M1	0.661268
NBC_00470	M1	0.485427	M1	0.64888	M1	0.655016	M1	0.65512	M1	0.655044	M1	0.655044
NBC_00493	M1	0.489462	M1	0.650424	M1	0.656212	M1	0.656303	M1	0.65615	M1	0.65615
GCF_026340095.1	M1	0.493455	M1	0.661863	M1	0.666489	M1	0.666401	M1	0.666252	M1	0.666252
GCF_008704495.1	M1	0.494229	M1	0.643717	M1	0.64632	M1	0.646713	M1	0.647543	M1	0.647543
NBC_00311	M1	0.494695	M1	0.653887	M1	0.6595	M1	0.659556	M1	0.659386	M1	0.659386
NBC_00484	M1	0.494695	M1	0.653887	M1	0.6595	M1	0.659556	M1	0.659386	M1	0.659386
NBC_00618	M1	0.494807	M1	0.653963	M1	0.659576	M1	0.659632	M1	0.659462	M1	0.659462
NBC_00622	M1	0.494807	M1	0.653963	M1	0.659576	M1	0.659632	M1	0.659462	M1	0.659462
NBC_00626	M1	0.494807	M1	0.653963	M1	0.659576	M1	0.659632	M1	0.659462	M1	0.659462
GCF_003935055.1	M1	0.496072	M1	0.62039	M1	0.6191	M1	0.618723	M1	0.618044	M1	0.618044
NBC_01283	M1	0.499748	M1	0.661913	M1	0.664769	M1	0.664709	M1	0.664368	M1	0.664368
GCF_016411765.1	M1	0.500761	M1	0.621749	M1	0.620999	M1	0.620542	M1	0.619854	M1	0.619854
GCF_026340285.1	M1	0.502743	M1	0.558272	M1	0.56185	M1	0.56202	M1	0.562029	M1	0.562029
GCF_014650815.1	M1	0.504561	M1	0.626302	M1	0.625509	M1	0.625029	M1	0.624256	M1	0.624256
GCF_003945545.1	M1	0.50481	M1	0.639275	M1	0.63918	M1	0.639072	M1	0.638547	M1	0.638547
NBC_00119	M1	0.506033	M1	0.673283	M1	0.677758	M1	0.677668	M1	0.677502	M1	0.677502
GCF_003403055.1	M1	0.507657	M1	0.675666	M1	0.67941	M1	0.679342	M1	0.67914	M1	0.67914
GCF_006088715.1	M1	0.510067	M1	0.640045	M1	0.643658	M1	0.643664	M1	0.643314	M1	0.643314
GCF_026810505.1	M1	0.510454	M1	0.652503	M1	0.654056	M1	0.653669	M1	0.652906	M1	0.652906
GCF_001905345.1	M1	0.513163	M1	0.567903	M1	0.572167	M1	0.572357	M1	0.572408	M1	0.572408
NBC_01624	M1	0.514991	M1	0.555402	M1	0.56045	M1	0.560607	M1	0.560735	M1	0.560735
NBC_01378	M1	0.515212	M1	0.679786	M1	0.683702	M1	0.683615	M1	0.6834	M1	0.6834
GCF_020026305.1	M1	0.515768	M1	0.656866	M1	0.655893	M1	0.655572	M1	0.654868	M1	0.654868
GCF_002705975.1	M1	0.517647	M1	0.559685	M1	0.564083	M1	0.564196	M1	0.564344	M1	0.564344
GCF_009865305.1	M1	0.517647	M1	0.559685	M1	0.564083	M1	0.564196	M1	0.564344	M1	0.564344
GCF_002189675.2	M1	0.519906	M1	0.647875	M1	0.648462	M1	0.648217	M1	0.647832	M1	0.647832
GCF_001482415.1	M1	0.520812	M1	0.638314	M1	0.638618	M1	0.63869	M1	0.638875	M1	0.638875
GCF_008642335.1	M1	0.522497	M1	0.667349	M1	0.669171	M1	0.668708	M1	0.667862	M1	0.667862
NBC_00009	M1	0.522984	M1	0.682888	M1	0.686623	M1	0.686479	M1	0.686193	M1	0.686193
NBC_01445	M1	0.523202	M1	0.685332	M1	0.690994	M1	0.690945	M1	0.690756	M1	0.690756
NBC_01361	M1	0.524185	M1	0.69005	M1	0.695879	M1	0.695833	M1	0.695697	M1	0.695697
NBC_00499	M1	0.526894	M1	0.676479	M1	0.680192	M1	0.680162	M1	0.679764	M1	0.679764
NBC_01386	M1	0.528386	M1	0.697975	M1	0.702598	M1	0.702528	M1	0.70231	M1	0.70231
NBC_00117	M1	0.528745	M1	0.696936	M1	0.701352	M1	0.701283	M1	0.701067	M1	0.701067
GCF_008642315.1	M1	0.529266	M1	0.665994	M1	0.666419	M1	0.665977	M1	0.665041	M1	0.665041
NBC_01365	M1	0.529855	M1	0.580592	M1	0.584798	M1	0.584998	M1	0.585152	M1	0.585152
NBC_00147	M1	0.529904	M1	0.698264	M1	0.702581	M1	0.702508	M1	0.702278	M1	0.702278
NBC_00371	M1	0.530985	M1	0.698864	M1	0.702982	M1	0.702903	M1	0.702674	M1	0.702674
GCF_022698285.1	M1	0.531959	M1	0.662493	M1	0.664048	M1	0.664016	M1	0.663777	M1	0.663777
GCF_021028635.1	M1	0.533726	M1	0.668505	M1	0.668906	M1	0.668671	M1	0.668124	M1	0.668124
GCF_028464045.1	M1	0.533801	M1	0.668549	M1	0.668966	M1	0.668731	M1	0.668186	M1	0.668186
GCF_008704395.1	M1	0.53619	M1	0.671054	M1	0.671923	M1	0.671702	M1	0.671085	M1	0.671085
NBC_00269	M1	0.538026	M1	0.703042	M1	0.706856	M1	0.70678	M1	0.70655	M1	0.70655
NBC_00145	M1	0.5386	M1	0.701808	M1	0.705396	M1	0.705316	M1	0.705081	M1	0.705081
NBC_01003	M1	0.539607	M1	0.691866	M1	0.696891	M1	0.696842	M1	0.696729	M1	0.696729
NBC_01453	M1	0.539612	M1	0.696691	M1	0.700535	M1	0.700458	M1	0.70021	M1	0.70021
GCF_004005495.1	M1	0.541422	M1	0.700078	M1	0.703461	M1	0.703309	M1	0.7029	M1	0.7029
NBC_01474	M1	0.548611	M1	0.707759	M1	0.711318	M1	0.711239	M1	0.711003	M1	0.711003
GCF_014203475.1	M1	0.55312	M1	0.686079	M1	0.687154	M1	0.68705	M1	0.686717	M1	0.686717
NBC_00056	M1	0.557326	M1	0.702382	M1	0.702374	M1	0.702429	M1	0.702448	M1	0.702448
GCF_020616555.1	M1	0.559826	M1	0.710757	M1	0.713882	M1	0.713791	M1	0.713548	M1	0.713548
GCF_022698305.1	M1	0.560975	M1	0.693209	M1	0.694462	M1	0.694358	M1	0.694044	M1	0.694044
NBC_00134	M1	0.56157	M1	0.698654	M1	0.698405	M1	0.698455	M1	0.698471	M1	0.698471
NBC_00118	M1	0.561919	M1	0.699506	M1	0.699137	M1	0.699198	M1	0.699254	M1	0.699254
GCF_008704795.1	M1	0.562131	M1	0.693806	M1	0.69509	M1	0.694994	M1	0.694684	M1	0.694684
NBC_00649	M1	0.562782	M1	0.699282	M1	0.698768	M1	0.698826	M1	0.698857	M1	0.698857
GCF_026343345.1	M1	0.563425	M1	0.701583	M1	0.701389	M1	0.701462	M1	0.701477	M1	0.701477
NBC_00569	M1	0.563764	M1	0.700791	M1	0.700568	M1	0.700631	M1	0.700642	M1	0.700642
GCF_010669165.1	M1	0.564409	M1	0.704501	M1	0.706151	M1	0.706116	M1	0.705945	M1	0.705945
GCF_007363395.1	M1	0.565807	M1	0.6888	M1	0.690273	M1	0.690166	M1	0.689854	M1	0.689854
GCF_014646335.1	M1	0.566572	M1	0.708214	M1	0.70965	M1	0.709596	M1	0.709366	M1	0.709366
GCF_002803065.1	M1	0.566921	M1	0.714222	M1	0.717982	M1	0.717902	M1	0.71767	M1	0.71767
NBC_01280	M1	0.56762	M1	0.683351	M1	0.682879	M1	0.682976	M1	0.683033	M1	0.683033
NBC_01397	M1	0.567835	M1	0.695429	M1	0.695194	M1	0.695247	M1	0.695291	M1	0.695291
NBC_00081	M1	0.568074	M1	0.693748	M1	0.693403	M1	0.693469	M1	0.693506	M1	0.693506
GCF_026342075.1	M1	0.568679	M1	0.71167	M1	0.714272	M1	0.714186	M1	0.713947	M1	0.713947
NBC_00110	M1	0.573681	M1	0.678686	M1	0.678636	M1	0.678715	M1	0.678831	M1	0.678831
GCF_004798575.1	M1	0.575165	M1	0.679573	M1	0.685003	M1	0.6851	M1	0.685309	M1	0.685309
GCF_016128295.1	M1	0.582454	M1	0.681549	M1	0.686891	M1	0.686974	M1	0.6872	M1	0.6872
GCF_018141485.1	M1	0.582746	M1	0.671815	M1	0.677235	M1	0.677317	M1	0.677572	M1	0.677572
GCF_004127445.1	M1	0.584324	M1	0.674553	M1	0.67943	M1	0.67954	M1	0.679786	M1	0.679786
GCF_003573485.1	M1	0.58442	M1	0.674742	M1	0.679556	M1	0.679665	M1	0.679907	M1	0.679907
GCF_001975025.1	M1	0.584849	M1	0.678038	M1	0.682833	M1	0.682932	M1	0.683172	M1	0.683172
GCF_016598575.1	M2	0.418508	M2	0.431037	M2	0.450354	M2	0.449997	M2	0.449241	M2	0.449241
NBC_00381	M2	0.426522	M2	0.38889	Dropped		Dropped		Dropped		Dropped
GCF_026340005.1	M2	0.42865	M2	0.393366	Dropped		Dropped		Dropped		Dropped
GCF_900215305.1	M2	0.431744	M2	0.395469	Dropped		Dropped		Dropped		Dropped
GCF_007113525.2	M2	0.433148	M2	0.396569	Dropped		Dropped		Dropped		Dropped
GCF_007113565.2	M2	0.433311	M2	0.395957	Dropped		Dropped		Dropped		Dropped
GCF_026339575.1	M2	0.434269	M2	0.404154	M2	0.455056	M2	0.454714	M2	0.454032	M2	0.454032
GCF_007113465.1	M2	0.435039	M2	0.398149	Dropped		Dropped		Dropped		Dropped
GCF_007113505.2	M2	0.435059	M2	0.398158	Dropped		Dropped		Dropped		Dropped
GCF_007113545.2	M2	0.435638	M2	0.39997	Dropped		Dropped		Dropped		Dropped
GCF_007113425.2	M2	0.43618	M2	0.399361	Dropped		Dropped		Dropped		Dropped
GCF_026342745.1	M2	0.437192	M2	0.40484	M2	0.464391	M2	0.464118	M2	0.463466	M2	0.463466
GCF_007113665.2	M2	0.438632	M2	0.40405	M2	0.464065	M2	0.463816	M2	0.463148	M2	0.463148
GCF_007113585.2	M2	0.438725	M2	0.404685	M2	0.464086	M2	0.463834	M2	0.463193	M2	0.463193
GCF_007113485.2	M2	0.438834	M2	0.403388	M2	0.465091	M2	0.464774	M2	0.464076	M2	0.464076
GCF_007113405.2	M2	0.439154	M2	0.404464	M2	0.464883	M2	0.464628	M2	0.463968	M2	0.463968
GCF_007113445.1	M2	0.439177	M2	0.404392	M2	0.464767	M2	0.464517	M2	0.463866	M2	0.463866
NBC_00379	M2	0.445106	M2	0.412303	M2	0.465776	M2	0.465466	M2	0.464798	M2	0.464798
GCF_012273535.1	M2	0.446822	M2	0.414794	M2	0.451432	M2	0.451192	M2	0.450555	M2	0.450555
GCF_012922115.1	M2	0.44957	M2	0.414912	M2	0.47533	M2	0.475074	M2	0.474412	M2	0.474412
GCF_026339555.1	M2	0.451647	M2	0.428244	M2	0.453041	M2	0.452847	M2	0.452527	M2	0.452527
GCF_001974775.1	M2	0.45176	M2	0.422251	M2	0.475054	M2	0.47474	M2	0.474116	M2	0.474116
NBC_01248	M2	0.452309	M2	0.425463	M2	0.477134	M2	0.476805	M2	0.476097	M2	0.476097
GCF_026342335.1	M2	0.453909	M2	0.429313	M2	0.454526	M2	0.454278	M2	0.453881	M2	0.453881
GCF_026339635.1	M2	0.455447	M2	0.420201	M2	0.459417	M2	0.45909	M2	0.458483	M2	0.458483
GCF_018310535.1	M2	0.456028	M2	0.424992	M2	0.461216	M2	0.460964	M2	0.460353	M2	0.460353
GCF_900112965.1	M2	0.456444	M2	0.429511	M2	0.471045	M2	0.470759	M2	0.47008	M2	0.47008
GCF_012275145.1	M2	0.458828	M2	0.424905	M2	0.463643	M2	0.46345	M2	0.462907	M2	0.462907
GCF_002300485.1	M2	0.463922	M2	0.431042	M2	0.470227	M2	0.46989	M2	0.469166	M2	0.469166
GCF_900230275.1	M2	0.464311	M2	0.430785	M2	0.471293	M2	0.47095	M2	0.470268	M2	0.470268
NBC_00200	M2	0.465197	M2	0.434571	M2	0.474076	M2	0.473748	M2	0.473121	M2	0.473121
NBC_00271	M2	0.465664	M2	0.43535	M2	0.474121	M2	0.4738	M2	0.473248	M2	0.473248
NBC_01483	M2	0.467716	M2	0.444051	M2	0.470916	M2	0.470639	M2	0.47013	M2	0.47013
NBC_01714	M2	0.467978	M2	0.438846	M2	0.478163	M2	0.477846	M2	0.477238	M2	0.477238
GCF_014650275.1	M2	0.469138	M2	0.446305	M2	0.489721	M2	0.489483	M2	0.488784	M2	0.488784
GCF_020092225.1	M2	0.471362	M2	0.429625	M2	0.43884	M2	0.438328	M2	0.437555	M2	0.437555
NBC_01450	M2	0.47144	M2	0.452347	M2	0.478859	M2	0.478668	M2	0.478239	M2	0.478239
GCF_020092175.1	M2	0.472446	M2	0.43255	M2	0.441484	M2	0.440978	M2	0.440239	M2	0.440239
GCF_020092125.1	M2	0.472538	M2	0.432665	M2	0.441597	M2	0.441091	M2	0.440352	M2	0.440352
GCF_020092525.1	M2	0.47255	M2	0.432633	M2	0.441563	M2	0.441057	M2	0.440319	M2	0.440319
GCF_020092355.1	M2	0.472563	M2	0.432651	M2	0.441581	M2	0.441075	M2	0.440337	M2	0.440337
GCF_020092545.1	M2	0.472576	M2	0.432682	M2	0.441614	M2	0.441108	M2	0.440369	M2	0.440369
GCF_020092205.1	M2	0.472591	M2	0.432722	M2	0.441653	M2	0.441147	M2	0.440409	M2	0.440409
GCF_020092035.1	M2	0.4726	M2	0.432746	M2	0.44168	M2	0.441174	M2	0.440435	M2	0.440435
GCF_020092095.1	M2	0.472645	M2	0.432759	M2	0.441689	M2	0.441183	M2	0.440444	M2	0.440444
GCF_020092585.1	M2	0.472673	M2	0.432821	M2	0.441758	M2	0.441252	M2	0.440513	M2	0.440513
GCF_026339655.1	M2	0.472809	M2	0.451156	M2	0.476624	M2	0.476369	M2	0.475876	M2	0.475876
GCF_026339615.1	M2	0.472824	M2	0.451155	M2	0.476625	M2	0.47637	M2	0.475877	M2	0.475877
GCF_000404005.1	M2	0.47417	M2	0.434793	M2	0.44366	M2	0.443158	M2	0.442426	M2	0.442426
GCF_020092325.1	M2	0.474653	M2	0.4352	M2	0.444047	M2	0.443542	M2	0.442796	M2	0.442796
GCF_020092145.1	M2	0.474666	M2	0.435388	M2	0.444349	M2	0.443846	M2	0.443111	M2	0.443111
GCF_020092165.1	M2	0.474853	M2	0.435437	M2	0.444271	M2	0.443766	M2	0.44302	M2	0.44302
GCF_020092045.1	M2	0.474855	M2	0.435453	M2	0.444286	M2	0.443781	M2	0.443035	M2	0.443035
GCF_001514115.1	M2	0.475268	M2	0.450866	M2	0.490795	M2	0.490502	M2	0.489851	M2	0.489851
GCF_020092675.1	M2	0.475715	M2	0.436025	M2	0.445608	M2	0.445087	M2	0.444313	M2	0.444313
GCF_020092695.1	M2	0.475828	M2	0.436157	M2	0.445715	M2	0.445194	M2	0.444421	M2	0.444421
GCF_026342135.1	M2	0.476455	M2	0.457504	M2	0.483604	M2	0.483403	M2	0.48298	M2	0.48298
GCF_020092255.1	M2	0.47715	M2	0.438707	M2	0.447674	M2	0.447158	M2	0.446397	M2	0.446397
GCF_020092025.1	M2	0.477246	M2	0.438904	M2	0.447862	M2	0.447347	M2	0.446586	M2	0.446586
GCF_020092085.1	M2	0.477291	M2	0.438892	M2	0.447852	M2	0.447337	M2	0.446576	M2	0.446576
GCF_020092485.1	M2	0.477315	M2	0.438915	M2	0.447875	M2	0.44736	M2	0.446599	M2	0.446599
GCF_020092345.1	M2	0.477316	M2	0.438971	M2	0.44793	M2	0.447415	M2	0.446654	M2	0.446654
GCF_020092605.1	M2	0.477583	M2	0.439377	M2	0.449364	M2	0.448844	M2	0.448035	M2	0.448035
GCF_011650445.1	M2	0.477664	M2	0.439463	M2	0.448476	M2	0.447968	M2	0.447218	M2	0.447218
GCF_001767375.1	M2	0.479092	M2	0.439413	M2	0.448415	M2	0.44791	M2	0.447164	M2	0.447164
GCF_020092305.1	M2	0.479125	M2	0.442295	M2	0.451934	M2	0.451429	M2	0.450676	M2	0.450676
NBC_01340	M2	0.479317	M2	0.455952	M2	0.482631	M2	0.482395	M2	0.481837	M2	0.481837
GCF_026339955.1	M2	0.479762	M2	0.45751	M2	0.48379	M2	0.48354	M2	0.483046	M2	0.483046
GCF_020092725.1	M2	0.480423	M2	0.441963	M2	0.451655	M2	0.451154	M2	0.450424	M2	0.450424
NBC_01562	M2	0.481093	M2	0.458261	M2	0.484719	M2	0.484468	M2	0.483987	M2	0.483987
GCF_020092505.1	M2	0.481485	M2	0.441971	M2	0.450591	M2	0.450076	M2	0.449323	M2	0.449323
GCF_020092425.1	M2	0.481606	M2	0.442104	M2	0.45072	M2	0.450205	M2	0.449451	M2	0.449451
GCF_020092365.1	M2	0.481994	M2	0.44314	M2	0.45204	M2	0.451525	M2	0.450755	M2	0.450755
GCF_020092245.1	M2	0.48224	M2	0.443738	M2	0.452524	M2	0.452025	M2	0.451284	M2	0.451284
GCF_020092565.1	M2	0.483235	M2	0.44644	M2	0.456345	M2	0.455847	M2	0.455103	M2	0.455103
GCF_020092625.1	M2	0.484102	M2	0.447	M2	0.456273	M2	0.455762	M2	0.455011	M2	0.455011
GCF_020092665.1	M2	0.484105	M2	0.447012	M2	0.456286	M2	0.455775	M2	0.45503	M2	0.45503
GCF_020092265.1	M2	0.484564	M2	0.446396	M2	0.45528	M2	0.454785	M2	0.45404	M2	0.45404
GCF_020092375.1	M2	0.484868	M2	0.447165	M2	0.456582	M2	0.456074	M2	0.455335	M2	0.455335
GCF_020685665.1	M2	0.484982	M2	0.44741	M2	0.45606	M2	0.455566	M2	0.454839	M2	0.454839
GCF_015244315.1	M2	0.486623	M2	0.449278	M2	0.459181	M2	0.458679	M2	0.457934	M2	0.457934
GCF_022827705.1	M2	0.48749	M2	0.45073	M2	0.459996	M2	0.45949	M2	0.458744	M2	0.458744
GCF_020092445.1	M2	0.488493	M2	0.451573	M2	0.460476	M2	0.459975	M2	0.459239	M2	0.459239
GCF_020092465.1	M2	0.488522	M2	0.451584	M2	0.460499	M2	0.459998	M2	0.459262	M2	0.459262
GCF_027925665.1	M2	0.489529	M2	0.452422	M2	0.461185	M2	0.460689	M2	0.459922	M2	0.459922
GCF_027925645.1	M2	0.489847	M2	0.454298	M2	0.464148	M2	0.463661	M2	0.46292	M2	0.46292
GCF_029542005.1	M2	0.490987	M2	0.454476	M2	0.464228	M2	0.463724	M2	0.46296	M2	0.46296
GCF_029866785.1	M2	0.491228	M2	0.454726	M2	0.464613	M2	0.464109	M2	0.463343	M2	0.463343
NBC_01462	M2	0.499992	M2	0.500379	M2	0.514115	M2	0.513982	M2	0.513347	M2	0.513347
GCF_009498275.1	M2	0.500958	M2	0.524288	M2	0.538891	M2	0.538694	M2	0.5382	M2	0.5382
GCF_020092645.1	M2	0.505847	M2	0.474109	M2	0.483038	M2	0.482567	M2	0.481871	M2	0.481871
GCF_026339875.1	M2	0.512273	M2	0.510239	M2	0.523002	M2	0.522726	M2	0.522102	M2	0.522102
GCF_003671735.1	M2	0.516008	M2	0.489997	M2	0.499056	M2	0.498768	M2	0.498068	M2	0.498068
NBC_01455	M2	0.516807	M2	0.519394	M2	0.534092	M2	0.533932	M2	0.53332	M2	0.53332
NBC_01176	M2	0.517623	M2	0.516393	M2	0.530485	M2	0.530356	M2	0.52988	M2	0.52988
GCF_012273515.1	M2	0.521141	M2	0.524025	M2	0.538477	M2	0.538328	M2	0.537675	M2	0.537675
GCF_002078175.1	M2	0.526776	M2	0.556307	M2	0.557846	M2	0.557749	M2	0.557486	M2	0.557486
GCF_018070225.1	M2	0.526862	M2	0.49847	M2	0.507974	M2	0.5077	M2	0.507023	M2	0.507023
NBC_01409	M2	0.527463	M2	0.520704	M2	0.518872	M2	0.51872	M2	0.517823	M2	0.517823
GCF_018966745.1	M2	0.528983	M2	0.500722	M2	0.510614	M2	0.510338	M2	0.509629	M2	0.509629
GCF_026343615.1	M2	0.529717	M2	0.523744	M2	0.52208	M2	0.521883	M2	0.520964	M2	0.520964
NBC_01428	M2	0.530244	M2	0.549144	M2	0.550054	M2	0.54983	M2	0.549398	M2	0.549398
NBC_01328	M2	0.531008	M2	0.525414	M2	0.523718	M2	0.523508	M2	0.522615	M2	0.522615
NBC_00186	M2	0.531821	M2	0.523438	M2	0.521545	M2	0.521382	M2	0.52048	M2	0.52048
NBC_00659	M2	0.532619	M2	0.575575	M2	0.58064	M2	0.58046	M2	0.579953	M2	0.579953
NBC_01615	M2	0.533107	M2	0.537211	M2	0.547559	M2	0.54734	M2	0.546775	M2	0.546775
GCF_003024195.1	M2	0.533473	M2	0.58443	M2	0.585888	M2	0.585625	M2	0.585188	M2	0.585188
GCF_000091305.1	M2	0.533777	M2	0.493598	M2	0.490968	M2	0.490691	M2	0.490049	M2	0.490049
NBC_00715	M2	0.53579	M2	0.555428	M2	0.556935	M2	0.556746	M2	0.556383	M2	0.556383
NBC_01558	M2	0.535835	M2	0.550208	M2	0.550984	M2	0.550742	M2	0.550299	M2	0.550299
GCF_017969075.1	M2	0.537168	M2	0.497244	M2	0.494479	M2	0.494201	M2	0.493555	M2	0.493555
GCF_026341695.1	M2	0.538176	M2	0.557515	M2	0.559613	M2	0.559412	M2	0.559098	M2	0.559098
NBC_01011	M2	0.538424	M2	0.532602	M2	0.531005	M2	0.53078	M2	0.52989	M2	0.52989
NBC_01384	M2	0.538577	M2	0.529395	M2	0.551467	M2	0.551281	M2	0.550744	M2	0.550744
NBC_01136	M2	0.538682	M2	0.528595	M2	0.550814	M2	0.550595	M2	0.55007	M2	0.55007
NBC_00203	M2	0.539052	M2	0.542556	M2	0.552448	M2	0.552278	M2	0.551783	M2	0.551783
NBC_01281	M2	0.540916	M2	0.557447	M2	0.558758	M2	0.558527	M2	0.558154	M2	0.558154
GCF_016432685.1	M2	0.541293	M2	0.514364	M2	0.524236	M2	0.523969	M2	0.523291	M2	0.523291
GCF_022869105.1	M2	0.542921	M2	0.5149	M2	0.523723	M2	0.523481	M2	0.522821	M2	0.522821
GCF_002879675.3	M2	0.543042	M2	0.518957	M2	0.52805	M2	0.527788	M2	0.527134	M2	0.527134
NBC_01183	M2	0.543098	M2	0.538448	M2	0.53707	M2	0.536864	M2	0.536	M2	0.536
GCF_017968965.1	M2	0.54353	M2	0.506003	M2	0.50387	M2	0.503618	M2	0.50303	M2	0.50303
GCF_000709915.1	M2	0.543551	M2	0.521836	M2	0.529934	M2	0.529748	M2	0.529176	M2	0.529176
GCF_017933235.1	M2	0.544302	M2	0.506706	M2	0.504636	M2	0.504377	M2	0.503787	M2	0.503787
GCF_000738715.1	M2	0.544363	M2	0.506672	M2	0.504411	M2	0.504159	M2	0.503572	M2	0.503572
GCF_017968935.1	M2	0.544444	M2	0.507526	M2	0.505401	M2	0.505156	M2	0.504591	M2	0.504591
NBC_01356	M2	0.544552	M2	0.54038	M2	0.545296	M2	0.545165	M2	0.544637	M2	0.544637
GCF_017968925.1	M2	0.545534	M2	0.50829	M2	0.506485	M2	0.506238	M2	0.505674	M2	0.505674
GCF_023702435.1	M2	0.545776	M2	0.519243	M2	0.528881	M2	0.528652	M2	0.528005	M2	0.528005
GCF_026651955.1	M2	0.546136	M2	0.51884	M2	0.528405	M2	0.52816	M2	0.527492	M2	0.527492
GCF_025427835.1	M2	0.546157	M2	0.524377	M2	0.532312	M2	0.532105	M2	0.531498	M2	0.531498
GCF_017968905.1	M2	0.546323	M2	0.508895	M2	0.506778	M2	0.506542	M2	0.505982	M2	0.505982
GCF_026342205.1	M2	0.547096	M2	0.564476	M2	0.566165	M2	0.565907	M2	0.565448	M2	0.565448
GCF_017969045.1	M2	0.547117	M2	0.509138	M2	0.507325	M2	0.507093	M2	0.506576	M2	0.506576
GCF_017933115.1	M2	0.547155	M2	0.509555	M2	0.507615	M2	0.507389	M2	0.506857	M2	0.506857
GCF_008016805.1	M2	0.547175	M2	0.537032	M2	0.54213	M2	0.541898	M2	0.541603	M2	0.541603
GCF_017933255.1	M2	0.547429	M2	0.509833	M2	0.507926	M2	0.507699	M2	0.5072	M2	0.5072
NBC_00197	M2	0.548211	M2	0.56346	M2	0.565048	M2	0.56483	M2	0.564442	M2	0.564442
NBC_00333	M2	0.548307	M2	0.54291	M2	0.541761	M2	0.54159	M2	0.54073	M2	0.54073
GCF_026342575.1	M2	0.54857	M2	0.56667	M2	0.56886	M2	0.568661	M2	0.568299	M2	0.568299
GCF_016432735.1	M2	0.54898	M2	0.523538	M2	0.532932	M2	0.532657	M2	0.53196	M2	0.53196
GCF_014649935.1	M2	0.549111	M2	0.522073	M2	0.531178	M2	0.530934	M2	0.530288	M2	0.530288
NBC_01752	M2	0.549162	M2	0.542986	M2	0.541965	M2	0.541768	M2	0.540916	M2	0.540916
NBC_00775	M2	0.550006	M2	0.54973	M2	0.559095	M2	0.558893	M2	0.558414	M2	0.558414
NBC_00589	M2	0.550057	M2	0.549798	M2	0.559167	M2	0.558966	M2	0.558486	M2	0.558486
NBC_01681	M2	0.55074	M2	0.523514	M2	0.530674	M2	0.530395	M2	0.529703	M2	0.529703
NBC_00480	M2	0.550768	M2	0.528092	M2	0.5254	M2	0.525061	M2	0.524389	M2	0.524389
GCF_016432665.1	M2	0.550854	M2	0.527355	M2	0.536667	M2	0.536438	M2	0.535831	M2	0.535831
NBC_01236	M2	0.550871	M2	0.558124	M2	0.568937	M2	0.568773	M2	0.568234	M2	0.568234
GCF_029854115.1	M2	0.55133	M2	0.524378	M2	0.533643	M2	0.533425	M2	0.532815	M2	0.532815
GCF_029759795.1	M2	0.55135	M2	0.525752	M2	0.534981	M2	0.534713	M2	0.53403	M2	0.53403
GCF_017968985.1	M2	0.55147	M2	0.515128	M2	0.513476	M2	0.513248	M2	0.51274	M2	0.51274
GCF_014651055.1	M2	0.551633	M2	0.635928	M2	0.641191	M2	0.641029	M2	0.640609	M2	0.640609
NBC_01666	M2	0.551673	M2	0.531577	M2	0.53948	M2	0.53928	M2	0.538702	M2	0.538702
NBC_00187	M2	0.551761	M2	0.553592	M2	0.55229	M2	0.55218	M2	0.551419	M2	0.551419
NBC_00856	M2	0.55197	M2	0.54953	M2	0.548674	M2	0.548474	M2	0.547646	M2	0.547646
GCF_017969025.1	M2	0.552005	M2	0.515848	M2	0.513996	M2	0.513779	M2	0.513251	M2	0.513251
GCF_017969005.1	M2	0.552077	M2	0.515958	M2	0.514152	M2	0.513941	M2	0.513417	M2	0.513417
GCF_026341795.1	M2	0.552935	M2	0.567065	M2	0.573919	M2	0.573717	M2	0.573257	M2	0.573257
NBC_01679	M2	0.55368	M2	0.527705	M2	0.535749	M2	0.535553	M2	0.53498	M2	0.53498
GCF_014650195.1	M2	0.553734	M2	0.552661	M2	0.552217	M2	0.552101	M2	0.551356	M2	0.551356
NBC_01657	M2	0.553811	M2	0.526742	M2	0.533923	M2	0.533631	M2	0.532917	M2	0.532917
NBC_00500	M2	0.554236	M2	0.553659	M2	0.563097	M2	0.562907	M2	0.562429	M2	0.562429
GCF_003698085.1	M2	0.554456	M2	0.530441	M2	0.539829	M2	0.539569	M2	0.538914	M2	0.538914
NBC_01607	M2	0.554485	M2	0.529704	M2	0.536783	M2	0.536507	M2	0.535804	M2	0.535804
GCF_026341855.1	M2	0.554529	M2	0.577573	M2	0.583834	M2	0.583689	M2	0.583216	M2	0.583216
NBC_01780	M2	0.554599	M2	0.529789	M2	0.536861	M2	0.536584	M2	0.535882	M2	0.535882
NBC_01779	M2	0.55477	M2	0.529627	M2	0.53676	M2	0.536476	M2	0.535783	M2	0.535783
NBC_00386	M2	0.554924	M2	0.581638	M2	0.588262	M2	0.58803	M2	0.58746	M2	0.58746
GCF_004328625.1	M2	0.55509	M2	0.577382	M2	0.58599	M2	0.585707	M2	0.585244	M2	0.585244
GCF_000725795.1	M2	0.555093	M2	0.577419	M2	0.586056	M2	0.585773	M2	0.585311	M2	0.585311
NBC_01715	M2	0.555376	M2	0.569085	M2	0.58293	M2	0.582639	M2	0.582177	M2	0.582177
NBC_01678	M2	0.55556	M2	0.529299	M2	0.536545	M2	0.53627	M2	0.535561	M2	0.535561
NBC_01672	M2	0.555843	M2	0.530799	M2	0.538589	M2	0.538373	M2	0.53778	M2	0.53778
NBC_01007	M2	0.555978	M2	0.559492	M2	0.56794	M2	0.567678	M2	0.567239	M2	0.567239
NBC_01667	M2	0.555986	M2	0.532427	M2	0.540203	M2	0.539949	M2	0.53927	M2	0.53927
NBC_01778	M2	0.556751	M2	0.531436	M2	0.5387	M2	0.538425	M2	0.537737	M2	0.537737
NBC_01689	M2	0.55679	M2	0.569755	M2	0.583621	M2	0.583337	M2	0.582884	M2	0.582884
NBC_00556	M2	0.557355	M2	0.532276	M2	0.539302	M2	0.539023	M2	0.538308	M2	0.538308
NBC_01677	M2	0.557733	M2	0.532557	M2	0.539833	M2	0.539559	M2	0.538872	M2	0.538872
NBC_01701	M2	0.557851	M2	0.531832	M2	0.538842	M2	0.538578	M2	0.537882	M2	0.537882
NBC_00035	M2	0.558279	M2	0.553788	M2	0.559217	M2	0.559113	M2	0.558641	M2	0.558641
NBC_01686	M2	0.558579	M2	0.534419	M2	0.542147	M2	0.54192	M2	0.541314	M2	0.541314
NBC_00515	M2	0.558675	M2	0.53635	M2	0.534066	M2	0.533751	M2	0.533088	M2	0.533088
GCF_024648905.1	M2	0.558989	M2	0.558975	M2	0.558109	M2	0.557994	M2	0.557227	M2	0.557227
GCF_009862445.1	M2	0.55953	M2	0.53552	M2	0.542837	M2	0.542474	M2	0.541855	M2	0.541855
NBC_01711	M2	0.55975	M2	0.533714	M2	0.540461	M2	0.540182	M2	0.539496	M2	0.539496
NBC_01703	M2	0.559816	M2	0.53377	M2	0.540515	M2	0.540236	M2	0.539553	M2	0.539553
GCF_008931305.1	M2	0.55987	M2	0.535954	M2	0.543286	M2	0.542923	M2	0.542305	M2	0.542305
GCF_008124915.1	M2	0.559968	M2	0.535942	M2	0.543286	M2	0.542924	M2	0.542307	M2	0.542307
GCF_008124905.1	M2	0.559975	M2	0.535951	M2	0.543297	M2	0.542935	M2	0.542318	M2	0.542318
GCF_008124985.1	M2	0.559976	M2	0.535951	M2	0.543298	M2	0.542936	M2	0.542319	M2	0.542319
GCF_008124975.1	M2	0.559976	M2	0.535952	M2	0.543298	M2	0.542936	M2	0.542319	M2	0.542319
GCF_008125035.1	M2	0.560022	M2	0.536019	M2	0.543359	M2	0.542997	M2	0.542381	M2	0.542381
GCF_014656275.1	M2	0.560259	M2	0.560484	M2	0.559746	M2	0.55963	M2	0.558867	M2	0.558867
NBC_01629	M2	0.560475	M2	0.571113	M2	0.581507	M2	0.581163	M2	0.58057	M2	0.58057
NBC_00805	M2	0.560704	M2	0.538379	M2	0.541681	M2	0.541367	M2	0.540961	M2	0.540961
GCF_018070145.1	M2	0.56084	M2	0.537887	M2	0.545468	M2	0.545118	M2	0.544513	M2	0.544513
GCF_000739105.1	M2	0.561203	M2	0.538382	M2	0.546124	M2	0.545771	M2	0.545175	M2	0.545175
GCF_000158935.1	M2	0.561354	M2	0.538071	M2	0.545788	M2	0.545442	M2	0.544844	M2	0.544844
NBC_01772	M2	0.561393	M2	0.53713	M2	0.544432	M2	0.544166	M2	0.543487	M2	0.543487
NBC_01600	M2	0.56143	M2	0.560932	M2	0.560986	M2	0.560846	M2	0.560076	M2	0.560076
GCF_014650795.1	M2	0.561442	M2	0.53905	M2	0.546634	M2	0.546277	M2	0.545673	M2	0.545673
NBC_00243	M2	0.561749	M2	0.557783	M2	0.56306	M2	0.562916	M2	0.562372	M2	0.562372
NBC_00363	M2	0.561753	M2	0.539623	M2	0.537465	M2	0.537142	M2	0.536481	M2	0.536481
NBC_01777	M2	0.561879	M2	0.539632	M2	0.547007	M2	0.546662	M2	0.546076	M2	0.546076
NBC_00221	M2	0.562273	M2	0.560285	M2	0.560105	M2	0.55999	M2	0.559278	M2	0.559278
NBC_00494	M2	0.562312	M2	0.539745	M2	0.53746	M2	0.537109	M2	0.536453	M2	0.536453
GCF_013317105.1	M2	0.562672	M2	0.538862	M2	0.546144	M2	0.54578	M2	0.545173	M2	0.545173
GCF_013307045.1	M2	0.563003	M2	0.539149	M2	0.546433	M2	0.546074	M2	0.545467	M2	0.545467
NBC_00328	M2	0.563147	M2	0.580145	M2	0.585611	M2	0.585386	M2	0.584803	M2	0.584803
GCF_000403665.1	M2	0.563366	M2	0.54109	M2	0.548617	M2	0.548263	M2	0.547666	M2	0.547666
NBC_01706	M2	0.563593	M2	0.539758	M2	0.546513	M2	0.546243	M2	0.545543	M2	0.545543
GCF_900104935.1	M2	0.564139	M2	0.541397	M2	0.548731	M2	0.548378	M2	0.547773	M2	0.547773
NBC_00116	M2	0.564285	M2	0.542211	M2	0.549557	M2	0.549208	M2	0.548616	M2	0.548616
NBC_00645	M2	0.56447	M2	0.575256	M2	0.582393	M2	0.582203	M2	0.58176	M2	0.58176
GCF_014651155.1	M2	0.564559	M2	0.543414	M2	0.550973	M2	0.550625	M2	0.550048	M2	0.550048
NBC_00497	M2	0.564821	M2	0.543465	M2	0.541412	M2	0.541082	M2	0.540419	M2	0.540419
GCF_003387455.1	M2	0.565111	M2	0.542566	M2	0.549911	M2	0.549559	M2	0.548961	M2	0.548961
NBC_00647	M2	0.565307	M2	0.569518	M2	0.577209	M2	0.576962	M2	0.576536	M2	0.576536
NBC_00514	M2	0.565493	M2	0.542224	M2	0.540226	M2	0.539928	M2	0.539258	M2	0.539258
NBC_01314	M2	0.565562	M2	0.550457	M2	0.549155	M2	0.548981	M2	0.548559	M2	0.548559
GCF_002188365.1	M2	0.565729	M2	0.549304	M2	0.558294	M2	0.557954	M2	0.557342	M2	0.557342
NBC_01687	M2	0.565868	M2	0.544033	M2	0.551733	M2	0.551386	M2	0.550801	M2	0.550801
NBC_01676	M2	0.565889	M2	0.54146	M2	0.548214	M2	0.54793	M2	0.547245	M2	0.547245
NBC_00564	M2	0.565927	M2	0.56346	M2	0.570108	M2	0.569988	M2	0.569464	M2	0.569464
NBC_00151	M2	0.566152	M2	0.587054	M2	0.592986	M2	0.592749	M2	0.592161	M2	0.592161
NBC_00391	M2	0.566527	M2	0.546167	M2	0.543761	M2	0.543453	M2	0.542894	M2	0.542894
GCF_002188335.1	M2	0.567441	M2	0.550019	M2	0.558882	M2	0.558537	M2	0.557969	M2	0.557969
NBC_01372	M2	0.567526	M2	0.546364	M2	0.553861	M2	0.553518	M2	0.552912	M2	0.552912
NBC_01773	M2	0.567603	M2	0.544235	M2	0.551685	M2	0.551408	M2	0.550721	M2	0.550721
NBC_00996	M2	0.5679	M2	0.573983	M2	0.585797	M2	0.585812	M2	0.585378	M2	0.585378
NBC_01680	M2	0.567991	M2	0.544205	M2	0.551169	M2	0.550922	M2	0.550279	M2	0.550279
GCF_026340025.1	M2	0.568052	M2	0.543727	M2	0.553055	M2	0.552806	M2	0.552175	M2	0.552175
GCF_014649255.1	M2	0.56829	M2	0.579698	M2	0.590031	M2	0.589705	M2	0.589146	M2	0.589146
GCF_011765715.1	M2	0.568847	M2	0.544219	M2	0.553328	M2	0.55307	M2	0.552448	M2	0.552448
GCF_012034235.1	M2	0.569011	M2	0.581179	M2	0.591289	M2	0.590972	M2	0.590398	M2	0.590398
NBC_01636	M2	0.56925	M2	0.548372	M2	0.556146	M2	0.555794	M2	0.555176	M2	0.555176
NBC_00358	M2	0.569335	M2	0.57093	M2	0.577291	M2	0.577032	M2	0.5766	M2	0.5766
GCF_014650975.1	M2	0.569354	M2	0.581655	M2	0.591853	M2	0.591537	M2	0.590963	M2	0.590963
NBC_01393	M2	0.569531	M2	0.587093	M2	0.59322	M2	0.593002	M2	0.592434	M2	0.592434
NBC_00658	M2	0.569919	M2	0.569576	M2	0.576134	M2	0.57604	M2	0.575584	M2	0.575584
NBC_01668	M2	0.569962	M2	0.550012	M2	0.557617	M2	0.557258	M2	0.556644	M2	0.556644
NBC_01662	M2	0.57003	M2	0.549987	M2	0.55739	M2	0.557052	M2	0.556472	M2	0.556472
GCF_026339895.1	M2	0.570328	M2	0.547228	M2	0.556136	M2	0.555881	M2	0.555252	M2	0.555252
GCF_003112595.1	M2	0.570333	M2	0.550386	M2	0.558157	M2	0.557807	M2	0.55722	M2	0.55722
GCF_003259585.1	M2	0.5704	M2	0.556308	M2	0.560788	M2	0.560522	M2	0.560165	M2	0.560165
GCF_009862035.1	M2	0.5704	M2	0.556308	M2	0.560788	M2	0.560522	M2	0.560165	M2	0.560165
GCF_013913525.1	M2	0.571197	M2	0.550844	M2	0.554431	M2	0.554115	M2	0.553781	M2	0.553781
NBC_00828	M2	0.572424	M2	0.569664	M2	0.575952	M2	0.575832	M2	0.575281	M2	0.575281
NBC_00478	M2	0.573882	M2	0.554475	M2	0.55788	M2	0.557595	M2	0.557323	M2	0.557323
NBC_00827	M2	0.574865	M2	0.576846	M2	0.583056	M2	0.582919	M2	0.582474	M2	0.582474
NBC_00521	M2	0.574977	M2	0.555564	M2	0.558898	M2	0.558594	M2	0.558222	M2	0.558222
GCF_947495155.1	M2	0.575173	M2	0.557661	M2	0.566421	M2	0.566079	M2	0.56548	M2	0.56548
GCF_001293595.1	M2	0.575216	M2	0.596865	M2	0.609196	M2	0.608971	M2	0.608453	M2	0.608453
NBC_00489	M2	0.575531	M2	0.556322	M2	0.560048	M2	0.559774	M2	0.559429	M2	0.559429
NBC_00595	M2	0.57559	M2	0.556412	M2	0.56014	M2	0.559867	M2	0.559522	M2	0.559522
NBC_00522	M2	0.576106	M2	0.556586	M2	0.560173	M2	0.55989	M2	0.559538	M2	0.559538
GCF_020873815.1	M2	0.57615	M2	0.553629	M2	0.562196	M2	0.561951	M2	0.561335	M2	0.561335
GCF_014852655.1	M2	0.5768	M2	0.556738	M2	0.555645	M2	0.555275	M2	0.554653	M2	0.554653
NBC_00481	M2	0.577067	M2	0.557614	M2	0.555702	M2	0.55538	M2	0.554788	M2	0.554788
GCF_001970135.1	M2	0.577654	M2	0.563786	M2	0.570929	M2	0.570606	M2	0.570034	M2	0.570034
NBC_00023	M2	0.578003	M2	0.557913	M2	0.561636	M2	0.561344	M2	0.561024	M2	0.561024
GCF_014852565.2	M2	0.57839	M2	0.558511	M2	0.557456	M2	0.557092	M2	0.556466	M2	0.556466
NBC_00487	M2	0.578481	M2	0.558682	M2	0.556849	M2	0.556531	M2	0.555926	M2	0.555926
GCF_021665875.1	M2	0.579043	M2	0.558168	M2	0.557301	M2	0.556927	M2	0.556271	M2	0.556271
GCF_003369795.1	M2	0.579601	M2	0.56295	M2	0.57131	M2	0.570979	M2	0.570404	M2	0.570404
GCF_003112555.1	M2	0.579889	M2	0.563512	M2	0.572319	M2	0.571987	M2	0.571433	M2	0.571433
GCF_014930365.1	M2	0.580749	M2	0.559665	M2	0.558573	M2	0.55821	M2	0.557579	M2	0.557579
NBC_00189	M2	0.580886	M2	0.610811	M2	0.613346	M2	0.613097	M2	0.612668	M2	0.612668
NBC_00554	M2	0.581128	M2	0.579995	M2	0.587059	M2	0.58695	M2	0.586442	M2	0.586442
NBC_00024	M2	0.581247	M2	0.563884	M2	0.562141	M2	0.561851	M2	0.561277	M2	0.561277
GCF_009650765.1	M2	0.58136	M2	0.57063	M2	0.574979	M2	0.574739	M2	0.574547	M2	0.574547
GCF_016598615.1	M2	0.581507	M2	0.585471	M2	0.588009	M2	0.587809	M2	0.58717	M2	0.58717
GCF_011317205.1	M2	0.582101	M2	0.564421	M2	0.572469	M2	0.572146	M2	0.571587	M2	0.571587
GCF_014930405.1	M2	0.582292	M2	0.561054	M2	0.560002	M2	0.559635	M2	0.559009	M2	0.559009
GCF_014930355.1	M2	0.582478	M2	0.561022	M2	0.559974	M2	0.559599	M2	0.558963	M2	0.558963
GCF_026343635.1	M2	0.582732	M2	0.590728	M2	0.598206	M2	0.598049	M2	0.597561	M2	0.597561
GCF_003112575.1	M2	0.583037	M2	0.573849	M2	0.582439	M2	0.582128	M2	0.581593	M2	0.581593
GCF_026341825.1	M2	0.583257	M2	0.58231	M2	0.589433	M2	0.589313	M2	0.588854	M2	0.588854
GCF_014930395.1	M2	0.58328	M2	0.562265	M2	0.561223	M2	0.560853	M2	0.560224	M2	0.560224
GCF_014645835.1	M2	0.58334	M2	0.588543	M2	0.59897	M2	0.598818	M2	0.598344	M2	0.598344
NBC_00504	M2	0.583395	M2	0.566043	M2	0.569584	M2	0.569288	M2	0.568928	M2	0.568928
GCF_900079415.1	M2	0.58402	M2	0.561167	M2	0.56935	M2	0.569094	M2	0.568468	M2	0.568468
GCF_000764715.1	M2	0.584793	M2	0.596663	M2	0.604035	M2	0.603796	M2	0.603287	M2	0.603287
GCF_023273835.1	M2	0.584934	M2	0.617037	M2	0.619348	M2	0.619077	M2	0.618627	M2	0.618627
NBC_00728	M2	0.585055	M2	0.586554	M2	0.593755	M2	0.593506	M2	0.593069	M2	0.593069
NBC_00261	M2	0.585153	M2	0.570942	M2	0.570372	M2	0.570127	M2	0.56951	M2	0.56951
NBC_00616	M2	0.585579	M2	0.570615	M2	0.574414	M2	0.574116	M2	0.573753	M2	0.573753
NBC_01735	M2	0.586099	M2	0.571673	M2	0.570656	M2	0.570325	M2	0.569668	M2	0.569668
NBC_00104	M2	0.587071	M2	0.569308	M2	0.567813	M2	0.567527	M2	0.566948	M2	0.566948
GCF_005405965.1	M2	0.587548	M2	0.5982	M2	0.605566	M2	0.605327	M2	0.604815	M2	0.604815
NBC_01366	M2	0.587717	M2	0.571788	M2	0.575551	M2	0.575277	M2	0.574979	M2	0.574979
GCF_000738695.1	M2	0.588143	M2	0.572412	M2	0.571617	M2	0.571325	M2	0.570763	M2	0.570763
GCF_014930415.1	M2	0.588485	M2	0.567806	M2	0.566849	M2	0.566481	M2	0.565851	M2	0.565851
GCF_009495655.1	M2	0.588711	M2	0.573476	M2	0.58146	M2	0.58114	M2	0.580592	M2	0.580592
GCF_003949905.1	M2	0.588777	M2	0.581172	M2	0.589241	M2	0.588957	M2	0.588452	M2	0.588452
GCF_026622885.1	M2	0.588828	M2	0.579337	M2	0.587333	M2	0.58704	M2	0.58654	M2	0.58654
GCF_026341275.1	M2	0.589048	M2	0.611572	M2	0.614789	M2	0.614558	M2	0.614104	M2	0.614104
GCF_000204605.1	M2	0.589446	M2	0.572748	M2	0.576343	M2	0.57605	M2	0.575711	M2	0.575711
GCF_026341945.1	M2	0.589653	M2	0.575316	M2	0.583131	M2	0.582824	M2	0.582292	M2	0.582292
GCF_000968255.1	M2	0.589822	M2	0.60067	M2	0.608132	M2	0.607897	M2	0.60739	M2	0.60739
GCF_028753175.1	M2	0.589827	M2	0.573731	M2	0.576776	M2	0.576541	M2	0.576166	M2	0.576166
GCF_003984925.1	M2	0.590713	M2	0.581492	M2	0.588878	M2	0.588589	M2	0.588064	M2	0.588064
GCF_004522685.1	M2	0.591243	M2	0.575711	M2	0.584183	M2	0.58387	M2	0.583311	M2	0.583311
GCF_002017835.1	M2	0.591358	M2	0.605156	M2	0.612053	M2	0.611825	M2	0.61133	M2	0.61133
GCF_030016275.1	M2	0.59171	M2	0.575963	M2	0.583698	M2	0.58338	M2	0.582833	M2	0.582833
GCF_001417675.1	M2	0.591734	M2	0.582688	M2	0.591022	M2	0.59073	M2	0.59023	M2	0.59023
NBC_01124	M2	0.592157	M2	0.576141	M2	0.584464	M2	0.584156	M2	0.583598	M2	0.583598
GCF_001189035.1	M2	0.59225	M2	0.56947	M2	0.567618	M2	0.567297	M2	0.566706	M2	0.566706
GCF_014673495.1	M2	0.592433	M2	0.579711	M2	0.582147	M2	0.581916	M2	0.581532	M2	0.581532
GCF_025909865.1	M2	0.592517	M2	0.578401	M2	0.586352	M2	0.586017	M2	0.585433	M2	0.585433
GCF_004794665.1	M2	0.592669	M2	0.58208	M2	0.585747	M2	0.585507	M2	0.58516	M2	0.58516
GCF_014873495.1	M2	0.592734	M2	0.570159	M2	0.56839	M2	0.56806	M2	0.567469	M2	0.567469
GCF_900102095.1	M2	0.592811	M2	0.576721	M2	0.580043	M2	0.579741	M2	0.579369	M2	0.579369
GCF_014138905.1	M2	0.592812	M2	0.578338	M2	0.581408	M2	0.581184	M2	0.580886	M2	0.580886
NBC_00334	M2	0.593002	M2	0.582683	M2	0.591794	M2	0.591476	M2	0.590916	M2	0.590916
GCF_018070175.1	M2	0.593063	M2	0.578964	M2	0.586864	M2	0.586535	M2	0.585971	M2	0.585971
GCF_018070265.1	M2	0.593106	M2	0.579029	M2	0.586928	M2	0.586599	M2	0.586035	M2	0.586035
GCF_029967545.1	M2	0.593152	M2	0.583696	M2	0.591371	M2	0.591095	M2	0.590603	M2	0.590603
GCF_000009765.2	M2	0.593201	M2	0.608388	M2	0.615477	M2	0.615277	M2	0.614787	M2	0.614787
GCF_027947595.1	M2	0.593334	M2	0.582922	M2	0.591971	M2	0.591649	M2	0.591087	M2	0.591087
GCF_002899455.1	M2	0.593411	M2	0.589418	M2	0.598855	M2	0.598584	M2	0.598018	M2	0.598018
GCF_013363575.1	M2	0.593462	M2	0.583298	M2	0.591389	M2	0.591106	M2	0.590597	M2	0.590597
GCF_009862865.1	M2	0.593467	M2	0.608584	M2	0.615702	M2	0.615498	M2	0.615009	M2	0.615009
GCF_020034615.1	M2	0.593469	M2	0.582209	M2	0.590024	M2	0.589745	M2	0.589245	M2	0.589245
GCF_021383925.1	M2	0.593476	M2	0.577738	M2	0.586096	M2	0.585772	M2	0.585207	M2	0.585207
GCF_014280945.1	M2	0.593585	M2	0.577551	M2	0.585814	M2	0.585496	M2	0.584959	M2	0.584959
GCF_014854025.1	M2	0.593835	M2	0.583976	M2	0.59151	M2	0.591219	M2	0.590716	M2	0.590716
GCF_010993835.1	M2	0.593892	M2	0.579182	M2	0.587342	M2	0.587036	M2	0.586511	M2	0.586511
GCF_025398775.1	M2	0.59401	M2	0.584368	M2	0.591852	M2	0.591566	M2	0.591072	M2	0.591072
GCF_023669605.1	M2	0.594155	M2	0.578719	M2	0.587225	M2	0.586914	M2	0.586363	M2	0.586363
GCF_000772045.1	M2	0.594203	M2	0.582718	M2	0.59097	M2	0.590675	M2	0.590176	M2	0.590176
GCF_019029505.1	M2	0.594302	M2	0.58431	M2	0.592035	M2	0.591748	M2	0.591252	M2	0.591252
GCF_016432765.1	M2	0.594339	M2	0.585529	M2	0.593234	M2	0.592952	M2	0.592447	M2	0.592447
GCF_019029485.1	M2	0.594357	M2	0.58436	M2	0.592052	M2	0.591766	M2	0.591271	M2	0.591271
GCF_013364375.1	M2	0.594608	M2	0.579179	M2	0.587596	M2	0.587285	M2	0.586733	M2	0.586733
GCF_003984965.1	M2	0.594824	M2	0.5843	M2	0.592121	M2	0.591846	M2	0.591345	M2	0.591345
GCF_018070125.1	M2	0.594827	M2	0.585629	M2	0.59356	M2	0.593278	M2	0.592774	M2	0.592774
GCF_018069565.1	M2	0.594904	M2	0.614897	M2	0.626054	M2	0.625847	M2	0.625364	M2	0.625364
GCF_005490965.1	M2	0.59493	M2	0.58508	M2	0.592626	M2	0.592335	M2	0.591827	M2	0.591827
GCF_001514135.1	M2	0.595032	M2	0.609994	M2	0.617109	M2	0.616909	M2	0.616419	M2	0.616419
GCF_004795715.1	M2	0.595075	M2	0.584835	M2	0.592262	M2	0.591974	M2	0.591451	M2	0.591451
GCF_010820575.1	M2	0.595507	M2	0.581622	M2	0.589299	M2	0.588979	M2	0.588434	M2	0.588434
GCF_005406005.1	M2	0.596148	M2	0.614999	M2	0.621778	M2	0.621594	M2	0.621133	M2	0.621133
NBC_00414	M2	0.596216	M2	0.614407	M2	0.618658	M2	0.618499	M2	0.618099	M2	0.618099
GCF_008064995.1	M2	0.596427	M2	0.581434	M2	0.584238	M2	0.584009	M2	0.583698	M2	0.583698
GCF_014650215.1	M2	0.596665	M2	0.588089	M2	0.59562	M2	0.595349	M2	0.594837	M2	0.594837
GCF_014656035.1	M2	0.597194	M2	0.607302	M2	0.6138	M2	0.613529	M2	0.613068	M2	0.613068
GCF_029958285.1	M2	0.597262	M2	0.587906	M2	0.595418	M2	0.595127	M2	0.594605	M2	0.594605
GCF_011007525.1	M2	0.597862	M2	0.580677	M2	0.58891	M2	0.588599	M2	0.588068	M2	0.588068
NBC_00099	M2	0.598215	M2	0.585987	M2	0.593572	M2	0.593271	M2	0.592762	M2	0.592762
GCF_009829585.1	M2	0.598448	M2	0.584454	M2	0.591745	M2	0.591432	M2	0.590877	M2	0.590877
GCF_003950055.1	M2	0.598913	M2	0.583808	M2	0.591867	M2	0.591557	M2	0.591013	M2	0.591013
GCF_025231465.1	M2	0.599044	M2	0.582644	M2	0.585749	M2	0.585563	M2	0.585265	M2	0.585265
GCF_003933295.1	M2	0.599209	M2	0.585988	M2	0.588844	M2	0.588655	M2	0.588356	M2	0.588356
GCF_003984975.1	M2	0.599324	M2	0.588557	M2	0.596263	M2	0.59599	M2	0.5955	M2	0.5955
GCF_014138855.1	M2	0.599343	M2	0.583369	M2	0.586344	M2	0.586162	M2	0.585836	M2	0.585836
GCF_018070025.1	M2	0.59981	M2	0.627773	M2	0.631456	M2	0.631245	M2	0.630824	M2	0.630824
GCF_018310575.1	M2	0.600146	M2	0.583783	M2	0.591955	M2	0.591649	M2	0.591104	M2	0.591104
NBC_00496	M2	0.600807	M2	0.58353	M2	0.582619	M2	0.582331	M2	0.581774	M2	0.581774
GCF_003984935.1	M2	0.600921	M2	0.590705	M2	0.598497	M2	0.598225	M2	0.597728	M2	0.597728
NBC_00238	M2	0.601097	M2	0.589783	M2	0.599178	M2	0.598928	M2	0.598365	M2	0.598365
GCF_004104485.1	M2	0.601459	M2	0.584308	M2	0.587338	M2	0.587155	M2	0.586837	M2	0.586837
GCF_004784465.1	M2	0.601774	M2	0.611968	M2	0.618191	M2	0.617922	M2	0.617475	M2	0.617475
GCF_003116795.1	M2	0.601887	M2	0.596642	M2	0.604268	M2	0.604005	M2	0.603537	M2	0.603537
NBC_00258	M2	0.602417	M2	0.603259	M2	0.605761	M2	0.605582	M2	0.604947	M2	0.604947
GCF_004364245.1	M2	0.602442	M2	0.595754	M2	0.603192	M2	0.602894	M2	0.602404	M2	0.602404
GCF_014648855.1	M2	0.602531	M2	0.60179	M2	0.61015	M2	0.609859	M2	0.609365	M2	0.609365
GCF_001660045.1	M2	0.602638	M2	0.60176	M2	0.610115	M2	0.609822	M2	0.609325	M2	0.609325
GCF_000340335.1	M2	0.602771	M2	0.584435	M2	0.584167	M2	0.583925	M2	0.583435	M2	0.583435
GCF_009870085.1	M2	0.602771	M2	0.584435	M2	0.584167	M2	0.583925	M2	0.583435	M2	0.583435
GCF_000383595.1	M2	0.602807	M2	0.584474	M2	0.584207	M2	0.583965	M2	0.583476	M2	0.583476
GCF_003984905.1	M2	0.603169	M2	0.594692	M2	0.602098	M2	0.601816	M2	0.601316	M2	0.601316
NBC_00357	M2	0.603404	M2	0.589382	M2	0.596989	M2	0.596674	M2	0.596122	M2	0.596122
GCF_018070055.1	M2	0.603445	M2	0.594608	M2	0.602358	M2	0.602085	M2	0.601596	M2	0.601596
GCF_014649895.1	M2	0.60348	M2	0.592857	M2	0.602321	M2	0.602074	M2	0.60152	M2	0.60152
GCF_022748185.1	M2	0.604308	M2	0.592793	M2	0.601933	M2	0.601685	M2	0.601127	M2	0.601127
GCF_004784475.1	M2	0.604352	M2	0.61956	M2	0.626371	M2	0.626105	M2	0.625694	M2	0.625694
GCF_000719895.1	M2	0.6045	M2	0.623259	M2	0.630637	M2	0.630408	M2	0.630038	M2	0.630038
GCF_022385335.1	M2	0.604888	M2	0.594676	M2	0.595026	M2	0.594698	M2	0.594151	M2	0.594151
GCF_022846655.1	M2	0.605812	M2	0.623009	M2	0.629912	M2	0.629629	M2	0.629171	M2	0.629171
GCF_020515735.1	M2	0.605893	M2	0.604687	M2	0.612626	M2	0.612334	M2	0.611844	M2	0.611844
NBC_01332	M2	0.606307	M2	0.589727	M2	0.592856	M2	0.592686	M2	0.592369	M2	0.592369
GCF_900215595.1	M2	0.607153	M2	0.586622	M2	0.585733	M2	0.585456	M2	0.584948	M2	0.584948
GCF_009834145.1	M2	0.607577	M2	0.598161	M2	0.603133	M2	0.602938	M2	0.602582	M2	0.602582
GCF_021394475.1	M2	0.607621	M2	0.606743	M2	0.614946	M2	0.614659	M2	0.614182	M2	0.614182
GCF_020907265.1	M2	0.607641	M2	0.606776	M2	0.614982	M2	0.614695	M2	0.614218	M2	0.614218
GCF_016457305.1	M2	0.608343	M2	0.595112	M2	0.598617	M2	0.598442	M2	0.598122	M2	0.598122
GCF_016467295.1	M2	0.608462	M2	0.591729	M2	0.595299	M2	0.595131	M2	0.594917	M2	0.594917
GCF_030028615.1	M2	0.608686	M2	0.608332	M2	0.616314	M2	0.616021	M2	0.615535	M2	0.615535
GCF_029167005.1	M2	0.612234	M2	0.592691	M2	0.592476	M2	0.592188	M2	0.591601	M2	0.591601
GCF_004217355.1	M2	0.61305	M2	0.627374	M2	0.635438	M2	0.635181	M2	0.634742	M2	0.634742
GCF_020982545.1	M2	0.614891	M2	0.598528	M2	0.59831	M2	0.598004	M2	0.597424	M2	0.597424
NBC_00566	M2	0.614952	M2	0.630686	M2	0.637709	M2	0.637435	M2	0.637022	M2	0.637022
NBC_01723	M2	0.615095	M2	0.612436	M2	0.620606	M2	0.620324	M2	0.619838	M2	0.619838
GCF_029813785.1	M2	0.616708	M2	0.612592	M2	0.621309	M2	0.621045	M2	0.62055	M2	0.62055
GCF_028473745.1	M2	0.617101	M2	0.61572	M2	0.623626	M2	0.623385	M2	0.622924	M2	0.622924
GCF_014656135.1	M2	0.618635	M2	0.642906	M2	0.650117	M2	0.649845	M2	0.64939	M2	0.64939
GCF_021394575.1	M2	0.618689	M2	0.642973	M2	0.650175	M2	0.649903	M2	0.649448	M2	0.649448
NBC_00520	M2	0.618822	M2	0.604255	M2	0.607618	M2	0.607451	M2	0.60723	M2	0.60723
GCF_003709145.1	M2	0.619837	M2	0.617745	M2	0.625021	M2	0.624744	M2	0.624265	M2	0.624265
GCF_024612015.1	M2	0.620916	M2	0.611579	M2	0.61195	M2	0.61168	M2	0.61124	M2	0.61124
NBC_01601	M2	0.621146	M2	0.63719	M2	0.643917	M2	0.643649	M2	0.643241	M2	0.643241
GCF_001905385.1	M2	0.623008	M2	0.619751	M2	0.627467	M2	0.627219	M2	0.626775	M2	0.626775
GCF_019090105.1	M2	0.624752	M2	0.638584	M2	0.64472	M2	0.644451	M2	0.644023	M2	0.644023
GCF_020010925.1	M2	0.624792	M2	0.616908	M2	0.617092	M2	0.616836	M2	0.616341	M2	0.616341
NBC_01171	M2	0.626508	M2	0.640714	M2	0.647413	M2	0.647174	M2	0.646824	M2	0.646824
GCF_019599145.1	M2	0.62741	M2	0.616122	M2	0.616974	M2	0.616673	M2	0.616141	M2	0.616141
GCF_002300165.1	M2	0.628619	M2	0.647565	M2	0.657423	M2	0.657367	M2	0.657073	M2	0.657073
GCF_900101585.1	M2	0.630135	M2	0.640801	M2	0.650888	M2	0.65065	M2	0.650192	M2	0.650192
GCF_000424945.1	M2	0.632667	M2	0.653356	M2	0.6643	M2	0.664251	M2	0.664072	M2	0.664072
GCF_026341515.1	M2	0.633161	M2	0.636237	M2	0.640598	M2	0.640348	M2	0.639892	M2	0.639892
GCF_024612035.1	M2	0.638349	M2	0.628774	M2	0.629597	M2	0.62931	M2	0.628818	M2	0.628818
GCF_012034205.1	M2	0.638817	M2	0.651304	M2	0.663036	M2	0.66283	M2	0.662423	M2	0.662423
GCF_000373685.1	M2	0.6389	M2	0.664239	M2	0.672999	M2	0.672794	M2	0.672436	M2	0.672436
GCF_000739045.1	M2	0.638982	M2	0.640056	M2	0.647581	M2	0.647363	M2	0.646935	M2	0.646935
GCF_009184865.1	M2	0.640069	M2	0.631271	M2	0.632001	M2	0.631766	M2	0.631235	M2	0.631235
GCF_013423905.1	M2	0.640333	M2	0.643066	M2	0.651034	M2	0.650819	M2	0.650483	M2	0.650483
GCF_020783615.1	M2	0.640346	M2	0.640611	M2	0.648816	M2	0.648588	M2	0.648105	M2	0.648105
GCF_020783595.1	M2	0.640406	M2	0.640663	M2	0.648866	M2	0.648638	M2	0.648155	M2	0.648155
GCF_008632955.1	M2	0.640441	M2	0.637693	M2	0.646921	M2	0.646703	M2	0.646236	M2	0.646236
GCF_014701115.1	M2	0.640489	M2	0.650502	M2	0.65514	M2	0.654917	M2	0.654536	M2	0.654536
GCF_020783535.1	M2	0.640918	M2	0.641104	M2	0.649297	M2	0.649069	M2	0.648586	M2	0.648586
GCF_020783515.1	M2	0.640918	M2	0.641104	M2	0.649297	M2	0.64907	M2	0.648586	M2	0.648586
GCF_020783635.1	M2	0.640918	M2	0.641104	M2	0.649297	M2	0.64907	M2	0.648586	M2	0.648586
GCF_020783555.1	M2	0.640918	M2	0.641105	M2	0.649297	M2	0.64907	M2	0.648587	M2	0.648587
GCF_020783575.1	M2	0.640989	M2	0.641175	M2	0.649364	M2	0.649137	M2	0.648654	M2	0.648654
GCF_018728545.1	M2	0.642461	M2	0.627291	M2	0.628043	M2	0.62782	M2	0.627372	M2	0.627372
GCF_000718785.1	M2	0.643259	M2	0.666975	M2	0.675812	M2	0.675633	M2	0.675233	M2	0.675233
GCF_026162525.1	M2	0.643493	M2	0.646345	M2	0.654175	M2	0.653965	M2	0.653632	M2	0.653632
GCF_002742045.1	M2	0.644249	M2	0.650868	M2	0.661604	M2	0.661437	M2	0.660985	M2	0.660985
GCF_002946835.1	M2	0.644443	M2	0.651053	M2	0.661778	M2	0.661612	M2	0.66116	M2	0.66116
GCF_003665435.1	M2	0.645281	M2	0.644327	M2	0.652349	M2	0.652126	M2	0.651649	M2	0.651649
GCF_002005225.1	M2	0.645376	M2	0.646969	M2	0.654419	M2	0.654199	M2	0.653791	M2	0.653791
GCF_001414545.1	M2	0.645469	M2	0.647042	M2	0.654487	M2	0.654267	M2	0.653859	M2	0.653859
GCF_013364175.1	M2	0.646365	M2	0.647131	M2	0.65544	M2	0.655222	M2	0.654748	M2	0.654748
NBC_00989	M2	0.647607	M2	0.656519	M2	0.66073	M2	0.660511	M2	0.66015	M2	0.66015
GCF_016482685.1	M2	0.648317	M2	0.679247	M2	0.688589	M2	0.688413	M2	0.688096	M2	0.688096
GCF_001654495.1	M2	0.649199	M2	0.671916	M2	0.681019	M2	0.680808	M2	0.680457	M2	0.680457
GCF_027107535.1	M2	0.64928	M2	0.644503	M2	0.649701	M2	0.649637	M2	0.649256	M2	0.649256
NBC_01261	M2	0.649863	M2	0.660262	M2	0.664553	M2	0.664323	M2	0.663967	M2	0.663967
GCF_000373625.1	M2	0.650626	M2	0.68905	M2	0.697024	M2	0.696861	M2	0.696553	M2	0.696553
GCF_007828695.1	M2	0.651134	M2	0.648544	M2	0.657015	M2	0.656795	M2	0.656334	M2	0.656334
GCF_026342455.1	M2	0.651453	M2	0.656087	M2	0.65894	M2	0.658744	M2	0.658303	M2	0.658303
GCF_014649995.1	M2	0.652263	M2	0.661452	M2	0.670022	M2	0.669817	M2	0.669398	M2	0.669398
GCF_001267885.1	M2	0.652273	M2	0.650224	M2	0.657357	M2	0.657132	M2	0.656723	M2	0.656723
GCF_001632865.1	M2	0.652316	M2	0.651251	M2	0.658133	M2	0.657909	M2	0.657497	M2	0.657497
GCF_026342395.1	M2	0.652355	M2	0.66118	M2	0.666078	M2	0.665865	M2	0.665504	M2	0.665504
GCF_006715925.1	M2	0.653258	M2	0.654398	M2	0.662496	M2	0.662284	M2	0.661827	M2	0.661827
NBC_00670	M2	0.653328	M2	0.676685	M2	0.683592	M2	0.683434	M2	0.683079	M2	0.683079
GCF_000611795.1	M2	0.654183	M2	0.675009	M2	0.683214	M2	0.683023	M2	0.682677	M2	0.682677
NBC_01021	M2	0.654871	M2	0.665644	M2	0.670629	M2	0.670406	M2	0.670036	M2	0.670036
NBC_00988	M2	0.654971	M2	0.66016	M2	0.664542	M2	0.664344	M2	0.66398	M2	0.66398
NBC_01288	M2	0.655618	M2	0.664489	M2	0.668851	M2	0.668642	M2	0.668271	M2	0.668271
NBC_00343	M2	0.656873	M2	0.667636	M2	0.672053	M2	0.67183	M2	0.671463	M2	0.671463
GCF_014649835.1	M2	0.657035	M2	0.663412	M2	0.672199	M2	0.672002	M2	0.671585	M2	0.671585
GCF_024213005.1	M2	0.657035	M2	0.669218	M2	0.678148	M2	0.677931	M2	0.677517	M2	0.677517
GCF_020521275.1	M2	0.657218	M2	0.674227	M2	0.681469	M2	0.681294	M2	0.68091	M2	0.68091
NBC_00632	M2	0.657256	M2	0.663538	M2	0.66638	M2	0.666197	M2	0.665794	M2	0.665794
GCF_001672315.1	M2	0.657312	M2	0.670841	M2	0.679918	M2	0.679707	M2	0.679302	M2	0.679302
GCF_014649135.1	M2	0.657894	M2	0.673945	M2	0.681135	M2	0.680957	M2	0.680574	M2	0.680574
GCF_001514145.1	M2	0.658013	M2	0.66329	M2	0.666232	M2	0.666034	M2	0.665609	M2	0.665609
NBC_01478	M2	0.658029	M2	0.665841	M2	0.670999	M2	0.670783	M2	0.670409	M2	0.670409
NBC_00986	M2	0.65827	M2	0.665651	M2	0.670449	M2	0.670255	M2	0.669903	M2	0.669903
NBC_01515	M2	0.658524	M2	0.663665	M2	0.668244	M2	0.668046	M2	0.667687	M2	0.667687
NBC_01002	M2	0.659005	M2	0.671328	M2	0.674602	M2	0.674432	M2	0.674057	M2	0.674057
NBC_00636	M2	0.659222	M2	0.664154	M2	0.666999	M2	0.666812	M2	0.666413	M2	0.666413
NBC_00871	M2	0.659576	M2	0.665512	M2	0.668272	M2	0.668056	M2	0.667648	M2	0.667648
GCF_000158975.1	M2	0.66028	M2	0.660145	M2	0.667876	M2	0.667672	M2	0.667228	M2	0.667228
NBC_00087	M2	0.66029	M2	0.665419	M2	0.668094	M2	0.667867	M2	0.667436	M2	0.667436
NBC_00277	M2	0.660319	M2	0.666837	M2	0.669756	M2	0.66957	M2	0.669169	M2	0.669169
GCF_020312175.1	M2	0.660417	M2	0.662436	M2	0.669951	M2	0.66974	M2	0.669339	M2	0.669339
NBC_00001	M2	0.660494	M2	0.666223	M2	0.669172	M2	0.668991	M2	0.668597	M2	0.668597
GCF_020312215.1	M2	0.660681	M2	0.662441	M2	0.669929	M2	0.669717	M2	0.669315	M2	0.669315
NBC_00225	M2	0.660989	M2	0.670313	M2	0.673396	M2	0.673231	M2	0.672842	M2	0.672842
NBC_01475	M2	0.661068	M2	0.672989	M2	0.676273	M2	0.676096	M2	0.675718	M2	0.675718
GCF_026341135.1	M2	0.661142	M2	0.67388	M2	0.677236	M2	0.677061	M2	0.676682	M2	0.676682
GCF_029894355.1	M2	0.661268	M2	0.670104	M2	0.673289	M2	0.673118	M2	0.672719	M2	0.672719
NBC_00135	M2	0.661339	M2	0.667535	M2	0.67027	M2	0.670044	M2	0.669612	M2	0.669612
GCF_001013905.1	M2	0.661917	M2	0.676823	M2	0.685495	M2	0.685319	M2	0.684941	M2	0.684941
NBC_00633	M2	0.662071	M2	0.667133	M2	0.670153	M2	0.669955	M2	0.669544	M2	0.669544
GCF_003671715.1	M2	0.662152	M2	0.661373	M2	0.667999	M2	0.667791	M2	0.667378	M2	0.667378
NBC_00350	M2	0.662268	M2	0.667443	M2	0.670179	M2	0.66995	M2	0.66952	M2	0.66952
NBC_01360	M2	0.662456	M2	0.667539	M2	0.670605	M2	0.670418	M2	0.670003	M2	0.670003
NBC_00022	M2	0.662493	M2	0.667003	M2	0.669724	M2	0.669498	M2	0.669069	M2	0.669069
GCF_030269125.1	M2	0.662538	M2	0.668762	M2	0.674329	M2	0.674149	M2	0.673891	M2	0.673891
GCF_008704445.1	M2	0.662692	M2	0.673379	M2	0.681904	M2	0.681692	M2	0.681281	M2	0.681281
NBC_00156	M2	0.662703	M2	0.673231	M2	0.682354	M2	0.682192	M2	0.681886	M2	0.681886
NBC_00882	M2	0.662924	M2	0.670139	M2	0.673129	M2	0.67291	M2	0.672516	M2	0.672516
NBC_00349	M2	0.66346	M2	0.67052	M2	0.673404	M2	0.673185	M2	0.672769	M2	0.672769
NBC_00710	M2	0.663662	M2	0.668246	M2	0.67127	M2	0.671071	M2	0.670659	M2	0.670659
GCF_900079405.2	M2	0.663873	M2	0.669229	M2	0.675926	M2	0.675705	M2	0.675403	M2	0.675403
NBC_01585	M2	0.663898	M2	0.675417	M2	0.678748	M2	0.678567	M2	0.678185	M2	0.678185
NBC_01451	M2	0.664459	M2	0.681167	M2	0.686143	M2	0.685931	M2	0.685528	M2	0.685528
GCF_001425805.1	M2	0.664482	M2	0.671115	M2	0.674307	M2	0.674104	M2	0.67367	M2	0.67367
GCF_900104815.1	M2	0.664572	M2	0.669953	M2	0.676314	M2	0.676097	M2	0.675766	M2	0.675766
GCF_011193355.1	M2	0.66486	M2	0.690876	M2	0.697799	M2	0.697622	M2	0.697266	M2	0.697266
NBC_00685	M2	0.664889	M2	0.670715	M2	0.673883	M2	0.673694	M2	0.673283	M2	0.673283
GCF_029894425.1	M2	0.664948	M2	0.674773	M2	0.678226	M2	0.67806	M2	0.677675	M2	0.677675
NBC_00820	M2	0.665056	M2	0.706621	M2	0.71331	M2	0.71317	M2	0.712921	M2	0.712921
NBC_00634	M2	0.665143	M2	0.669494	M2	0.67255	M2	0.672369	M2	0.671982	M2	0.671982
NBC_00866	M2	0.665249	M2	0.672442	M2	0.675509	M2	0.675302	M2	0.674917	M2	0.674917
GCF_001746295.1	M2	0.665523	M2	0.669027	M2	0.672303	M2	0.672133	M2	0.671734	M2	0.671734
GCF_014648815.1	M2	0.665854	M2	0.667048	M2	0.673902	M2	0.673698	M2	0.67331	M2	0.67331
NBC_00002	M2	0.666195	M2	0.670631	M2	0.673731	M2	0.67354	M2	0.673129	M2	0.673129
GCF_014649115.1	M2	0.668014	M2	0.684197	M2	0.691601	M2	0.691427	M2	0.691077	M2	0.691077
GCF_030294945.1	M2	0.669234	M2	0.67165	M2	0.675341	M2	0.67519	M2	0.674768	M2	0.674768
GCF_003945525.1	M2	0.669709	M2	0.675842	M2	0.683533	M2	0.683341	M2	0.682955	M2	0.682955
GCF_006716135.1	M2	0.670706	M2	0.676893	M2	0.684492	M2	0.684288	M2	0.683884	M2	0.683884
NBC_00576	M2	0.671664	M2	0.674341	M2	0.679933	M2	0.679783	M2	0.679418	M2	0.679418
GCF_014203535.1	M2	0.671692	M2	0.679924	M2	0.687528	M2	0.687339	M2	0.686958	M2	0.686958
GCF_002214185.1	M2	0.67189	M2	0.670874	M2	0.674323	M2	0.674132	M2	0.673691	M2	0.673691
GCF_000931445.1	M2	0.672007	M2	0.683171	M2	0.69148	M2	0.691304	M2	0.690945	M2	0.690945
NBC_01390	M2	0.672447	M2	0.679613	M2	0.683981	M2	0.683819	M2	0.683453	M2	0.683453
GCF_014252945.1	M2	0.672776	M2	0.689141	M2	0.695999	M2	0.695825	M2	0.695497	M2	0.695497
GCF_014655295.1	M2	0.672856	M2	0.682943	M2	0.689737	M2	0.689564	M2	0.689216	M2	0.689216
NBC_01370	M2	0.673007	M2	0.678088	M2	0.681417	M2	0.681239	M2	0.680846	M2	0.680846
GCF_011820545.1	M2	0.67327	M2	0.686816	M2	0.693629	M2	0.693452	M2	0.693122	M2	0.693122
GCF_024701375.2	M2	0.67333	M2	0.682354	M2	0.69032	M2	0.69013	M2	0.689749	M2	0.689749
NBC_00459	M2	0.673925	M2	0.683079	M2	0.687684	M2	0.687493	M2	0.687109	M2	0.687109
GCF_900105265.1	M2	0.674224	M2	0.676572	M2	0.682467	M2	0.682282	M2	0.681946	M2	0.681946
GCF_029760955.1	M2	0.674286	M2	0.683531	M2	0.692037	M2	0.691841	M2	0.691477	M2	0.691477
NBC_00093	M2	0.674891	M2	0.687374	M2	0.692903	M2	0.692731	M2	0.692358	M2	0.692358
GCF_014138735.1	M2	0.675188	M2	0.680861	M2	0.688061	M2	0.68786	M2	0.687464	M2	0.687464
GCF_006782915.1	M2	0.675263	M2	0.680915	M2	0.688101	M2	0.6879	M2	0.687504	M2	0.687504
GCF_014649315.1	M2	0.675309	M2	0.680899	M2	0.688104	M2	0.687903	M2	0.687507	M2	0.687507
GCF_000725125.1	M2	0.675382	M2	0.682014	M2	0.689793	M2	0.689598	M2	0.689226	M2	0.689226
GCF_014138545.1	M2	0.675831	M2	0.681243	M2	0.688757	M2	0.688558	M2	0.688162	M2	0.688162
GCF_001514045.1	M2	0.675976	M2	0.678915	M2	0.682298	M2	0.682135	M2	0.681745	M2	0.681745
NBC_01646	M2	0.676093	M2	0.689251	M2	0.697522	M2	0.69735	M2	0.696978	M2	0.696978
GCF_026340815.1	M2	0.676214	M2	0.684377	M2	0.689323	M2	0.689112	M2	0.688771	M2	0.688771
NBC_01635	M2	0.676378	M2	0.69139	M2	0.699474	M2	0.699305	M2	0.69895	M2	0.69895
NBC_00075	M2	0.676825	M2	0.689071	M2	0.694584	M2	0.694423	M2	0.694072	M2	0.694072
GCF_012933395.1	M2	0.676861	M2	0.695604	M2	0.702258	M2	0.702069	M2	0.701737	M2	0.701737
GCF_029894405.1	M2	0.677537	M2	0.700397	M2	0.70678	M2	0.706644	M2	0.706312	M2	0.706312
NBC_00886	M2	0.677754	M2	0.681178	M2	0.687477	M2	0.687313	M2	0.686981	M2	0.686981
NBC_00286	M2	0.677812	M2	0.677929	M2	0.684545	M2	0.684423	M2	0.684103	M2	0.684103
GCF_007829875.1	M2	0.677854	M2	0.683727	M2	0.691397	M2	0.691208	M2	0.690835	M2	0.690835
GCF_014656315.1	M2	0.678074	M2	0.68392	M2	0.69158	M2	0.691392	M2	0.69102	M2	0.69102
GCF_000162775.1	M2	0.678195	M2	0.692863	M2	0.699449	M2	0.699257	M2	0.698912	M2	0.698912
GCF_008704515.1	M2	0.678297	M2	0.687141	M2	0.694805	M2	0.694615	M2	0.694243	M2	0.694243
GCF_000829695.1	M2	0.678334	M2	0.686251	M2	0.694065	M2	0.693882	M2	0.693523	M2	0.693523
GCF_003146615.1	M2	0.678403	M2	0.687366	M2	0.694971	M2	0.694784	M2	0.694419	M2	0.694419
NBC_00696	M2	0.678426	M2	0.685305	M2	0.690258	M2	0.690047	M2	0.68971	M2	0.68971
GCF_001905725.1	M2	0.678769	M2	0.683799	M2	0.690909	M2	0.690726	M2	0.69035	M2	0.69035
NBC_01753	M2	0.678872	M2	0.690988	M2	0.699314	M2	0.699148	M2	0.698785	M2	0.698785
GCF_000156435.1	M2	0.678919	M2	0.686892	M2	0.694859	M2	0.69467	M2	0.694301	M2	0.694301
GCF_000316095.1	M2	0.679076	M2	0.687401	M2	0.695198	M2	0.695008	M2	0.694636	M2	0.694636
GCF_029892565.1	M2	0.679115	M2	0.684976	M2	0.690789	M2	0.690636	M2	0.690326	M2	0.690326
GCF_008312835.1	M2	0.679185	M2	0.68473	M2	0.692049	M2	0.691863	M2	0.691492	M2	0.691492
GCF_000761215.1	M2	0.679332	M2	0.691556	M2	0.698129	M2	0.697927	M2	0.697605	M2	0.697605
NBC_00280	M2	0.679517	M2	0.681924	M2	0.687012	M2	0.686832	M2	0.686442	M2	0.686442
NBC_01538	M2	0.680663	M2	0.687165	M2	0.693201	M2	0.693035	M2	0.692689	M2	0.692689
GCF_009852415.1	M2	0.681036	M2	0.688481	M2	0.696132	M2	0.695951	M2	0.695593	M2	0.695593
GCF_014203495.1	M2	0.681353	M2	0.688135	M2	0.695839	M2	0.695659	M2	0.695295	M2	0.695295
GCF_014650915.1	M2	0.682328	M2	0.720876	M2	0.726626	M2	0.726475	M2	0.72615	M2	0.72615
NBC_00252	M2	0.684394	M2	0.690215	M2	0.695289	M2	0.695099	M2	0.69477	M2	0.69477
GCF_000383935.1	M2	0.684536	M2	0.701964	M2	0.708691	M2	0.708513	M2	0.70818	M2	0.70818
GCF_009864865.1	M2	0.684536	M2	0.701964	M2	0.708691	M2	0.708513	M2	0.70818	M2	0.70818
GCF_014648075.1	M2	0.685383	M2	0.695065	M2	0.700289	M2	0.700123	M2	0.699796	M2	0.699796
NBC_00005	M2	0.685955	M2	0.693854	M2	0.698962	M2	0.698826	M2	0.698527	M2	0.698527
GCF_026342975.1	M2	0.686238	M2	0.692156	M2	0.697258	M2	0.697115	M2	0.696809	M2	0.696809
GCF_029223485.1	M2	0.686246	M2	0.691245	M2	0.696992	M2	0.696869	M2	0.696573	M2	0.696573
NBC_00172	M2	0.686673	M2	0.691423	M2	0.696478	M2	0.696287	M2	0.695953	M2	0.695953
NBC_00228	M2	0.686699	M2	0.691462	M2	0.696518	M2	0.696326	M2	0.695993	M2	0.695993
NBC_00169	M2	0.686716	M2	0.691474	M2	0.696531	M2	0.696339	M2	0.696006	M2	0.696006
GCF_004217285.1	M2	0.686964	M2	0.713929	M2	0.720631	M2	0.720468	M2	0.720151	M2	0.720151
NBC_00019	M2	0.687302	M2	0.69316	M2	0.698103	M2	0.697962	M2	0.697651	M2	0.697651
GCF_005222485.1	M2	0.687877	M2	0.710383	M2	0.716635	M2	0.716499	M2	0.716179	M2	0.716179
GCF_003994395.1	M2	0.68792	M2	0.710414	M2	0.71668	M2	0.716544	M2	0.716223	M2	0.716223
GCF_001905845.1	M2	0.688049	M2	0.705504	M2	0.711471	M2	0.711302	M2	0.710962	M2	0.710962
NBC_01622	M2	0.688419	M2	0.689526	M2	0.695731	M2	0.695567	M2	0.695247	M2	0.695247
NBC_01613	M2	0.688475	M2	0.695658	M2	0.700726	M2	0.700592	M2	0.700293	M2	0.700293
GCF_026342945.1	M2	0.688972	M2	0.695318	M2	0.700413	M2	0.700271	M2	0.699962	M2	0.699962
GCF_007176755.1	M2	0.689223	M2	0.707691	M2	0.714829	M2	0.714675	M2	0.714373	M2	0.714373
NBC_00485	M2	0.689728	M2	0.700218	M2	0.70481	M2	0.704655	M2	0.704327	M2	0.704327
GCF_000819545.1	M2	0.689789	M2	0.6979	M2	0.703118	M2	0.702951	M2	0.702586	M2	0.702586
NBC_00453	M2	0.689808	M2	0.701172	M2	0.705883	M2	0.705733	M2	0.705406	M2	0.705406
GCF_008704995.1	M2	0.690158	M2	0.69865	M2	0.703869	M2	0.703708	M2	0.703341	M2	0.703341
GCF_014205035.1	M2	0.690303	M2	0.698685	M2	0.7039	M2	0.703738	M2	0.703372	M2	0.703372
GCF_004124325.1	M2	0.6904	M2	0.708648	M2	0.71438	M2	0.714226	M2	0.713938	M2	0.713938
NBC_00461	M2	0.69061	M2	0.701258	M2	0.705925	M2	0.705764	M2	0.705441	M2	0.705441
NBC_00079	M2	0.690754	M2	0.700987	M2	0.705664	M2	0.705511	M2	0.705182	M2	0.705182
GCF_026342595.1	M2	0.690814	M2	0.702221	M2	0.706982	M2	0.706828	M2	0.706504	M2	0.706504
GCF_017352335.1	M2	0.690959	M2	0.699755	M2	0.705016	M2	0.70485	M2	0.70449	M2	0.70449
GCF_002251155.1	M2	0.691023	M2	0.6975	M2	0.704467	M2	0.704283	M2	0.703937	M2	0.703937
GCF_008704575.1	M2	0.691048	M2	0.721622	M2	0.727366	M2	0.727237	M2	0.726954	M2	0.726954
GCF_026343335.1	M2	0.691099	M2	0.703721	M2	0.708713	M2	0.708579	M2	0.708286	M2	0.708286
GCF_000802245.2	M2	0.691147	M2	0.6985	M2	0.703416	M2	0.703255	M2	0.702902	M2	0.702902
GCF_024753135.1	M2	0.691212	M2	0.70301	M2	0.709375	M2	0.709226	M2	0.708933	M2	0.708933
NBC_01231	M2	0.691239	M2	0.696269	M2	0.701202	M2	0.70107	M2	0.700804	M2	0.700804
NBC_00519	M2	0.691271	M2	0.701648	M2	0.706251	M2	0.706097	M2	0.705766	M2	0.705766
NBC_00114	M2	0.691321	M2	0.703881	M2	0.7089	M2	0.708766	M2	0.708471	M2	0.708471
GCF_019703895.1	M2	0.691383	M2	0.697575	M2	0.704627	M2	0.704442	M2	0.704092	M2	0.704092
GCF_014656255.1	M2	0.691488	M2	0.697741	M2	0.704846	M2	0.704678	M2	0.704341	M2	0.704341
GCF_000816465.3	M2	0.691533	M2	0.698114	M2	0.703009	M2	0.702849	M2	0.702494	M2	0.702494
GCF_016860525.1	M2	0.691557	M2	0.697811	M2	0.704919	M2	0.704753	M2	0.704417	M2	0.704417
GCF_026341955.1	M2	0.691883	M2	0.701367	M2	0.706005	M2	0.705852	M2	0.705525	M2	0.705525
NBC_00661	M2	0.692201	M2	0.696854	M2	0.700899	M2	0.700721	M2	0.700366	M2	0.700366
NBC_01396	M2	0.69256	M2	0.702743	M2	0.70746	M2	0.707304	M2	0.706985	M2	0.706985
GCF_001040905.1	M2	0.692938	M2	0.698284	M2	0.705297	M2	0.705118	M2	0.704769	M2	0.704769
NBC_00366	M2	0.692947	M2	0.702956	M2	0.707655	M2	0.7075	M2	0.70717	M2	0.70717
GCF_026341995.1	M2	0.693273	M2	0.703202	M2	0.707808	M2	0.707647	M2	0.707325	M2	0.707325
GCF_001184025.1	M2	0.693374	M2	0.713196	M2	0.718099	M2	0.717956	M2	0.717642	M2	0.717642
GCF_001514055.1	M2	0.693465	M2	0.703144	M2	0.708426	M2	0.70823	M2	0.707868	M2	0.707868
NBC_01597	M2	0.693619	M2	0.703692	M2	0.708402	M2	0.708248	M2	0.707927	M2	0.707927
NBC_00076	M2	0.693904	M2	0.69798	M2	0.702821	M2	0.702686	M2	0.702411	M2	0.702411
NBC_00637	M2	0.694017	M2	0.702497	M2	0.707029	M2	0.706885	M2	0.706589	M2	0.706589
GCF_021261325.1	M2	0.694027	M2	0.693816	M2	0.699313	M2	0.699182	M2	0.698902	M2	0.698902
NBC_01530	M2	0.694055	M2	0.706295	M2	0.711414	M2	0.711274	M2	0.710976	M2	0.710976
NBC_00490	M2	0.6942	M2	0.70128	M2	0.706362	M2	0.706218	M2	0.70589	M2	0.70589
GCF_001514215.1	M2	0.694244	M2	0.712244	M2	0.718699	M2	0.718548	M2	0.718271	M2	0.718271
GCF_023544665.1	M2	0.694365	M2	0.715466	M2	0.720423	M2	0.720273	M2	0.719976	M2	0.719976
NBC_00713	M2	0.694603	M2	0.698772	M2	0.702852	M2	0.702677	M2	0.702329	M2	0.702329
NBC_00289	M2	0.694644	M2	0.696683	M2	0.702132	M2	0.701989	M2	0.701684	M2	0.701684
NBC_00666	M2	0.694735	M2	0.699555	M2	0.703639	M2	0.703467	M2	0.703124	M2	0.703124
GCF_008973465.1	M2	0.695489	M2	0.707155	M2	0.713576	M2	0.713407	M2	0.713083	M2	0.713083
GCF_026342695.1	M2	0.695732	M2	0.705414	M2	0.710158	M2	0.710001	M2	0.70968	M2	0.70968
GCF_027921905.1	M2	0.695846	M2	0.722498	M2	0.728147	M2	0.727992	M2	0.727666	M2	0.727666
GCF_003443735.1	M2	0.695854	M2	0.69868	M2	0.702741	M2	0.702572	M2	0.702228	M2	0.702228
GCF_001513955.1	M2	0.696036	M2	0.700985	M2	0.705131	M2	0.704981	M2	0.70465	M2	0.70465
NBC_00686	M2	0.696523	M2	0.702438	M2	0.706692	M2	0.706527	M2	0.706199	M2	0.706199
GCF_029893585.1	M2	0.696551	M2	0.697334	M2	0.702022	M2	0.701879	M2	0.701576	M2	0.701576
GCF_014203595.1	M2	0.696645	M2	0.708662	M2	0.713962	M2	0.713811	M2	0.713564	M2	0.713564
NBC_00598	M2	0.697027	M2	0.702565	M2	0.706751	M2	0.706577	M2	0.706241	M2	0.706241
GCF_021496485.1	M2	0.697121	M2	0.708821	M2	0.71502	M2	0.714871	M2	0.71462	M2	0.71462
GCF_026341595.1	M2	0.697358	M2	0.707771	M2	0.712929	M2	0.712789	M2	0.712499	M2	0.712499
GCF_017526105.1	M2	0.697425	M2	0.704158	M2	0.710103	M2	0.709944	M2	0.709653	M2	0.709653
GCF_000154965.1	M2	0.697456	M2	0.700188	M2	0.704303	M2	0.704131	M2	0.703788	M2	0.703788
GCF_009862925.1	M2	0.697456	M2	0.700188	M2	0.704303	M2	0.704131	M2	0.703788	M2	0.703788
GCF_001905855.1	M2	0.697806	M2	0.709212	M2	0.714105	M2	0.713951	M2	0.713689	M2	0.713689
GCF_029893625.1	M2	0.697912	M2	0.701377	M2	0.705458	M2	0.705291	M2	0.704962	M2	0.704962
NBC_00285	M2	0.697968	M2	0.699032	M2	0.703241	M2	0.703066	M2	0.702736	M2	0.702736
GCF_021496465.1	M2	0.698252	M2	0.709239	M2	0.715319	M2	0.715173	M2	0.71492	M2	0.71492
GCF_004337435.2	M2	0.69839	M2	0.697718	M2	0.703382	M2	0.703229	M2	0.702896	M2	0.702896
NBC_00302	M2	0.698464	M2	0.720017	M2	0.725307	M2	0.725166	M2	0.724872	M2	0.724872
NBC_00080	M2	0.698521	M2	0.707928	M2	0.712464	M2	0.712313	M2	0.711964	M2	0.711964
GCF_000444875.1	M2	0.699124	M2	0.709742	M2	0.715486	M2	0.715337	M2	0.71508	M2	0.71508
NBC_01485	M2	0.699571	M2	0.717245	M2	0.72225	M2	0.722094	M2	0.721784	M2	0.721784
GCF_026343715.1	M2	0.699684	M2	0.721893	M2	0.727372	M2	0.727224	M2	0.726918	M2	0.726918
GCF_003032475.1	M2	0.699977	M2	0.717039	M2	0.722201	M2	0.722054	M2	0.721732	M2	0.721732
GCF_029893855.1	M2	0.700007	M2	0.703302	M2	0.707411	M2	0.707246	M2	0.706924	M2	0.706924
NBC_00016	M2	0.700486	M2	0.706612	M2	0.711071	M2	0.710919	M2	0.710567	M2	0.710567
NBC_00557	M2	0.700699	M2	0.708388	M2	0.713834	M2	0.713684	M2	0.713407	M2	0.713407
GCF_023702655.1	M2	0.700711	M2	0.710315	M2	0.715347	M2	0.715194	M2	0.714935	M2	0.714935
GCF_022698165.1	M2	0.700752	M2	0.701314	M2	0.706427	M2	0.706296	M2	0.706006	M2	0.706006
GCF_025642175.1	M2	0.700819	M2	0.709818	M2	0.714746	M2	0.714584	M2	0.714298	M2	0.714298
GCF_018128905.1	M2	0.701027	M2	0.704699	M2	0.708904	M2	0.708744	M2	0.708425	M2	0.708425
GCF_000383635.1	M2	0.70122	M2	0.706722	M2	0.711289	M2	0.711134	M2	0.710779	M2	0.710779
GCF_001447075.1	M2	0.701411	M2	0.707228	M2	0.71251	M2	0.712321	M2	0.711964	M2	0.711964
GCF_006715185.1	M2	0.701724	M2	0.710007	M2	0.714642	M2	0.714492	M2	0.714147	M2	0.714147
GCF_000245355.1	M2	0.701912	M2	0.707429	M2	0.712485	M2	0.712295	M2	0.71194	M2	0.71194
GCF_003208035.1	M2	0.702	M2	0.710975	M2	0.716674	M2	0.716519	M2	0.716237	M2	0.716237
NBC_01612	M2	0.702013	M2	0.708683	M2	0.713243	M2	0.71309	M2	0.712736	M2	0.712736
NBC_00015	M2	0.702377	M2	0.708972	M2	0.71374	M2	0.713581	M2	0.713231	M2	0.713231
GCF_000340845.1	M2	0.702477	M2	0.70766	M2	0.71279	M2	0.712601	M2	0.712245	M2	0.712245
GCF_013046785.1	M2	0.702835	M2	0.707825	M2	0.713467	M2	0.713283	M2	0.712955	M2	0.712955
GCF_009796285.1	M2	0.702854	M2	0.701538	M2	0.705925	M2	0.705801	M2	0.705555	M2	0.705555
GCF_003751985.1	M2	0.70292	M2	0.70893	M2	0.71371	M2	0.713555	M2	0.713271	M2	0.713271
GCF_009857135.1	M2	0.702944	M2	0.700843	M2	0.705037	M2	0.704894	M2	0.704593	M2	0.704593
GCF_024508375.2	M2	0.703101	M2	0.713621	M2	0.718468	M2	0.718304	M2	0.717981	M2	0.717981
GCF_020400655.1	M2	0.703107	M2	0.709266	M2	0.714889	M2	0.714706	M2	0.714368	M2	0.714368
NBC_00630	M2	0.703134	M2	0.709709	M2	0.717369	M2	0.717185	M2	0.716833	M2	0.716833
NBC_00538	M2	0.703334	M2	0.709824	M2	0.717528	M2	0.717345	M2	0.716993	M2	0.716993
GCF_003814765.1	M2	0.703477	M2	0.704185	M2	0.709661	M2	0.709531	M2	0.709234	M2	0.709234
NBC_00540	M2	0.703485	M2	0.709586	M2	0.71763	M2	0.71745	M2	0.717107	M2	0.717107
GCF_030056425.1	M2	0.703627	M2	0.71142	M2	0.717413	M2	0.71725	M2	0.71694	M2	0.71694
GCF_016860545.1	M2	0.703655	M2	0.71212	M2	0.717241	M2	0.717088	M2	0.716767	M2	0.716767
GCF_014656055.1	M2	0.703719	M2	0.711245	M2	0.716839	M2	0.716678	M2	0.7164	M2	0.7164
NBC_00651	M2	0.703746	M2	0.708924	M2	0.716999	M2	0.716817	M2	0.716473	M2	0.716473
GCF_001514035.1	M2	0.703912	M2	0.70832	M2	0.713091	M2	0.712968	M2	0.712723	M2	0.712723
NBC_00735	M2	0.704016	M2	0.708424	M2	0.716485	M2	0.716298	M2	0.715953	M2	0.715953
GCF_001514265.1	M2	0.704445	M2	0.701991	M2	0.706846	M2	0.706702	M2	0.706408	M2	0.706408
GCF_025402955.1	M2	0.704733	M2	0.716022	M2	0.721363	M2	0.721199	M2	0.720877	M2	0.720877
GCF_005280215.1	M2	0.704747	M2	0.710931	M2	0.718733	M2	0.718554	M2	0.718209	M2	0.718209
GCF_014649075.1	M2	0.704758	M2	0.711459	M2	0.71655	M2	0.716396	M2	0.716074	M2	0.716074
GCF_021029465.1	M2	0.704765	M2	0.712542	M2	0.718293	M2	0.718117	M2	0.717768	M2	0.717768
NBC_00267	M2	0.704863	M2	0.713272	M2	0.718222	M2	0.718061	M2	0.717751	M2	0.717751
NBC_00377	M2	0.704863	M2	0.713272	M2	0.718222	M2	0.718061	M2	0.717751	M2	0.717751
GCF_014650575.1	M2	0.705193	M2	0.708602	M2	0.713974	M2	0.713814	M2	0.713524	M2	0.713524
NBC_00731	M2	0.70559	M2	0.710387	M2	0.718019	M2	0.717835	M2	0.717483	M2	0.717483
GCF_001514125.1	M2	0.705772	M2	0.715289	M2	0.722678	M2	0.722511	M2	0.722191	M2	0.722191
GCF_001735805.1	M2	0.70587	M2	0.708683	M2	0.71346	M2	0.713305	M2	0.713027	M2	0.713027
NBC_01604	M2	0.705878	M2	0.708397	M2	0.71327	M2	0.713128	M2	0.712822	M2	0.712822
GCF_029894375.1	M2	0.705882	M2	0.708356	M2	0.712887	M2	0.712744	M2	0.712434	M2	0.712434
GCF_026341895.1	M2	0.705965	M2	0.711919	M2	0.719527	M2	0.719346	M2	0.719008	M2	0.719008
GCF_001514065.1	M2	0.70613	M2	0.715898	M2	0.720781	M2	0.72063	M2	0.72033	M2	0.72033
GCF_019505165.1	M2	0.706314	M2	0.708003	M2	0.714606	M2	0.714429	M2	0.714127	M2	0.714127
GCF_014650035.1	M2	0.706317	M2	0.711312	M2	0.716712	M2	0.716562	M2	0.716274	M2	0.716274
GCF_015163075.1	M2	0.706566	M2	0.717437	M2	0.722409	M2	0.722258	M2	0.721952	M2	0.721952
NBC_01352	M2	0.706725	M2	0.709371	M2	0.714174	M2	0.714029	M2	0.713718	M2	0.713718
GCF_003814875.1	M2	0.706829	M2	0.704686	M2	0.710715	M2	0.710562	M2	0.710232	M2	0.710232
GCF_014648635.1	M2	0.706856	M2	0.713163	M2	0.719221	M2	0.71905	M2	0.718715	M2	0.718715
NBC_00541	M2	0.706907	M2	0.711461	M2	0.719195	M2	0.71901	M2	0.718665	M2	0.718665
NBC_00663	M2	0.706994	M2	0.715834	M2	0.720746	M2	0.720586	M2	0.720287	M2	0.720287
GCF_029894325.1	M2	0.707055	M2	0.709258	M2	0.713807	M2	0.713661	M2	0.713346	M2	0.713346
GCF_900105245.1	M2	0.707126	M2	0.711068	M2	0.715883	M2	0.715733	M2	0.715464	M2	0.715464
GCF_002846455.1	M2	0.70713	M2	0.711086	M2	0.715901	M2	0.715751	M2	0.715483	M2	0.715483
GCF_026340395.1	M2	0.707297	M2	0.710084	M2	0.715002	M2	0.714858	M2	0.714545	M2	0.714545
GCF_900103585.1	M2	0.707368	M2	0.708495	M2	0.71359	M2	0.713447	M2	0.71316	M2	0.71316
GCF_017948455.1	M2	0.707418	M2	0.712917	M2	0.717942	M2	0.717792	M2	0.717484	M2	0.717484
NBC_00457	M2	0.707429	M2	0.710599	M2	0.715672	M2	0.715539	M2	0.715252	M2	0.715252
NBC_00594	M2	0.707686	M2	0.711638	M2	0.719059	M2	0.718875	M2	0.718535	M2	0.718535
GCF_029893925.1	M2	0.707688	M2	0.709549	M2	0.714116	M2	0.713974	M2	0.713666	M2	0.713666
GCF_003074055.1	M2	0.707701	M2	0.71812	M2	0.724885	M2	0.724736	M2	0.724425	M2	0.724425
GCF_001417775.1	M2	0.707745	M2	0.709724	M2	0.715564	M2	0.715419	M2	0.71511	M2	0.71511
GCF_029893805.1	M2	0.70792	M2	0.710101	M2	0.714686	M2	0.714541	M2	0.71423	M2	0.71423
NBC_00287	M2	0.707921	M2	0.716232	M2	0.721251	M2	0.721108	M2	0.720831	M2	0.720831
GCF_900129855.1	M2	0.708176	M2	0.715191	M2	0.720264	M2	0.720117	M2	0.719814	M2	0.719814
GCF_029893905.1	M2	0.708237	M2	0.709882	M2	0.714497	M2	0.714354	M2	0.71405	M2	0.71405
GCF_013010335.1	M2	0.708257	M2	0.711137	M2	0.716205	M2	0.716075	M2	0.715797	M2	0.715797
NBC_00444	M2	0.708259	M2	0.711787	M2	0.716952	M2	0.716816	M2	0.716521	M2	0.716521
NBC_00445	M2	0.708272	M2	0.710234	M2	0.715478	M2	0.715334	M2	0.715044	M2	0.715044
GCF_013009255.1	M2	0.708303	M2	0.711116	M2	0.71619	M2	0.71606	M2	0.715783	M2	0.715783
GCF_021502685.1	M2	0.708449	M2	0.719417	M2	0.72632	M2	0.726171	M2	0.725857	M2	0.725857
NBC_00206	M2	0.708469	M2	0.716342	M2	0.722869	M2	0.722703	M2	0.722378	M2	0.722378
GCF_028401765.1	M2	0.70853	M2	0.706377	M2	0.711575	M2	0.711442	M2	0.711166	M2	0.711166
GCF_026340655.1	M2	0.708582	M2	0.713936	M2	0.719167	M2	0.719014	M2	0.718711	M2	0.718711
NBC_00028	M2	0.708586	M2	0.709665	M2	0.714625	M2	0.714481	M2	0.714198	M2	0.714198
GCF_014650715.1	M2	0.708589	M2	0.705155	M2	0.71047	M2	0.710314	M2	0.709981	M2	0.709981
GCF_013085465.1	M2	0.708801	M2	0.715479	M2	0.720183	M2	0.72003	M2	0.719727	M2	0.719727
GCF_015770475.1	M2	0.709135	M2	0.714638	M2	0.719947	M2	0.719774	M2	0.719438	M2	0.719438
NBC_01235	M2	0.709145	M2	0.711783	M2	0.716823	M2	0.716675	M2	0.716374	M2	0.716374
GCF_900105605.1	M2	0.709199	M2	0.711729	M2	0.716532	M2	0.716378	M2	0.716111	M2	0.716111
GCF_007827595.1	M2	0.709313	M2	0.710702	M2	0.715482	M2	0.715339	M2	0.715116	M2	0.715116
GCF_029894045.1	M2	0.709765	M2	0.711951	M2	0.71659	M2	0.716454	M2	0.716156	M2	0.716156
GCF_900206255.1	M2	0.710006	M2	0.71741	M2	0.722289	M2	0.722145	M2	0.721847	M2	0.721847
GCF_002217755.1	M2	0.710302	M2	0.707291	M2	0.713149	M2	0.71301	M2	0.712716	M2	0.712716
GCF_026343035.1	M2	0.710354	M2	0.716833	M2	0.721824	M2	0.721681	M2	0.721359	M2	0.721359
GCF_001426425.1	M2	0.710419	M2	0.715599	M2	0.720493	M2	0.720339	M2	0.720017	M2	0.720017
GCF_001514285.1	M2	0.71061	M2	0.706907	M2	0.711495	M2	0.711346	M2	0.711056	M2	0.711056
NBC_00723	M2	0.710909	M2	0.715513	M2	0.720278	M2	0.720123	M2	0.719781	M2	0.719781
GCF_003675325.1	M2	0.711064	M2	0.714694	M2	0.720035	M2	0.719876	M2	0.719584	M2	0.719584
GCF_003955715.1	M2	0.711081	M2	0.720617	M2	0.725798	M2	0.725654	M2	0.725356	M2	0.725356
GCF_004028635.1	M2	0.711118	M2	0.71232	M2	0.71729	M2	0.717151	M2	0.716866	M2	0.716866
GCF_030287445.1	M2	0.711177	M2	0.707658	M2	0.712113	M2	0.711974	M2	0.711706	M2	0.711706
GCF_018070255.1	M2	0.711316	M2	0.719886	M2	0.726328	M2	0.726167	M2	0.725851	M2	0.725851
GCF_000383655.1	M2	0.711335	M2	0.714175	M2	0.718865	M2	0.718702	M2	0.718384	M2	0.718384
GCF_017969125.1	M2	0.711379	M2	0.708948	M2	0.714304	M2	0.714126	M2	0.713754	M2	0.713754
GCF_020010905.1	M2	0.71144	M2	0.708806	M2	0.714211	M2	0.714036	M2	0.713663	M2	0.713663
GCF_003963535.1	M2	0.711447	M2	0.714793	M2	0.719978	M2	0.719836	M2	0.719536	M2	0.719536
GCF_001027185.1	M2	0.712019	M2	0.715508	M2	0.72084	M2	0.720699	M2	0.720443	M2	0.720443
GCF_022513565.1	M2	0.712181	M2	0.711105	M2	0.715963	M2	0.715821	M2	0.715522	M2	0.715522
NBC_01092	M2	0.712192	M2	0.715615	M2	0.721034	M2	0.720897	M2	0.72061	M2	0.72061
GCF_001896135.2	M2	0.712268	M2	0.723953	M2	0.72943	M2	0.729276	M2	0.728982	M2	0.728982
GCF_021173675.1	M2	0.712334	M2	0.71201	M2	0.716882	M2	0.71674	M2	0.716447	M2	0.716447
GCF_003363195.1	M2	0.712371	M2	0.721793	M2	0.728187	M2	0.728027	M2	0.727713	M2	0.727713
GCF_009827025.1	M2	0.712382	M2	0.708684	M2	0.713554	M2	0.71341	M2	0.713128	M2	0.713128
GCF_002237655.1	M2	0.712514	M2	0.717003	M2	0.72319	M2	0.723038	M2	0.722737	M2	0.722737
GCF_006715395.1	M2	0.712567	M2	0.71126	M2	0.716246	M2	0.716111	M2	0.715834	M2	0.715834
GCF_025642155.1	M2	0.712644	M2	0.711303	M2	0.716758	M2	0.71662	M2	0.716322	M2	0.716322
NBC_00587	M2	0.712654	M2	0.714629	M2	0.719204	M2	0.719055	M2	0.718741	M2	0.718741
GCF_003595235.1	M2	0.712697	M2	0.714269	M2	0.718878	M2	0.718713	M2	0.71839	M2	0.71839
GCF_027625935.1	M2	0.712701	M2	0.714038	M2	0.71886	M2	0.718711	M2	0.718433	M2	0.718433
GCF_014650535.1	M2	0.712771	M2	0.722231	M2	0.728913	M2	0.728759	M2	0.728469	M2	0.728469
GCF_015712165.1	M2	0.712906	M2	0.710685	M2	0.715592	M2	0.715436	M2	0.715128	M2	0.715128
NBC_00586	M2	0.71316	M2	0.714834	M2	0.719413	M2	0.719263	M2	0.718946	M2	0.718946
GCF_001514195.1	M2	0.713195	M2	0.7143	M2	0.718927	M2	0.718762	M2	0.718435	M2	0.718435
GCF_004341025.1	M2	0.713248	M2	0.714622	M2	0.719209	M2	0.719044	M2	0.718722	M2	0.718722
GCF_000497445.1	M2	0.713285	M2	0.715741	M2	0.720878	M2	0.720727	M2	0.72043	M2	0.72043
GCF_001542625.1	M2	0.713308	M2	0.718912	M2	0.723882	M2	0.723743	M2	0.723505	M2	0.723505
GCF_017874495.1	M2	0.713319	M2	0.718859	M2	0.72383	M2	0.723691	M2	0.723453	M2	0.723453
GCF_001417695.1	M2	0.713332	M2	0.725264	M2	0.731881	M2	0.731728	M2	0.731416	M2	0.731416
GCF_002803075.1	M2	0.713419	M2	0.72249	M2	0.728755	M2	0.728604	M2	0.728313	M2	0.728313
GCF_001953885.1	M2	0.713616	M2	0.714528	M2	0.719455	M2	0.719314	M2	0.719057	M2	0.719057
GCF_900105755.1	M2	0.713767	M2	0.708473	M2	0.714194	M2	0.714068	M2	0.713792	M2	0.713792
GCF_001514205.1	M2	0.713778	M2	0.710761	M2	0.715631	M2	0.715463	M2	0.715185	M2	0.715185
GCF_015160875.1	M2	0.713783	M2	0.713727	M2	0.718943	M2	0.718791	M2	0.718498	M2	0.718498
GCF_006540305.1	M2	0.713928	M2	0.72124	M2	0.727144	M2	0.726982	M2	0.726659	M2	0.726659
GCF_001685355.1	M2	0.713935	M2	0.714325	M2	0.719263	M2	0.719108	M2	0.718816	M2	0.718816
GCF_006715785.1	M2	0.714135	M2	0.717602	M2	0.722826	M2	0.722686	M2	0.722429	M2	0.722429
GCF_014649375.1	M2	0.714212	M2	0.713936	M2	0.719119	M2	0.718976	M2	0.718685	M2	0.718685
GCF_015160855.1	M2	0.714293	M2	0.718875	M2	0.723869	M2	0.723719	M2	0.723423	M2	0.723423
NBC_00704	M2	0.714453	M2	0.72728	M2	0.73267	M2	0.732528	M2	0.732251	M2	0.732251
GCF_003261055.1	M2	0.714534	M2	0.71476	M2	0.719858	M2	0.719707	M2	0.719417	M2	0.719417
GCF_001513985.1	M2	0.714651	M2	0.715878	M2	0.72051	M2	0.720344	M2	0.720025	M2	0.720025
GCF_022698145.1	M2	0.714742	M2	0.715465	M2	0.720767	M2	0.72062	M2	0.720323	M2	0.720323
NBC_00588	M2	0.714969	M2	0.716089	M2	0.721496	M2	0.721358	M2	0.721072	M2	0.721072
GCF_001484565.1	M2	0.714982	M2	0.712627	M2	0.717828	M2	0.717694	M2	0.717413	M2	0.717413
GCF_001636945.2	M2	0.7151	M2	0.720346	M2	0.725456	M2	0.725309	M2	0.72504	M2	0.72504
GCF_023923245.1	M2	0.715248	M2	0.726876	M2	0.732267	M2	0.732119	M2	0.731826	M2	0.731826
GCF_900215565.1	M2	0.71527	M2	0.713904	M2	0.718948	M2	0.718816	M2	0.718556	M2	0.718556
GCF_014083905.1	M2	0.71543	M2	0.716275	M2	0.721043	M2	0.720879	M2	0.720583	M2	0.720583
GCF_003344445.1	M2	0.715442	M2	0.716277	M2	0.721052	M2	0.720888	M2	0.720593	M2	0.720593
NBC_00299	M2	0.715507	M2	0.72298	M2	0.728416	M2	0.728273	M2	0.727978	M2	0.727978
NBC_00631	M2	0.715608	M2	0.714162	M2	0.719623	M2	0.719484	M2	0.719182	M2	0.719182
GCF_014655715.1	M2	0.715714	M2	0.714875	M2	0.719768	M2	0.71963	M2	0.719332	M2	0.719332
GCF_027270315.1	M2	0.715954	M2	0.716263	M2	0.721291	M2	0.721151	M2	0.720856	M2	0.720856
GCF_014905555.1	M2	0.716017	M2	0.718681	M2	0.724546	M2	0.724401	M2	0.724112	M2	0.724112
GCF_006516935.1	M2	0.716066	M2	0.718869	M2	0.723791	M2	0.723636	M2	0.723329	M2	0.723329
NBC_01788	M2	0.716279	M2	0.721214	M2	0.726837	M2	0.726688	M2	0.726402	M2	0.726402
NBC_00443	M2	0.716363	M2	0.720005	M2	0.725143	M2	0.725003	M2	0.724717	M2	0.724717
GCF_001189015.1	M2	0.716458	M2	0.717522	M2	0.723194	M2	0.723026	M2	0.722677	M2	0.722677
GCF_014649435.1	M2	0.716592	M2	0.716241	M2	0.721482	M2	0.721333	M2	0.721047	M2	0.721047
GCF_001513975.1	M2	0.716666	M2	0.717636	M2	0.722724	M2	0.722583	M2	0.722292	M2	0.722292
GCF_025642135.1	M2	0.716681	M2	0.719125	M2	0.725167	M2	0.725028	M2	0.724744	M2	0.724744
GCF_001514235.1	M2	0.716765	M2	0.715575	M2	0.720403	M2	0.720265	M2	0.719992	M2	0.719992
GCF_020180955.1	M2	0.716862	M2	0.721947	M2	0.727619	M2	0.727459	M2	0.727155	M2	0.727155
GCF_003112535.1	M2	0.717437	M2	0.717821	M2	0.723224	M2	0.723087	M2	0.722801	M2	0.722801
GCF_009604455.1	M2	0.717698	M2	0.719884	M2	0.725009	M2	0.724865	M2	0.724598	M2	0.724598
GCF_003143935.1	M2	0.717965	M2	0.715622	M2	0.720376	M2	0.720238	M2	0.71995	M2	0.71995
GCF_000349325.1	M2	0.717974	M2	0.718115	M2	0.723323	M2	0.723158	M2	0.722849	M2	0.722849
NBC_01017	M2	0.718416	M2	0.720605	M2	0.726054	M2	0.725913	M2	0.725629	M2	0.725629
GCF_003330845.1	M2	0.718868	M2	0.721486	M2	0.727318	M2	0.727171	M2	0.726877	M2	0.726877
NBC_00582	M2	0.718998	M2	0.720907	M2	0.725951	M2	0.725799	M2	0.725516	M2	0.725516
GCF_000722015.1	M2	0.719063	M2	0.723355	M2	0.728936	M2	0.728797	M2	0.728516	M2	0.728516
GCF_030124145.1	M2	0.719308	M2	0.724025	M2	0.730459	M2	0.730316	M2	0.730009	M2	0.730009
GCF_003268535.2	M2	0.719476	M2	0.720445	M2	0.725727	M2	0.72553	M2	0.725161	M2	0.725161
NBC_01614	M2	0.719514	M2	0.721833	M2	0.727279	M2	0.727137	M2	0.726851	M2	0.726851
GCF_022807935.1	M2	0.719731	M2	0.726042	M2	0.731432	M2	0.731297	M2	0.731024	M2	0.731024
GCF_014701095.1	M2	0.719943	M2	0.725052	M2	0.731422	M2	0.731277	M2	0.730964	M2	0.730964
GCF_900105275.1	M2	0.720153	M2	0.724641	M2	0.729776	M2	0.72962	M2	0.729327	M2	0.729327
GCF_000226455.1	M2	0.720162	M2	0.727801	M2	0.733388	M2	0.733248	M2	0.732974	M2	0.732974
GCF_009862985.1	M2	0.720162	M2	0.727801	M2	0.733388	M2	0.733248	M2	0.732974	M2	0.732974
GCF_014650255.1	M2	0.720182	M2	0.725776	M2	0.731032	M2	0.730897	M2	0.730618	M2	0.730618
GCF_014191845.1	M2	0.720198	M2	0.725753	M2	0.731011	M2	0.730875	M2	0.730597	M2	0.730597
GCF_900177255.1	M2	0.720198	M2	0.731373	M2	0.737526	M2	0.737382	M2	0.73708	M2	0.73708
GCF_021390235.1	M2	0.720208	M2	0.724099	M2	0.729337	M2	0.7292	M2	0.728917	M2	0.728917
GCF_014650155.1	M2	0.720216	M2	0.724072	M2	0.729312	M2	0.729175	M2	0.728892	M2	0.728892
GCF_900236475.1	M2	0.720683	M2	0.728181	M2	0.733782	M2	0.733641	M2	0.733365	M2	0.733365
GCF_900236505.1	M2	0.720683	M2	0.728181	M2	0.733782	M2	0.733641	M2	0.733365	M2	0.733365
NBC_00865	M2	0.720979	M2	0.725349	M2	0.730531	M2	0.730382	M2	0.730067	M2	0.730067
GCF_900105465.1	M2	0.720984	M2	0.725297	M2	0.730514	M2	0.730355	M2	0.73006	M2	0.73006
GCF_026342605.1	M2	0.721023	M2	0.726343	M2	0.731839	M2	0.731689	M2	0.731379	M2	0.731379
GCF_028885415.1	M2	0.721284	M2	0.72794	M2	0.733522	M2	0.733382	M2	0.733105	M2	0.733105
NBC_00851	M2	0.721537	M2	0.725535	M2	0.730618	M2	0.730471	M2	0.730158	M2	0.730158
NBC_00180	M2	0.721712	M2	0.723634	M2	0.72906	M2	0.72892	M2	0.728635	M2	0.728635
NBC_00456	M2	0.722015	M2	0.727248	M2	0.732761	M2	0.732621	M2	0.732329	M2	0.732329
GCF_029813805.1	M2	0.722071	M2	0.727702	M2	0.733285	M2	0.733143	M2	0.732862	M2	0.732862
NBC_00017	M2	0.722367	M2	0.726743	M2	0.732096	M2	0.731956	M2	0.731672	M2	0.731672
GCF_004115015.1	M2	0.722533	M2	0.724703	M2	0.730123	M2	0.729987	M2	0.729708	M2	0.729708
GCF_004104505.1	M2	0.722542	M2	0.724707	M2	0.730129	M2	0.729992	M2	0.729714	M2	0.729714
NBC_00425	M2	0.722664	M2	0.726947	M2	0.732104	M2	0.731947	M2	0.731632	M2	0.731632
GCF_014489635.1	M2	0.722715	M2	0.723602	M2	0.729131	M2	0.72898	M2	0.728699	M2	0.728699
NBC_00293	M2	0.723067	M2	0.727931	M2	0.73351	M2	0.733369	M2	0.733079	M2	0.733079
GCF_000158955.1	M2	0.723393	M2	0.725602	M2	0.731077	M2	0.730937	M2	0.730656	M2	0.730656
GCF_026275385.1	M2	0.723535	M2	0.726357	M2	0.73235	M2	0.732193	M2	0.731879	M2	0.731879
GCF_013375055.1	M2	0.723565	M2	0.727507	M2	0.732628	M2	0.732472	M2	0.732167	M2	0.732167
GCF_014205255.1	M2	0.723572	M2	0.729081	M2	0.734695	M2	0.734557	M2	0.734287	M2	0.734287
GCF_003046555.1	M2	0.723644	M2	0.725831	M2	0.73123	M2	0.731092	M2	0.730811	M2	0.730811
GCF_021441825.1	M2	0.723802	M2	0.725804	M2	0.731259	M2	0.731119	M2	0.730835	M2	0.730835
GCF_001428885.1	M2	0.724279	M2	0.728766	M2	0.734054	M2	0.733904	M2	0.733593	M2	0.733593
GCF_012044595.1	M2	0.724462	M2	0.732306	M2	0.738216	M2	0.738067	M2	0.737752	M2	0.737752
GCF_002019855.1	M2	0.724478	M2	0.732307	M2	0.738216	M2	0.738067	M2	0.737752	M2	0.737752
NBC_00215	M2	0.724483	M2	0.728183	M2	0.733389	M2	0.73323	M2	0.732921	M2	0.732921
GCF_026340665.1	M2	0.724557	M2	0.732473	M2	0.738239	M2	0.738091	M2	0.73778	M2	0.73778
GCF_023184515.1	M2	0.724592	M2	0.727665	M2	0.733742	M2	0.733592	M2	0.733291	M2	0.733291
GCF_014649675.1	M2	0.72473	M2	0.728747	M2	0.734122	M2	0.733986	M2	0.733699	M2	0.733699
GCF_014649195.1	M2	0.724773	M2	0.730528	M2	0.736204	M2	0.736063	M2	0.735784	M2	0.735784
GCF_014205055.1	M2	0.724825	M2	0.727366	M2	0.733212	M2	0.733058	M2	0.732748	M2	0.732748
GCF_026342305.1	M2	0.7249	M2	0.733071	M2	0.739049	M2	0.738901	M2	0.738594	M2	0.738594
GCF_003048205.2	M2	0.724982	M2	0.728665	M2	0.733896	M2	0.733746	M2	0.733439	M2	0.733439
NBC_00590	M2	0.725208	M2	0.728964	M2	0.734222	M2	0.734074	M2	0.733772	M2	0.733772
GCF_014207295.1	M2	0.725235	M2	0.729255	M2	0.735203	M2	0.735054	M2	0.734746	M2	0.734746
NBC_00450	M2	0.725308	M2	0.729133	M2	0.734569	M2	0.734435	M2	0.734149	M2	0.734149
GCF_021440105.1	M2	0.725402	M2	0.727503	M2	0.733365	M2	0.73322	M2	0.732926	M2	0.732926
GCF_014651035.1	M2	0.725414	M2	0.727515	M2	0.733376	M2	0.733232	M2	0.732937	M2	0.732937
GCF_014650235.1	M2	0.72565	M2	0.727773	M2	0.733464	M2	0.733315	M2	0.733019	M2	0.733019
GCF_018530775.1	M2	0.725759	M2	0.729387	M2	0.73465	M2	0.734498	M2	0.734192	M2	0.734192
GCF_001611795.1	M2	0.726056	M2	0.728191	M2	0.734077	M2	0.733925	M2	0.733621	M2	0.733621
GCF_024442335.1	M2	0.726078	M2	0.728631	M2	0.734142	M2	0.734006	M2	0.733722	M2	0.733722
GCF_018604545.1	M2	0.72611	M2	0.728654	M2	0.734167	M2	0.734032	M2	0.733748	M2	0.733748
GCF_028198125.1	M2	0.72613	M2	0.729698	M2	0.735004	M2	0.734851	M2	0.734544	M2	0.734544
GCF_024442315.1	M2	0.726256	M2	0.728889	M2	0.734408	M2	0.734273	M2	0.733989	M2	0.733989
GCF_014650315.1	M2	0.726294	M2	0.72996	M2	0.73517	M2	0.73502	M2	0.734719	M2	0.734719
GCF_008705135.1	M2	0.726405	M2	0.730374	M2	0.736024	M2	0.735879	M2	0.735595	M2	0.735595
GCF_014649455.1	M2	0.726478	M2	0.73039	M2	0.736043	M2	0.735898	M2	0.735614	M2	0.735614
GCF_005869865.1	M2	0.726651	M2	0.72856	M2	0.734118	M2	0.733968	M2	0.733675	M2	0.733675
GCF_007655005.1	M2	0.726651	M2	0.72856	M2	0.734118	M2	0.733968	M2	0.733675	M2	0.733675
GCF_002940705.1	M2	0.726654	M2	0.728563	M2	0.734121	M2	0.733971	M2	0.733678	M2	0.733678
GCF_014648995.1	M2	0.726869	M2	0.728931	M2	0.734663	M2	0.734515	M2	0.73421	M2	0.73421
GCF_014202475.1	M2	0.726871	M2	0.728778	M2	0.734681	M2	0.734535	M2	0.734234	M2	0.734234
GCF_008704715.1	M2	0.726877	M2	0.730472	M2	0.735714	M2	0.735567	M2	0.735266	M2	0.735266
NBC_00711	M2	0.726974	M2	0.728932	M2	0.734704	M2	0.734552	M2	0.734252	M2	0.734252
NBC_00712	M2	0.726974	M2	0.728932	M2	0.734704	M2	0.734552	M2	0.734252	M2	0.734252
GCF_004803895.1	M2	0.727044	M2	0.728933	M2	0.734587	M2	0.734436	M2	0.734139	M2	0.734139
GCF_900182715.1	M2	0.727172	M2	0.729181	M2	0.734872	M2	0.734722	M2	0.734417	M2	0.734417
GCF_900215615.1	M2	0.727185	M2	0.729178	M2	0.734869	M2	0.734719	M2	0.734414	M2	0.734414
GCF_003041235.1	M2	0.727344	M2	0.729386	M2	0.73518	M2	0.735034	M2	0.734736	M2	0.734736
GCF_000297155.3	M3	-0.215131	Dropped		Dropped		Dropped		Dropped		Dropped
GCF_003932715.1	M3	-0.215109	Dropped		Dropped		Dropped		Dropped		Dropped
GCF_004295505.1	M3	-0.211422	Dropped		Dropped		Dropped		Dropped		Dropped
GCF_016919685.1	M3	-0.210253	Dropped		Dropped		Dropped		Dropped		Dropped
GCF_007856155.1	M3	-0.00407521	Dropped		Dropped		Dropped		Dropped		Dropped
NBC_00144	M3	0.06668	Dropped		Dropped		Dropped		Dropped		Dropped
NBC_00932	M3	0.0755599	Dropped		Dropped		Dropped		Dropped		Dropped
NBC_01020	M3	0.0779211	Dropped		Dropped		Dropped		Dropped		Dropped
NBC_01498	M3	0.0802525	Dropped		Dropped		Dropped		Dropped		Dropped
NBC_00440	M3	0.0830492	Dropped		Dropped		Dropped		Dropped		Dropped
NBC_01411	M3	0.0870664	Dropped		Dropped		Dropped		Dropped		Dropped
NBC_00963	M3	0.0967423	Dropped		Dropped		Dropped		Dropped		Dropped
NBC_01432	M3	0.103174	Dropped		Dropped		Dropped		Dropped		Dropped
NBC_01507	M3	0.109872	Dropped		Dropped		Dropped		Dropped		Dropped
GCF_026340465.1	M3	0.112444	Dropped		Dropped		Dropped		Dropped		Dropped
NBC_01089	M3	0.120399	Dropped		Dropped		Dropped		Dropped		Dropped
NBC_00843	M3	0.12467	Dropped		Dropped		Dropped		Dropped		Dropped
NBC_01023	M3	0.124757	Dropped		Dropped		Dropped		Dropped		Dropped
GCF_000497425.1	M3	0.134809	Dropped		Dropped		Dropped		Dropped		Dropped
NBC_01508	M3	0.136435	Dropped		Dropped		Dropped		Dropped		Dropped
NBC_00455	M3	0.138421	Dropped		Dropped		Dropped		Dropped		Dropped
NBC_01447	M3	0.14421	Dropped		Dropped		Dropped		Dropped		Dropped
NBC_01511	M3	0.145695	Dropped		Dropped		Dropped		Dropped		Dropped
NBC_01542	M3	0.146447	Dropped		Dropped		Dropped		Dropped		Dropped
NBC_01536	M3	0.170651	Dropped		Dropped		Dropped		Dropped		Dropped
NBC_01471	M3	0.174669	Dropped		Dropped		Dropped		Dropped		Dropped
GCF_004563805.1	M3	0.177101	Dropped		Dropped		Dropped		Dropped		Dropped
NBC_00388	M3	0.1884	Dropped		Dropped		Dropped		Dropped		Dropped
GCF_002009175.1	M3	0.191601	Dropped		Dropped		Dropped		Dropped		Dropped
NBC_00838	M3	0.19477	Dropped		Dropped		Dropped		Dropped		Dropped
NBC_00466	M3	0.199486	Dropped		Dropped		Dropped		Dropped		Dropped
NBC_01180	M3	0.217658	Dropped		Dropped		Dropped		Dropped		Dropped
GCF_010384365.1	M3	0.226109	Dropped		Dropped		Dropped		Dropped		Dropped
NBC_01197	M3	0.227168	Dropped		Dropped		Dropped		Dropped		Dropped
NBC_01725	M3	0.228347	Dropped		Dropped		Dropped		Dropped		Dropped
NBC_01716	M3	0.269122	Dropped		Dropped		Dropped		Dropped		Dropped
GCF_014646115.1	M3	0.3045	Dropped		Dropped		Dropped		Dropped		Dropped
NBC_01506	M3	0.31086	Dropped		Dropped		Dropped		Dropped		Dropped
NBC_00859	M3	0.356843	Dropped		Dropped		Dropped		Dropped		Dropped
NBC_01014	M3	0.40031	M3	0.40998	M3	0.441483	M3	0.444247	M3	0.449447	M3	0.449447
NBC_01267	M3	0.408347	M3	0.425027	M3	0.456202	M3	0.458843	M3	0.463843	M3	0.463843
GCF_026339975.1	M3	0.410459	M3	0.432618	M3	0.463383	M3	0.465941	M3	0.470884	M3	0.470884
NBC_01766	M3	0.413084	M3	0.431357	M3	0.462652	M3	0.465306	M3	0.47025	M3	0.47025
NBC_01387	M3	0.422325	M3	0.446267	M3	0.476853	M3	0.479336	M3	0.484146	M3	0.484146
NBC_01594	M3	0.455243	M3	0.45777	M3	0.490131	M3	0.492387	M3	0.495446	M3	0.495446
NBC_01589	M3	0.461188	M3	0.464524	M3	0.496479	M3	0.498703	M3	0.50172	M3	0.50172
NBC_01643	M3	0.49375	M3	0.491076	M3	0.518446	M3	0.520528	M3	0.523396	M3	0.523396
NBC_01578	M3	0.507302	M3	0.507214	M3	0.533561	M3	0.535556	M3	0.538291	M3	0.538291
NBC_01717	M3	0.507659	M3	0.512892	M3	0.540766	M3	0.542734	M3	0.5454	M3	0.5454
NBC_00562	M3	0.511454	M3	0.510502	M3	0.536301	M3	0.538284	M3	0.540992	M3	0.540992
NBC_01579	M3	0.511639	M3	0.510773	M3	0.536522	M3	0.538497	M3	0.541197	M3	0.541197
NBC_01637	M3	0.513539	M3	0.510408	M3	0.536493	M3	0.538465	M3	0.541174	M3	0.541174
NBC_01653	M3	0.513539	M3	0.510408	M3	0.536493	M3	0.538465	M3	0.541174	M3	0.541174
GCF_026342835.1	M3	0.517322	M3	0.517205	M3	0.544328	M3	0.546274	M3	0.548991	M3	0.548991
NBC_01602	M3	0.518666	M3	0.515885	M3	0.541367	M3	0.543316	M3	0.546011	M3	0.546011
NBC_01799	M3	0.520626	M3	0.518884	M3	0.544258	M3	0.546204	M3	0.548934	M3	0.548934
NBC_01761	M3	0.52108	M3	0.517931	M3	0.544057	M3	0.546015	M3	0.548736	M3	0.548736
NBC_01230	M3	0.52182	M3	0.525528	M3	0.551716	M3	0.553596	M3	0.556131	M3	0.556131
NBC_00055	M3	0.522004	M3	0.526107	M3	0.552279	M3	0.554157	M3	0.556685	M3	0.556685
NBC_01744	M3	0.522653	M3	0.519369	M3	0.545599	M3	0.547545	M3	0.550259	M3	0.550259
NBC_01707	M3	0.523764	M3	0.527908	M3	0.554157	M3	0.556031	M3	0.55853	M3	0.55853
NBC_01527	M3	0.524193	M3	0.526932	M3	0.552866	M3	0.554741	M3	0.557291	M3	0.557291
NBC_01762	M3	0.524692	M3	0.521895	M3	0.547574	M3	0.549512	M3	0.552211	M3	0.552211
NBC_00208	M3	0.525246	M3	0.521777	M3	0.547525	M3	0.549466	M3	0.552157	M3	0.552157
NBC_01800	M3	0.525779	M3	0.523707	M3	0.549002	M3	0.550915	M3	0.553605	M3	0.553605
NBC_01751	M3	0.527261	M3	0.524331	M3	0.54999	M3	0.551918	M3	0.554604	M3	0.554604
NBC_00353	M3	0.527443	M3	0.528015	M3	0.553992	M3	0.555888	M3	0.558502	M3	0.558502
NBC_01763	M3	0.528685	M3	0.525647	M3	0.551093	M3	0.553011	M3	0.555693	M3	0.555693
NBC_00623	M3	0.530844	M3	0.526911	M3	0.552037	M3	0.553946	M3	0.556617	M3	0.556617
NBC_01318	M3	0.530873	M3	0.52813	M3	0.553423	M3	0.555324	M3	0.557983	M3	0.557983
NBC_01724	M3	0.53256	M3	0.532406	M3	0.558479	M3	0.560344	M3	0.562913	M3	0.562913
NBC_01544	M3	0.536277	M3	0.53773	M3	0.563197	M3	0.565041	M3	0.567576	M3	0.567576
NBC_00724	M3	0.537249	M3	0.537886	M3	0.563524	M3	0.565365	M3	0.567891	M3	0.567891
NBC_01620	M3	0.540808	M3	0.542603	M3	0.567701	M3	0.569522	M3	0.572035	M3	0.572035
NBC_01760	M3	0.54095	M3	0.542952	M3	0.568132	M3	0.569948	M3	0.572445	M3	0.572445
NBC_00121	M3	0.542183	M3	0.544136	M3	0.56923	M3	0.57104	M3	0.573533	M3	0.573533
NBC_01617	M3	0.54268	M3	0.545545	M3	0.570375	M3	0.572178	M3	0.574667	M3	0.574667
NBC_00830	M3	0.544038	M3	0.565027	M3	0.589041	M3	0.590758	M3	0.593072	M3	0.593072
NBC_01550	M3	0.547873	M3	0.549713	M3	0.574305	M3	0.57609	M3	0.57857	M3	0.57857
GCF_003259625.1	M3	0.54879	M3	0.616038	M3	0.636314	M3	0.637606	M3	0.639267	M3	0.639267
GCF_009865065.1	M3	0.548897	M3	0.616344	M3	0.636591	M3	0.637881	M3	0.639544	M3	0.639544
GCF_026343115.1	M3	0.550974	M3	0.690525	M3	0.706537	M3	0.707593	M3	0.708804	M3	0.708804
GCF_009863275.1	M3	0.551775	M3	0.62003	M3	0.6401	M3	0.641386	M3	0.643052	M3	0.643052
NBC_01727	M3	0.557613	M3	0.559793	M3	0.583439	M3	0.585147	M3	0.587525	M3	0.587525
NBC_01718	M3	0.558801	M3	0.561722	M3	0.585188	M3	0.586902	M3	0.589252	M3	0.589252
GCF_900101975.1	M3	0.559819	M3	0.566687	M3	0.590048	M3	0.59176	M3	0.594076	M3	0.594076
NBC_00726	M3	0.56048	M3	0.630799	M3	0.649902	M3	0.65112	M3	0.652759	M3	0.652759
GCF_900116325.1	M3	0.56303	M3	0.569715	M3	0.592554	M3	0.594251	M3	0.596554	M3	0.596554
NBC_00841	M3	0.56585	M3	0.600655	M3	0.625874	M3	0.627394	M3	0.629403	M3	0.629403
NBC_01420	M3	0.56646	M3	0.612107	M3	0.632623	M3	0.633974	M3	0.635749	M3	0.635749
NBC_00624	M3	0.567945	M3	0.570362	M3	0.593135	M3	0.594804	M3	0.597096	M3	0.597096
NBC_00890	M3	0.569434	M3	0.610899	M3	0.63141	M3	0.632761	M3	0.634578	M3	0.634578
NBC_00891	M3	0.569434	M3	0.610899	M3	0.63141	M3	0.632761	M3	0.634578	M3	0.634578
NBC_00869	M3	0.569438	M3	0.61084	M3	0.631351	M3	0.632702	M3	0.63452	M3	0.63452
NBC_00870	M3	0.569438	M3	0.61084	M3	0.631351	M3	0.632702	M3	0.63452	M3	0.63452
GCF_900105515.1	M3	0.571729	M3	0.625631	M3	0.645292	M3	0.646584	M3	0.648365	M3	0.648365
GCF_026339735.1	M3	0.573333	M3	0.607265	M3	0.631469	M3	0.632968	M3	0.634932	M3	0.634932
NBC_01423	M3	0.573779	M3	0.612694	M3	0.632946	M3	0.634283	M3	0.63607	M3	0.63607
GCF_008042035.1	M3	0.576002	M3	0.62086	M3	0.640774	M3	0.642053	M3	0.643617	M3	0.643617
NBC_01335	M3	0.580738	M3	0.708806	M3	0.724026	M3	0.725032	M3	0.726302	M3	0.726302
NBC_00987	M3	0.583128	M3	0.576122	M3	0.59774	M3	0.599392	M3	0.60181	M3	0.60181
GCF_026339475.1	M3	0.584332	M3	0.63864	M3	0.657741	M3	0.658969	M3	0.66054	M3	0.66054
GCF_026342365.1	M3	0.584648	M3	0.578568	M3	0.600191	M3	0.601831	M3	0.604224	M3	0.604224
GCF_026342275.1	M3	0.58465	M3	0.578572	M3	0.600194	M3	0.601834	M3	0.604227	M3	0.604227
NBC_01563	M3	0.585959	M3	0.580048	M3	0.601791	M3	0.603419	M3	0.6058	M3	0.6058
NBC_01768	M3	0.586357	M3	0.580263	M3	0.601469	M3	0.603095	M3	0.605473	M3	0.605473
NBC_01243	M3	0.587028	M3	0.580884	M3	0.602134	M3	0.603749	M3	0.606128	M3	0.606128
NBC_00185	M3	0.587387	M3	0.568908	M3	0.591804	M3	0.593496	M3	0.595644	M3	0.595644
GCF_000375725.1	M3	0.587432	M3	0.627103	M3	0.646672	M3	0.647979	M3	0.649664	M3	0.649664
GCF_009863265.1	M3	0.587432	M3	0.627103	M3	0.646672	M3	0.647979	M3	0.649664	M3	0.649664
NBC_00867	M3	0.587713	M3	0.569193	M3	0.591975	M3	0.593686	M3	0.595837	M3	0.595837
GCF_026229605.1	M3	0.587895	M3	0.63331	M3	0.652498	M3	0.653759	M3	0.655437	M3	0.655437
GCF_026167665.1	M3	0.587943	M3	0.632842	M3	0.652043	M3	0.653305	M3	0.654988	M3	0.654988
GCF_026343435.1	M3	0.588084	M3	0.58287	M3	0.604177	M3	0.605804	M3	0.608178	M3	0.608178
GCF_026343535.1	M3	0.588084	M3	0.58287	M3	0.604177	M3	0.605804	M3	0.608178	M3	0.608178
NBC_00053	M3	0.588084	M3	0.58287	M3	0.604177	M3	0.605804	M3	0.608178	M3	0.608178
GCF_026339515.1	M3	0.588183	M3	0.582572	M3	0.603876	M3	0.605489	M3	0.607854	M3	0.607854
GCF_000364805.1	M3	0.588463	M3	0.568113	M3	0.590813	M3	0.592492	M3	0.594635	M3	0.594635
GCF_000373525.1	M3	0.588549	M3	0.628622	M3	0.648102	M3	0.649408	M3	0.651088	M3	0.651088
GCF_001905705.1	M3	0.588886	M3	0.632058	M3	0.651125	M3	0.652406	M3	0.654147	M3	0.654147
NBC_00525	M3	0.588938	M3	0.634784	M3	0.653675	M3	0.654832	M3	0.65644	M3	0.65644
NBC_00523	M3	0.589212	M3	0.634341	M3	0.653801	M3	0.655093	M3	0.656779	M3	0.656779
NBC_01732	M3	0.589242	M3	0.583535	M3	0.604695	M3	0.606301	M3	0.608655	M3	0.608655
GCF_003846175.1	M3	0.589273	M3	0.583155	M3	0.604343	M3	0.605954	M3	0.608314	M3	0.608314
GCF_026342055.1	M3	0.589353	M3	0.584246	M3	0.605539	M3	0.607152	M3	0.6095	M3	0.6095
GCF_029428735.1	M3	0.589441	M3	0.569527	M3	0.592189	M3	0.593902	M3	0.596056	M3	0.596056
GCF_003248335.1	M3	0.589613	M3	0.627685	M3	0.647237	M3	0.648435	M3	0.650181	M3	0.650181
GCF_000720395.1	M3	0.590549	M3	0.571141	M3	0.593681	M3	0.595387	M3	0.597533	M3	0.597533
NBC_00209	M3	0.590638	M3	0.634273	M3	0.653331	M3	0.654608	M3	0.656285	M3	0.656285
NBC_00708	M3	0.591065	M3	0.642928	M3	0.662085	M3	0.663334	M3	0.664956	M3	0.664956
NBC_01553	M3	0.591456	M3	0.586757	M3	0.607579	M3	0.609171	M3	0.611503	M3	0.611503
NBC_01552	M3	0.591492	M3	0.572428	M3	0.594934	M3	0.596603	M3	0.598767	M3	0.598767
GCF_001905735.1	M3	0.592851	M3	0.635175	M3	0.654534	M3	0.655825	M3	0.657524	M3	0.657524
GCF_000721595.1	M3	0.593196	M3	0.579949	M3	0.601885	M3	0.603521	M3	0.605607	M3	0.605607
NBC_00082	M3	0.593432	M3	0.575686	M3	0.598139	M3	0.599793	M3	0.601941	M3	0.601941
NBC_01295	M3	0.59399	M3	0.574936	M3	0.597346	M3	0.599	M3	0.601165	M3	0.601165
GCF_000720405.1	M3	0.594231	M3	0.576811	M3	0.5989	M3	0.600546	M3	0.602678	M3	0.602678
GCF_000717245.1	M3	0.595411	M3	0.57822	M3	0.600308	M3	0.601947	M3	0.604042	M3	0.604042
NBC_01564	M3	0.595476	M3	0.575917	M3	0.5983	M3	0.599938	M3	0.602056	M3	0.602056
NBC_00042	M3	0.595521	M3	0.575359	M3	0.597484	M3	0.599108	M3	0.601186	M3	0.601186
NBC_01355	M3	0.595813	M3	0.579652	M3	0.601754	M3	0.603405	M3	0.605544	M3	0.605544
GCF_003268965.1	M3	0.596812	M3	0.578589	M3	0.600577	M3	0.602218	M3	0.604336	M3	0.604336
GCF_003248355.1	M3	0.597971	M3	0.633044	M3	0.652419	M3	0.653598	M3	0.655281	M3	0.655281
NBC_00441	M3	0.598355	M3	0.639402	M3	0.658354	M3	0.659643	M3	0.661279	M3	0.661279
GCF_026339595.1	M3	0.599217	M3	0.581794	M3	0.603722	M3	0.605329	M3	0.607394	M3	0.607394
GCF_900207595.1	M3	0.600288	M3	0.582233	M3	0.604117	M3	0.605752	M3	0.607833	M3	0.607833
NBC_01269	M3	0.600474	M3	0.582054	M3	0.60415	M3	0.605798	M3	0.607929	M3	0.607929
GCF_003330865.1	M3	0.600637	M3	0.619201	M3	0.638632	M3	0.64011	M3	0.64214	M3	0.64214
NBC_00826	M3	0.600815	M3	0.599309	M3	0.619871	M3	0.621412	M3	0.623638	M3	0.623638
GCF_009862365.1	M3	0.600946	M3	0.584973	M3	0.606962	M3	0.608588	M3	0.610648	M3	0.610648
NBC_01347	M3	0.601418	M3	0.585614	M3	0.607411	M3	0.609027	M3	0.611107	M3	0.611107
NBC_00316	M3	0.602226	M3	0.630826	M3	0.65025	M3	0.651638	M3	0.653492	M3	0.653492
NBC_01369	M3	0.602584	M3	0.601106	M3	0.621432	M3	0.622971	M3	0.625185	M3	0.625185
GCF_026341545.1	M3	0.602857	M3	0.601212	M3	0.62151	M3	0.623047	M3	0.625264	M3	0.625264
GCF_004524875.1	M3	0.6033	M3	0.586489	M3	0.60821	M3	0.609821	M3	0.611914	M3	0.611914
NBC_01650	M3	0.603382	M3	0.60275	M3	0.622886	M3	0.624405	M3	0.626601	M3	0.626601
NBC_01005	M3	0.603784	M3	0.603308	M3	0.623395	M3	0.624915	M3	0.627107	M3	0.627107
NBC_01344	M3	0.603946	M3	0.587281	M3	0.608856	M3	0.610473	M3	0.612558	M3	0.612558
NBC_00825	M3	0.604202	M3	0.603309	M3	0.623514	M3	0.62504	M3	0.627234	M3	0.627234
GCF_029125965.1	M3	0.604413	M3	0.593565	M3	0.614701	M3	0.616279	M3	0.618309	M3	0.618309
GCF_026341115.1	M3	0.604417	M3	0.603153	M3	0.623205	M3	0.624734	M3	0.626937	M3	0.626937
GCF_026343375.1	M3	0.604594	M3	0.603437	M3	0.623295	M3	0.624819	M3	0.627009	M3	0.627009
NBC_00247	M3	0.605105	M3	0.683331	M3	0.699156	M3	0.700199	M3	0.701607	M3	0.701607
NBC_01362	M3	0.606636	M3	0.606318	M3	0.62609	M3	0.627597	M3	0.629764	M3	0.629764
NBC_01592	M3	0.606654	M3	0.607093	M3	0.626947	M3	0.628454	M3	0.630615	M3	0.630615
GCF_026672605.1	M3	0.607798	M3	0.593625	M3	0.61474	M3	0.616296	M3	0.618347	M3	0.618347
NBC_00257	M3	0.610067	M3	0.610178	M3	0.629453	M3	0.630948	M3	0.633102	M3	0.633102
NBC_00727	M3	0.610285	M3	0.651524	M3	0.669132	M3	0.670319	M3	0.671913	M3	0.671913
NBC_01217	M3	0.611531	M3	0.625608	M3	0.644579	M3	0.645985	M3	0.647858	M3	0.647858
NBC_00057	M3	0.611728	M3	0.613653	M3	0.632872	M3	0.634299	M3	0.636264	M3	0.636264
NBC_01224	M3	0.613772	M3	0.616781	M3	0.635717	M3	0.637148	M3	0.639199	M3	0.639199
NBC_00873	M3	0.614652	M3	0.623364	M3	0.643462	M3	0.644891	M3	0.646854	M3	0.646854
GCF_026340925.1	M3	0.615055	M3	0.618187	M3	0.637164	M3	0.638579	M3	0.640591	M3	0.640591
NBC_00842	M3	0.615124	M3	0.623671	M3	0.643564	M3	0.644986	M3	0.646943	M3	0.646943
NBC_00043	M3	0.616128	M3	0.617364	M3	0.635143	M3	0.636584	M3	0.638585	M3	0.638585
GCF_026342895.1	M3	0.61693	M3	0.627408	M3	0.646497	M3	0.647904	M3	0.649847	M3	0.649847
NBC_00041	M3	0.617452	M3	0.61864	M3	0.636483	M3	0.637916	M3	0.639895	M3	0.639895
GCF_009862055.1	M3	0.618031	M3	0.646216	M3	0.664479	M3	0.665667	M3	0.667192	M3	0.667192
NBC_01104	M3	0.618085	M3	0.681633	M3	0.697916	M3	0.699118	M3	0.700662	M3	0.700662
NBC_01545	M3	0.618117	M3	0.619593	M3	0.637369	M3	0.638801	M3	0.640792	M3	0.640792
NBC_01108	M3	0.618492	M3	0.621629	M3	0.640128	M3	0.641537	M3	0.643497	M3	0.643497
NBC_00846	M3	0.618621	M3	0.615853	M3	0.634011	M3	0.635326	M3	0.637304	M3	0.637304
NBC_01240	M3	0.619012	M3	0.622861	M3	0.641538	M3	0.64294	M3	0.644915	M3	0.644915
GCF_026340885.1	M3	0.619042	M3	0.622517	M3	0.641261	M3	0.642676	M3	0.644651	M3	0.644651
NBC_01591	M3	0.619473	M3	0.625911	M3	0.644763	M3	0.646195	M3	0.64814	M3	0.64814
GCF_003254205.1	M3	0.619525	M3	0.643384	M3	0.661616	M3	0.662808	M3	0.664378	M3	0.664378
GCF_003259575.1	M3	0.61967	M3	0.643475	M3	0.6617	M3	0.66289	M3	0.664456	M3	0.664456
GCF_009862045.1	M3	0.61967	M3	0.643475	M3	0.6617	M3	0.66289	M3	0.664456	M3	0.664456
NBC_01241	M3	0.619791	M3	0.623557	M3	0.642092	M3	0.643497	M3	0.645461	M3	0.645461
GCF_003259275.1	M3	0.620555	M3	0.644306	M3	0.662504	M3	0.663694	M3	0.665262	M3	0.665262
GCF_026341295.1	M3	0.620601	M3	0.623331	M3	0.641592	M3	0.642996	M3	0.645024	M3	0.645024
NBC_00376	M3	0.620995	M3	0.624927	M3	0.643019	M3	0.644441	M3	0.646455	M3	0.646455
GCF_000177195.2	M3	0.621399	M3	0.646434	M3	0.664564	M3	0.665752	M3	0.667316	M3	0.667316
GCF_009865465.1	M3	0.621399	M3	0.646434	M3	0.664564	M3	0.665752	M3	0.667316	M3	0.667316
GCF_026342115.1	M3	0.621585	M3	0.625519	M3	0.643553	M3	0.644968	M3	0.646972	M3	0.646972
NBC_01321	M3	0.621827	M3	0.627316	M3	0.64567	M3	0.647055	M3	0.648964	M3	0.648964
NBC_00641	M3	0.621851	M3	0.66583	M3	0.683702	M3	0.684985	M3	0.686554	M3	0.686554
GCF_000382745.1	M3	0.622836	M3	0.647542	M3	0.665615	M3	0.6668	M3	0.668363	M3	0.668363
GCF_009862105.1	M3	0.622836	M3	0.647542	M3	0.665615	M3	0.6668	M3	0.668363	M3	0.668363
NBC_01257	M3	0.62581	M3	0.683973	M3	0.700079	M3	0.701282	M3	0.702828	M3	0.702828
GCF_004795105.1	M3	0.625927	M3	0.676993	M3	0.69344	M3	0.694623	M3	0.69616	M3	0.69616
NBC_01618	M3	0.626047	M3	0.634788	M3	0.653379	M3	0.654734	M3	0.656583	M3	0.656583
NBC_00012	M3	0.626259	M3	0.628155	M3	0.645688	M3	0.647095	M3	0.649086	M3	0.649086
NBC_01590	M3	0.626851	M3	0.629064	M3	0.646525	M3	0.647917	M3	0.649888	M3	0.649888
NBC_01463	M3	0.627004	M3	0.682211	M3	0.698316	M3	0.699514	M3	0.701074	M3	0.701074
NBC_00984	M3	0.62733	M3	0.634815	M3	0.653059	M3	0.654437	M3	0.656417	M3	0.656417
GCF_002910775.2	M3	0.627349	M3	0.658512	M3	0.676788	M3	0.678093	M3	0.679599	M3	0.679599
NBC_00046	M3	0.627638	M3	0.629534	M3	0.646944	M3	0.648337	M3	0.650299	M3	0.650299
GCF_029428675.1	M3	0.630721	M3	0.643035	M3	0.661298	M3	0.662627	M3	0.664425	M3	0.664425
GCF_900090115.1	M3	0.630818	M3	0.652743	M3	0.670904	M3	0.672174	M3	0.673724	M3	0.673724
GCF_026342195.1	M3	0.630985	M3	0.681432	M3	0.697507	M3	0.698736	M3	0.700344	M3	0.700344
GCF_026340595.1	M3	0.632597	M3	0.63742	M3	0.654523	M3	0.65588	M3	0.657783	M3	0.657783
GCF_014650375.1	M3	0.635668	M3	0.694127	M3	0.710758	M3	0.711783	M3	0.713012	M3	0.713012
NBC_00234	M3	0.636032	M3	0.644634	M3	0.66216	M3	0.663527	M3	0.665291	M3	0.665291
NBC_01435	M3	0.637138	M3	0.644036	M3	0.660859	M3	0.662132	M3	0.663981	M3	0.663981
GCF_008704555.1	M3	0.637224	M3	0.694816	M3	0.711315	M3	0.712337	M3	0.713559	M3	0.713559
GCF_019219635.1	M3	0.638339	M3	0.66646	M3	0.684289	M3	0.685591	M3	0.687108	M3	0.687108
NBC_01201	M3	0.638546	M3	0.640752	M3	0.658982	M3	0.660271	M3	0.66199	M3	0.66199
NBC_01185	M3	0.638579	M3	0.674928	M3	0.691744	M3	0.692898	M3	0.694418	M3	0.694418
NBC_01208	M3	0.638936	M3	0.640363	M3	0.658621	M3	0.659895	M3	0.661617	M3	0.661617
GCF_009865365.1	M3	0.638951	M3	0.663033	M3	0.680867	M3	0.682161	M3	0.683684	M3	0.683684
GCF_000698495.1	M3	0.639254	M3	0.664217	M3	0.681746	M3	0.682977	M3	0.684491	M3	0.684491
GCF_023701695.1	M3	0.639336	M3	0.681503	M3	0.697636	M3	0.698795	M3	0.70031	M3	0.70031
GCF_002705695.1	M3	0.639657	M3	0.664695	M3	0.682446	M3	0.683721	M3	0.68525	M3	0.68525
GCF_009863235.1	M3	0.639657	M3	0.664695	M3	0.682446	M3	0.683721	M3	0.68525	M3	0.68525
GCF_900090065.1	M3	0.639657	M3	0.664695	M3	0.682446	M3	0.683721	M3	0.68525	M3	0.68525
NBC_01212	M3	0.640404	M3	0.642485	M3	0.660643	M3	0.661914	M3	0.66362	M3	0.66362
NBC_01213	M3	0.64048	M3	0.64258	M3	0.660706	M3	0.661968	M3	0.663669	M3	0.663669
NBC_01022	M3	0.641103	M3	0.676959	M3	0.692948	M3	0.694112	M3	0.695658	M3	0.695658
NBC_00972	M3	0.641286	M3	0.666332	M3	0.683726	M3	0.684945	M3	0.686459	M3	0.686459
GCF_000373645.1	M3	0.641632	M3	0.68656	M3	0.702353	M3	0.703431	M3	0.704872	M3	0.704872
GCF_009865325.1	M3	0.641632	M3	0.68656	M3	0.702353	M3	0.703431	M3	0.704872	M3	0.704872
NBC_00178	M3	0.643131	M3	0.650949	M3	0.668378	M3	0.669505	M3	0.67121	M3	0.67121
GCF_030116705.1	M3	0.643403	M3	0.652083	M3	0.668305	M3	0.669544	M3	0.671196	M3	0.671196
NBC_00464	M3	0.64434	M3	0.678922	M3	0.694862	M3	0.696038	M3	0.69758	M3	0.69758
NBC_00101	M3	0.645462	M3	0.694221	M3	0.711003	M3	0.712029	M3	0.713479	M3	0.713479
NBC_01460	M3	0.645891	M3	0.677526	M3	0.693969	M3	0.695128	M3	0.696634	M3	0.696634
NBC_00656	M3	0.646747	M3	0.667686	M3	0.684354	M3	0.685526	M3	0.687167	M3	0.687167
NBC_00111	M3	0.649122	M3	0.677245	M3	0.693839	M3	0.694992	M3	0.696487	M3	0.696487
NBC_00876	M3	0.649575	M3	0.670942	M3	0.687688	M3	0.688921	M3	0.690562	M3	0.690562
NBC_01166	M3	0.649641	M3	0.68536	M3	0.701142	M3	0.702246	M3	0.703675	M3	0.703675
NBC_01401	M3	0.649904	M3	0.681267	M3	0.697409	M3	0.698524	M3	0.699905	M3	0.699905
GCF_001715295.1	M3	0.650017	M3	0.68745	M3	0.703839	M3	0.704867	M3	0.706143	M3	0.706143
GCF_029428875.1	M3	0.650645	M3	0.659265	M3	0.676327	M3	0.67751	M3	0.679137	M3	0.679137
NBC_00236	M3	0.650703	M3	0.681223	M3	0.697387	M3	0.698514	M3	0.700039	M3	0.700039
NBC_01218	M3	0.650926	M3	0.696615	M3	0.713051	M3	0.714079	M3	0.715531	M3	0.715531
GCF_014216315.1	M3	0.651033	M3	0.658925	M3	0.67676	M3	0.678065	M3	0.679661	M3	0.679661
NBC_00995	M3	0.651364	M3	0.686576	M3	0.70204	M3	0.703138	M3	0.704622	M3	0.704622
GCF_026343385.1	M3	0.651402	M3	0.691124	M3	0.706665	M3	0.707739	M3	0.70913	M3	0.70913
NBC_01336	M3	0.651707	M3	0.670989	M3	0.687236	M3	0.688381	M3	0.690011	M3	0.690011
NBC_01358	M3	0.652097	M3	0.668881	M3	0.685219	M3	0.6864	M3	0.688068	M3	0.688068
NBC_00385	M3	0.652109	M3	0.682343	M3	0.698002	M3	0.699127	M3	0.700692	M3	0.700692
GCF_001905795.1	M3	0.652942	M3	0.664515	M3	0.681092	M3	0.682283	M3	0.683947	M3	0.683947
NBC_00184	M3	0.654247	M3	0.664545	M3	0.681161	M3	0.68236	M3	0.684069	M3	0.684069
NBC_01220	M3	0.654574	M3	0.668825	M3	0.685123	M3	0.686283	M3	0.687929	M3	0.687929
GCF_001905505.1	M3	0.65602	M3	0.684067	M3	0.700043	M3	0.70114	M3	0.702614	M3	0.702614
NBC_01013	M3	0.656031	M3	0.667512	M3	0.683783	M3	0.685015	M3	0.686721	M3	0.686721
GCF_013167895.1	M3	0.657887	M3	0.67642	M3	0.693329	M3	0.694401	M3	0.695843	M3	0.695843
GCF_013409565.1	M3	0.658015	M3	0.676616	M3	0.693527	M3	0.6946	M3	0.696036	M3	0.696036
GCF_029167625.1	M3	0.658675	M3	0.670035	M3	0.687177	M3	0.688376	M3	0.689882	M3	0.689882
GCF_928722305.1	M3	0.660134	M3	0.681762	M3	0.698074	M3	0.699166	M3	0.700593	M3	0.700593
NBC_01260	M3	0.66034	M3	0.674809	M3	0.69097	M3	0.692144	M3	0.693766	M3	0.693766
GCF_016804005.1	M3	0.661457	M3	0.68379	M3	0.699755	M3	0.700863	M3	0.702257	M3	0.702257
GCF_003752275.1	M3	0.661536	M3	0.675044	M3	0.691245	M3	0.692414	M3	0.694042	M3	0.694042
GCF_029167645.1	M3	0.661694	M3	0.70463	M3	0.720731	M3	0.721749	M3	0.723175	M3	0.723175
NBC_01383	M3	0.661718	M3	0.675533	M3	0.691652	M3	0.69283	M3	0.694458	M3	0.694458
GCF_026340825.1	M3	0.662116	M3	0.676086	M3	0.692107	M3	0.693281	M3	0.6949	M3	0.6949
GCF_002941025.1	M3	0.662711	M3	0.686884	M3	0.702636	M3	0.703716	M3	0.705144	M3	0.705144
GCF_007829885.1	M3	0.663239	M3	0.672233	M3	0.68813	M3	0.689288	M3	0.690939	M3	0.690939
GCF_003846195.1	M3	0.663435	M3	0.67871	M3	0.694708	M3	0.695859	M3	0.697449	M3	0.697449
NBC_00683	M3	0.663699	M3	0.677335	M3	0.693492	M3	0.694654	M3	0.696211	M3	0.696211
GCF_003751445.1	M3	0.665097	M3	0.698012	M3	0.712995	M3	0.714065	M3	0.71547	M3	0.71547
NBC_01769	M3	0.665585	M3	0.677161	M3	0.693102	M3	0.694262	M3	0.695889	M3	0.695889
NBC_01341	M3	0.66624	M3	0.675582	M3	0.691454	M3	0.692495	M3	0.693992	M3	0.693992
GCF_001427245.1	M3	0.667337	M3	0.691533	M3	0.707292	M3	0.708423	M3	0.709831	M3	0.709831
GCF_001905365.1	M3	0.667735	M3	0.690186	M3	0.705713	M3	0.706819	M3	0.708321	M3	0.708321
GCF_003846275.1	M3	0.668338	M3	0.694286	M3	0.709798	M3	0.710895	M3	0.712275	M3	0.712275
NBC_01259	M3	0.66859	M3	0.691999	M3	0.707569	M3	0.708681	M3	0.710177	M3	0.710177
NBC_01438	M3	0.66923	M3	0.689076	M3	0.704584	M3	0.705696	M3	0.707212	M3	0.707212
NBC_01496	M3	0.669546	M3	0.682602	M3	0.698049	M3	0.699165	M3	0.700732	M3	0.700732
NBC_00304	M3	0.670495	M3	0.691298	M3	0.706754	M3	0.707856	M3	0.709358	M3	0.709358
NBC_01685	M3	0.670572	M3	0.685296	M3	0.701366	M3	0.702505	M3	0.70399	M3	0.70399
GCF_016909575.1	M3	0.670688	M3	0.687898	M3	0.703839	M3	0.704942	M3	0.706401	M3	0.706401
NBC_01754	M3	0.670807	M3	0.700589	M3	0.715537	M3	0.716525	M3	0.717832	M3	0.717832
NBC_00607	M3	0.671051	M3	0.691363	M3	0.707009	M3	0.708115	M3	0.709539	M3	0.709539
NBC_00341	M3	0.671132	M3	0.692262	M3	0.707633	M3	0.708732	M3	0.710227	M3	0.710227
NBC_01175	M3	0.671446	M3	0.686043	M3	0.701912	M3	0.703045	M3	0.704537	M3	0.704537
NBC_01324	M3	0.671454	M3	0.691627	M3	0.707051	M3	0.708165	M3	0.709704	M3	0.709704
NBC_01174	M3	0.671499	M3	0.686725	M3	0.702676	M3	0.703819	M3	0.705308	M3	0.705308
NBC_01520	M3	0.671987	M3	0.699712	M3	0.714861	M3	0.715873	M3	0.717165	M3	0.717165
GCF_002711365.1	M3	0.672114	M3	0.69092	M3	0.706417	M3	0.707511	M3	0.708938	M3	0.708938
GCF_009863285.1	M3	0.672114	M3	0.69092	M3	0.706417	M3	0.707511	M3	0.708938	M3	0.708938
GCF_001426615.1	M3	0.672428	M3	0.692558	M3	0.708239	M3	0.709379	M3	0.710781	M3	0.710781
GCF_017876255.1	M3	0.672995	M3	0.693503	M3	0.709125	M3	0.710246	M3	0.711644	M3	0.711644
NBC_00558	M3	0.673137	M3	0.692518	M3	0.707953	M3	0.709047	M3	0.71045	M3	0.71045
NBC_00342	M3	0.673205	M3	0.690891	M3	0.706181	M3	0.707287	M3	0.708838	M3	0.708838
NBC_01708	M3	0.673364	M3	0.688005	M3	0.703747	M3	0.704873	M3	0.706351	M3	0.706351
GCF_003846155.1	M3	0.673555	M3	0.687663	M3	0.703462	M3	0.70459	M3	0.70608	M3	0.70608
NBC_00008	M3	0.673761	M3	0.687385	M3	0.70268	M3	0.70379	M3	0.705461	M3	0.705461
NBC_01693	M3	0.673974	M3	0.68844	M3	0.704225	M3	0.705345	M3	0.706816	M3	0.706816
GCF_008042065.1	M3	0.674116	M3	0.688187	M3	0.703933	M3	0.705053	M3	0.706525	M3	0.706525
NBC_01177	M3	0.674225	M3	0.688742	M3	0.704651	M3	0.705782	M3	0.707259	M3	0.707259
GCF_004125315.1	M3	0.674289	M3	0.68799	M3	0.703657	M3	0.704782	M3	0.706247	M3	0.706247
NBC_01012	M3	0.67459	M3	0.695442	M3	0.710671	M3	0.711748	M3	0.713118	M3	0.713118
NBC_01102	M3	0.675314	M3	0.700122	M3	0.715159	M3	0.716162	M3	0.717445	M3	0.717445
NBC_01422	M3	0.675338	M3	0.690124	M3	0.705779	M3	0.706893	M3	0.708353	M3	0.708353
NBC_01696	M3	0.675423	M3	0.689442	M3	0.705154	M3	0.706273	M3	0.707744	M3	0.707744
NBC_00148	M3	0.675441	M3	0.690416	M3	0.705976	M3	0.707088	M3	0.708534	M3	0.708534
GCF_026341775.1	M3	0.676606	M3	0.686026	M3	0.700236	M3	0.701253	M3	0.702646	M3	0.702646
GCF_003846185.1	M3	0.678566	M3	0.712825	M3	0.726992	M3	0.72785	M3	0.728925	M3	0.728925
NBC_01178	M3	0.679038	M3	0.704745	M3	0.718857	M3	0.719788	M3	0.720918	M3	0.720918
GCF_001905405.1	M3	0.680679	M3	0.700068	M3	0.714062	M3	0.715026	M3	0.71617	M3	0.71617
GCF_000702365.1	M3	0.680827	M3	0.696421	M3	0.710308	M3	0.711293	M3	0.712542	M3	0.712542
GCF_001905905.1	M3	0.681634	M3	0.707708	M3	0.721397	M3	0.722325	M3	0.72345	M3	0.72345
GCF_002803175.1	M3	0.681902	M3	0.700017	M3	0.713878	M3	0.714858	M3	0.71603	M3	0.71603
GCF_026340105.1	M3	0.682236	M3	0.702659	M3	0.71686	M3	0.717833	M3	0.719052	M3	0.719052
GCF_002705685.1	M3	0.682442	M3	0.69966	M3	0.713898	M3	0.71489	M3	0.716063	M3	0.716063
GCF_900090085.1	M3	0.682442	M3	0.69966	M3	0.713898	M3	0.71489	M3	0.716063	M3	0.716063
GCF_001905125.1	M3	0.682909	M3	0.70074	M3	0.715007	M3	0.715996	M3	0.717262	M3	0.717262
GCF_009864905.1	M3	0.683178	M3	0.698344	M3	0.712323	M3	0.713314	M3	0.714483	M3	0.714483
GCF_900187925.1	M3	0.683178	M3	0.698344	M3	0.712323	M3	0.713314	M3	0.714483	M3	0.714483
NBC_01237	M3	0.683349	M3	0.698302	M3	0.71217	M3	0.713109	M3	0.714358	M3	0.714358
GCF_003116775.1	M3	0.684005	M3	0.698708	M3	0.712682	M3	0.713669	M3	0.714861	M3	0.714861
GCF_021491675.1	M3	0.684108	M3	0.703267	M3	0.717041	M3	0.718003	M3	0.719175	M3	0.719175
GCF_003263885.1	M3	0.684445	M3	0.703416	M3	0.71716	M3	0.718116	M3	0.719278	M3	0.719278
GCF_000932225.2	M3	0.684786	M3	0.704283	M3	0.718001	M3	0.718956	M3	0.720119	M3	0.720119
GCF_003263925.1	M3	0.684835	M3	0.70427	M3	0.717996	M3	0.718956	M3	0.720122	M3	0.720122
GCF_003147545.1	M3	0.685226	M3	0.7047	M3	0.718435	M3	0.719391	M3	0.720555	M3	0.720555
GCF_014648875.1	M3	0.685303	M3	0.700636	M3	0.714565	M3	0.715512	M3	0.716671	M3	0.716671
NBC_01745	M3	0.686265	M3	0.704321	M3	0.718226	M3	0.719198	M3	0.720372	M3	0.720372
GCF_000721685.1	M3	0.686285	M3	0.707082	M3	0.720678	M3	0.721628	M3	0.722797	M3	0.722797
NBC_01116	M3	0.686622	M3	0.707534	M3	0.72144	M3	0.722425	M3	0.723747	M3	0.723747
GCF_001905485.1	M3	0.687033	M3	0.705109	M3	0.718987	M3	0.719963	M3	0.721256	M3	0.721256
GCF_028622875.1	M3	0.68725	M3	0.708721	M3	0.722587	M3	0.723547	M3	0.724787	M3	0.724787
GCF_020341595.1	M3	0.687519	M3	0.700508	M3	0.714802	M3	0.715782	M3	0.716993	M3	0.716993
NBC_00535	M3	0.688177	M3	0.701405	M3	0.716119	M3	0.717168	M3	0.71851	M3	0.71851
NBC_01004	M3	0.688785	M3	0.707591	M3	0.721319	M3	0.722272	M3	0.723445	M3	0.723445
GCF_000716945.1	M3	0.689017	M3	0.702589	M3	0.716234	M3	0.717189	M3	0.718379	M3	0.718379
GCF_014650675.1	M3	0.689193	M3	0.702302	M3	0.716784	M3	0.717818	M3	0.719121	M3	0.719121
GCF_018614175.1	M3	0.689508	M3	0.718665	M3	0.73175	M3	0.732661	M3	0.733804	M3	0.733804
NBC_01582	M3	0.689529	M3	0.702869	M3	0.717414	M3	0.718443	M3	0.719788	M3	0.719788
GCF_014495705.1	M3	0.689582	M3	0.707416	M3	0.721165	M3	0.722126	M3	0.723386	M3	0.723386
NBC_01414	M3	0.689674	M3	0.703076	M3	0.717562	M3	0.718625	M3	0.719936	M3	0.719936
NBC_01576	M3	0.689675	M3	0.703765	M3	0.718071	M3	0.719087	M3	0.720408	M3	0.720408
NBC_01078	M3	0.689684	M3	0.708948	M3	0.722324	M3	0.723293	M3	0.72445	M3	0.72445
GCF_003353555.1	M3	0.689858	M3	0.70841	M3	0.721944	M3	0.722883	M3	0.724055	M3	0.724055
GCF_026153095.1	M3	0.689898	M3	0.715909	M3	0.729388	M3	0.730338	M3	0.731576	M3	0.731576
NBC_01651	M3	0.689901	M3	0.703725	M3	0.718021	M3	0.719048	M3	0.720379	M3	0.720379
GCF_001931635.1	M3	0.690444	M3	0.708848	M3	0.722279	M3	0.723232	M3	0.72437	M3	0.72437
GCF_009865075.1	M3	0.69055	M3	0.71115	M3	0.725172	M3	0.726114	M3	0.727311	M3	0.727311
GCF_900090135.1	M3	0.69055	M3	0.71115	M3	0.725172	M3	0.726114	M3	0.727311	M3	0.727311
NBC_01196	M3	0.690621	M3	0.704659	M3	0.718976	M3	0.719995	M3	0.7213	M3	0.7213
NBC_01543	M3	0.69086	M3	0.705132	M3	0.719347	M3	0.720372	M3	0.721683	M3	0.721683
GCF_001189025.1	M3	0.690985	M3	0.705655	M3	0.719898	M3	0.720917	M3	0.722252	M3	0.722252
GCF_010548165.1	M3	0.691042	M3	0.71971	M3	0.733276	M3	0.734224	M3	0.735326	M3	0.735326
GCF_003116755.1	M3	0.691089	M3	0.704154	M3	0.717875	M3	0.718825	M3	0.719985	M3	0.719985
NBC_01598	M3	0.691184	M3	0.705438	M3	0.71984	M3	0.720893	M3	0.722213	M3	0.722213
NBC_01641	M3	0.691225	M3	0.706124	M3	0.720484	M3	0.721505	M3	0.72283	M3	0.72283
GCF_900460065.1	M3	0.691352	M3	0.707957	M3	0.721695	M3	0.722708	M3	0.723969	M3	0.723969
GCF_016906245.1	M3	0.691539	M3	0.712481	M3	0.726143	M3	0.727086	M3	0.728267	M3	0.728267
NBC_01654	M3	0.691544	M3	0.706137	M3	0.720313	M3	0.72133	M3	0.72263	M3	0.72263
GCF_030286025.1	M3	0.691581	M3	0.706389	M3	0.720482	M3	0.7215	M3	0.722841	M3	0.722841
GCF_016906205.1	M3	0.691604	M3	0.712543	M3	0.726202	M3	0.727145	M3	0.728326	M3	0.728326
GCF_026339795.1	M3	0.691655	M3	0.707986	M3	0.722089	M3	0.723095	M3	0.724407	M3	0.724407
NBC_01421	M3	0.691815	M3	0.706862	M3	0.721079	M3	0.722102	M3	0.723427	M3	0.723427
GCF_001434355.1	M3	0.692027	M3	0.70698	M3	0.721011	M3	0.72201	M3	0.723287	M3	0.723287
GCF_900105705.1	M3	0.692062	M3	0.708315	M3	0.72204	M3	0.723051	M3	0.724312	M3	0.724312
NBC_01080	M3	0.692072	M3	0.706405	M3	0.720559	M3	0.721584	M3	0.722915	M3	0.722915
GCF_001427565.1	M3	0.692091	M3	0.708125	M3	0.722255	M3	0.723267	M3	0.724591	M3	0.724591
GCF_001426325.1	M3	0.692177	M3	0.708263	M3	0.722374	M3	0.723384	M3	0.724708	M3	0.724708
NBC_01759	M3	0.692228	M3	0.706809	M3	0.721036	M3	0.72205	M3	0.723347	M3	0.723347
GCF_019389835.1	M3	0.692393	M3	0.708739	M3	0.722447	M3	0.723456	M3	0.724714	M3	0.724714
GCF_019389775.1	M3	0.692395	M3	0.708709	M3	0.72242	M3	0.72343	M3	0.724688	M3	0.724688
GCF_003116685.1	M3	0.692459	M3	0.707594	M3	0.721304	M3	0.722249	M3	0.723399	M3	0.723399
GCF_019389735.1	M3	0.69247	M3	0.708793	M3	0.722501	M3	0.72351	M3	0.724768	M3	0.724768
GCF_019389795.1	M3	0.692626	M3	0.709017	M3	0.722711	M3	0.723719	M3	0.724975	M3	0.724975
GCF_000717015.1	M3	0.692763	M3	0.713167	M3	0.726746	M3	0.727682	M3	0.728862	M3	0.728862
GCF_016906185.1	M3	0.692772	M3	0.713637	M3	0.727229	M3	0.728173	M3	0.729358	M3	0.729358
NBC_00990	M3	0.692821	M3	0.707918	M3	0.722023	M3	0.723025	M3	0.724286	M3	0.724286
GCF_016906225.1	M3	0.692867	M3	0.713759	M3	0.727355	M3	0.728298	M3	0.729483	M3	0.729483
GCF_026340055.1	M3	0.692909	M3	0.709639	M3	0.723857	M3	0.724865	M3	0.726174	M3	0.726174
GCF_018530825.1	M3	0.693049	M3	0.708648	M3	0.72247	M3	0.72346	M3	0.724751	M3	0.724751
GCF_001905645.1	M3	0.693104	M3	0.707721	M3	0.721669	M3	0.722686	M3	0.723986	M3	0.723986
GCF_001905525.1	M3	0.693159	M3	0.709056	M3	0.722945	M3	0.72393	M3	0.725212	M3	0.725212
NBC_01516	M3	0.693182	M3	0.710392	M3	0.724413	M3	0.725409	M3	0.726724	M3	0.726724
NBC_01417	M3	0.693209	M3	0.710822	M3	0.724794	M3	0.725793	M3	0.727107	M3	0.727107
GCF_001687325.1	M3	0.693227	M3	0.714482	M3	0.727617	M3	0.728533	M3	0.729626	M3	0.729626
NBC_01211	M3	0.693333	M3	0.712018	M3	0.725338	M3	0.72628	M3	0.727444	M3	0.727444
GCF_007679945.1	M3	0.693334	M3	0.708552	M3	0.722609	M3	0.723579	M3	0.724828	M3	0.724828
GCF_000010605.1	M3	0.693346	M3	0.709736	M3	0.723411	M3	0.724414	M3	0.725662	M3	0.725662
GCF_009862245.1	M3	0.693346	M3	0.709736	M3	0.723411	M3	0.724414	M3	0.725662	M3	0.725662
GCF_024297125.1	M3	0.693349	M3	0.711572	M3	0.725578	M3	0.726506	M3	0.727721	M3	0.727721
GCF_026339815.1	M3	0.693398	M3	0.709899	M3	0.724045	M3	0.725051	M3	0.726363	M3	0.726363
NBC_00502	M3	0.693419	M3	0.708821	M3	0.722599	M3	0.723587	M3	0.724883	M3	0.724883
GCF_000177175.2	M3	0.693424	M3	0.711174	M3	0.724921	M3	0.72589	M3	0.727117	M3	0.727117
GCF_009863155.1	M3	0.693424	M3	0.711174	M3	0.724921	M3	0.72589	M3	0.727117	M3	0.727117
NBC_01436	M3	0.693593	M3	0.708373	M3	0.722413	M3	0.723431	M3	0.724723	M3	0.724723
NBC_01437	M3	0.693593	M3	0.708373	M3	0.722413	M3	0.723431	M3	0.724723	M3	0.724723
NBC_01626	M3	0.693604	M3	0.709891	M3	0.723987	M3	0.724984	M3	0.726275	M3	0.726275
GCF_001278095.1	M3	0.693674	M3	0.709623	M3	0.723561	M3	0.724503	M3	0.72575	M3	0.72575
GCF_000718245.1	M3	0.693801	M3	0.714229	M3	0.72779	M3	0.728724	M3	0.729906	M3	0.729906
GCF_017311125.1	M3	0.693841	M3	0.716293	M3	0.729992	M3	0.730926	M3	0.732106	M3	0.732106
NBC_01648	M3	0.693868	M3	0.71027	M3	0.724309	M3	0.725305	M3	0.726592	M3	0.726592
GCF_000717215.1	M3	0.693998	M3	0.71522	M3	0.728792	M3	0.729741	M3	0.730905	M3	0.730905
NBC_00501	M3	0.694091	M3	0.711853	M3	0.725705	M3	0.726697	M3	0.727997	M3	0.727997
GCF_020640855.1	M3	0.694189	M3	0.714446	M3	0.728181	M3	0.729118	M3	0.730293	M3	0.730293
GCF_000719195.1	M3	0.69422	M3	0.715442	M3	0.72903	M3	0.729952	M3	0.731123	M3	0.731123
GCF_016906265.1	M3	0.694277	M3	0.715457	M3	0.729033	M3	0.729956	M3	0.731126	M3	0.731126
GCF_000718695.1	M3	0.694345	M3	0.715561	M3	0.729136	M3	0.730058	M3	0.73123	M3	0.73123
NBC_01333	M3	0.694513	M3	0.710569	M3	0.724597	M3	0.725612	M3	0.726919	M3	0.726919
NBC_01418	M3	0.694794	M3	0.71717	M3	0.730479	M3	0.731431	M3	0.732668	M3	0.732668
GCF_000721575.1	M3	0.69484	M3	0.715454	M3	0.729149	M3	0.730084	M3	0.731274	M3	0.731274
GCF_026339775.1	M3	0.695098	M3	0.711718	M3	0.725587	M3	0.726558	M3	0.727834	M3	0.727834
GCF_001895105.1	M3	0.695163	M3	0.719205	M3	0.732217	M3	0.733142	M3	0.734278	M3	0.734278
GCF_003989035.1	M3	0.695236	M3	0.712044	M3	0.725403	M3	0.726354	M3	0.727493	M3	0.727493
GCF_023210535.1	M3	0.695338	M3	0.710611	M3	0.724506	M3	0.725506	M3	0.726771	M3	0.726771
GCF_000743295.1	M3	0.695401	M3	0.713086	M3	0.726549	M3	0.727518	M3	0.728668	M3	0.728668
NBC_00171	M3	0.695409	M3	0.710783	M3	0.724476	M3	0.72542	M3	0.726678	M3	0.726678
NBC_01625	M3	0.695422	M3	0.71616	M3	0.729576	M3	0.730534	M3	0.731781	M3	0.731781
NBC_00107	M3	0.695463	M3	0.71081	M3	0.724501	M3	0.725446	M3	0.726705	M3	0.726705
GCF_029813855.1	M3	0.695467	M3	0.711422	M3	0.725009	M3	0.725949	M3	0.727179	M3	0.727179
NBC_01556	M3	0.695544	M3	0.711074	M3	0.724921	M3	0.725925	M3	0.727211	M3	0.727211
NBC_01522	M3	0.695656	M3	0.715674	M3	0.729127	M3	0.730088	M3	0.731344	M3	0.731344
GCF_028747205.1	M3	0.695697	M3	0.718559	M3	0.731754	M3	0.732679	M3	0.733868	M3	0.733868
NBC_01419	M3	0.695698	M3	0.711439	M3	0.725157	M3	0.726156	M3	0.727417	M3	0.727417
NBC_01010	M3	0.695772	M3	0.712797	M3	0.726488	M3	0.727477	M3	0.728755	M3	0.728755
GCF_018070665.1	M3	0.695859	M3	0.711018	M3	0.724536	M3	0.725504	M3	0.726773	M3	0.726773
GCF_000373305.1	M3	0.695888	M3	0.714914	M3	0.728254	M3	0.729179	M3	0.730392	M3	0.730392
GCF_009862145.1	M3	0.695888	M3	0.714914	M3	0.728254	M3	0.729179	M3	0.730392	M3	0.730392
NBC_01106	M3	0.695924	M3	0.712462	M3	0.726113	M3	0.727099	M3	0.728364	M3	0.728364
GCF_009862415.1	M3	0.695999	M3	0.714449	M3	0.728058	M3	0.729012	M3	0.730229	M3	0.730229
GCF_900090075.1	M3	0.695999	M3	0.714449	M3	0.728058	M3	0.729012	M3	0.730229	M3	0.730229
GCF_003367645.1	M3	0.696067	M3	0.721693	M3	0.735061	M3	0.735994	M3	0.737094	M3	0.737094
NBC_01523	M3	0.696131	M3	0.712626	M3	0.72646	M3	0.727461	M3	0.728715	M3	0.728715
NBC_01069	M3	0.696186	M3	0.71218	M3	0.725924	M3	0.726917	M3	0.728177	M3	0.728177
GCF_013401535.1	M3	0.696305	M3	0.717862	M3	0.731609	M3	0.732541	M3	0.733717	M3	0.733717
GCF_024365045.1	M3	0.696395	M3	0.712767	M3	0.726619	M3	0.727569	M3	0.728793	M3	0.728793
GCF_013363475.1	M3	0.696599	M3	0.713482	M3	0.727348	M3	0.728289	M3	0.729517	M3	0.729517
GCF_000935135.2	M3	0.696602	M3	0.713766	M3	0.7271	M3	0.728047	M3	0.729283	M3	0.729283
GCF_001905575.1	M3	0.696688	M3	0.71626	M3	0.729708	M3	0.730663	M3	0.73189	M3	0.73189
GCF_018619515.1	M3	0.696729	M3	0.711004	M3	0.724636	M3	0.725581	M3	0.726798	M3	0.726798
GCF_022399475.1	M3	0.696729	M3	0.711004	M3	0.724636	M3	0.725581	M3	0.726798	M3	0.726798
NBC_01139	M3	0.696772	M3	0.712489	M3	0.725827	M3	0.726778	M3	0.727922	M3	0.727922
GCF_000719355.1	M3	0.696892	M3	0.713033	M3	0.726327	M3	0.727279	M3	0.728428	M3	0.728428
GCF_000717665.1	M3	0.69697	M3	0.717174	M3	0.730703	M3	0.731633	M3	0.732822	M3	0.732822
NBC_01134	M3	0.697009	M3	0.714008	M3	0.727754	M3	0.728727	M3	0.729973	M3	0.729973
GCF_026642235.1	M3	0.697017	M3	0.714069	M3	0.727888	M3	0.728824	M3	0.730049	M3	0.730049
GCF_014649875.1	M3	0.697099	M3	0.713791	M3	0.72702	M3	0.727959	M3	0.729105	M3	0.729105
NBC_01338	M3	0.69719	M3	0.72718	M3	0.740192	M3	0.741106	M3	0.742192	M3	0.742192
GCF_013363735.1	M3	0.697327	M3	0.712971	M3	0.726885	M3	0.727838	M3	0.729067	M3	0.729067
GCF_001983595.1	M3	0.697376	M3	0.722229	M3	0.735547	M3	0.736479	M3	0.737579	M3	0.737579
GCF_003352445.1	M3	0.697511	M3	0.715462	M3	0.729218	M3	0.730147	M3	0.731369	M3	0.731369
GCF_002804165.1	M3	0.697653	M3	0.715186	M3	0.729012	M3	0.729947	M3	0.731169	M3	0.731169
GCF_004334925.1	M3	0.697659	M3	0.713521	M3	0.727137	M3	0.728084	M3	0.729311	M3	0.729311
GCF_020783455.1	M3	0.697735	M3	0.714703	M3	0.727989	M3	0.728923	M3	0.730148	M3	0.730148
GCF_030027225.1	M3	0.697808	M3	0.713993	M3	0.727517	M3	0.728465	M3	0.729698	M3	0.729698
GCF_018866325.1	M3	0.697884	M3	0.718964	M3	0.731972	M3	0.732882	M3	0.734002	M3	0.734002
GCF_002188345.1	M3	0.69789	M3	0.715186	M3	0.728344	M3	0.729275	M3	0.730489	M3	0.730489
GCF_023716005.1	M3	0.6979	M3	0.713051	M3	0.726332	M3	0.727282	M3	0.728416	M3	0.728416
GCF_022809335.1	M3	0.697928	M3	0.718964	M3	0.731883	M3	0.732803	M3	0.733948	M3	0.733948
GCF_018619585.1	M3	0.698092	M3	0.71436	M3	0.727873	M3	0.728815	M3	0.730046	M3	0.730046
GCF_022399545.1	M3	0.698092	M3	0.71436	M3	0.727873	M3	0.728815	M3	0.730046	M3	0.730046
GCF_006788935.1	M3	0.698142	M3	0.715203	M3	0.728985	M3	0.729917	M3	0.73113	M3	0.73113
GCF_019378935.1	M3	0.698202	M3	0.715096	M3	0.728589	M3	0.729566	M3	0.730811	M3	0.730811
GCF_001905785.1	M3	0.698236	M3	0.715116	M3	0.728446	M3	0.729379	M3	0.730511	M3	0.730511
GCF_014649215.1	M3	0.69829	M3	0.715625	M3	0.729352	M3	0.730281	M3	0.731494	M3	0.731494
GCF_019798105.1	M3	0.698296	M3	0.715629	M3	0.729378	M3	0.730315	M3	0.731532	M3	0.731532
GCF_018619495.1	M3	0.698304	M3	0.714385	M3	0.727884	M3	0.72883	M3	0.730061	M3	0.730061
GCF_022399485.1	M3	0.698304	M3	0.714385	M3	0.727884	M3	0.72883	M3	0.730061	M3	0.730061
GCF_024742195.1	M3	0.698311	M3	0.71452	M3	0.728063	M3	0.729002	M3	0.730227	M3	0.730227
GCF_000261345.2	M3	0.698323	M3	0.716188	M3	0.729459	M3	0.730394	M3	0.731527	M3	0.731527
GCF_014281035.1	M3	0.698326	M3	0.714613	M3	0.728113	M3	0.729058	M3	0.730292	M3	0.730292
GCF_016624005.1	M3	0.698335	M3	0.718926	M3	0.732517	M3	0.733452	M3	0.734626	M3	0.734626
GCF_000719585.1	M3	0.698337	M3	0.717593	M3	0.731077	M3	0.732003	M3	0.733177	M3	0.733177
GCF_018619555.1	M3	0.698339	M3	0.714568	M3	0.728064	M3	0.72901	M3	0.730244	M3	0.730244
GCF_000718455.1	M3	0.698382	M3	0.719206	M3	0.732151	M3	0.733075	M3	0.73421	M3	0.73421
GCF_002217715.1	M3	0.698383	M3	0.714912	M3	0.728384	M3	0.729334	M3	0.730486	M3	0.730486
GCF_016521585.1	M3	0.698391	M3	0.718973	M3	0.732562	M3	0.733496	M3	0.73467	M3	0.73467
GCF_030077645.1	M3	0.698442	M3	0.718434	M3	0.731636	M3	0.732552	M3	0.73368	M3	0.73368
GCF_029906565.1	M3	0.698526	M3	0.717018	M3	0.730074	M3	0.730986	M3	0.73211	M3	0.73211
GCF_023277965.1	M3	0.698881	M3	0.717119	M3	0.730404	M3	0.731318	M3	0.732523	M3	0.732523
GCF_014649415.1	M3	0.698884	M3	0.71847	M3	0.731396	M3	0.732295	M3	0.733408	M3	0.733408
GCF_002082175.1	M3	0.699025	M3	0.718957	M3	0.732442	M3	0.733368	M3	0.734547	M3	0.734547
GCF_000156455.1	M3	0.699063	M3	0.714711	M3	0.727887	M3	0.728833	M3	0.729971	M3	0.729971
GCF_009862965.1	M3	0.699063	M3	0.714711	M3	0.727887	M3	0.728833	M3	0.729971	M3	0.729971
GCF_018619535.1	M3	0.699094	M3	0.715389	M3	0.728881	M3	0.729826	M3	0.731055	M3	0.731055
GCF_000156695.2	M3	0.699119	M3	0.714811	M3	0.728023	M3	0.728972	M3	0.730112	M3	0.730112
GCF_013363665.1	M3	0.699122	M3	0.714836	M3	0.7281	M3	0.729039	M3	0.730201	M3	0.730201
GCF_002705725.1	M3	0.699367	M3	0.719113	M3	0.732377	M3	0.733276	M3	0.734449	M3	0.734449
GCF_009862205.1	M3	0.699367	M3	0.719113	M3	0.732377	M3	0.733276	M3	0.734449	M3	0.734449
GCF_025271315.1	M3	0.699723	M3	0.717955	M3	0.731132	M3	0.73205	M3	0.733188	M3	0.733188
GCF_000720915.1	M3	0.699747	M3	0.719447	M3	0.732605	M3	0.733506	M3	0.734637	M3	0.734637
GCF_000718205.1	M3	0.699751	M3	0.719982	M3	0.733328	M3	0.734249	M3	0.73544	M3	0.73544
GCF_004000405.1	M3	0.699849	M3	0.718277	M3	0.731572	M3	0.732487	M3	0.733691	M3	0.733691
GCF_013363455.1	M3	0.699954	M3	0.715809	M3	0.729032	M3	0.729968	M3	0.731127	M3	0.731127
GCF_000721205.1	M3	0.700085	M3	0.720135	M3	0.733477	M3	0.7344	M3	0.735589	M3	0.735589
GCF_002094995.1	M3	0.700772	M3	0.720095	M3	0.733206	M3	0.734111	M3	0.735285	M3	0.735285
GCF_014748265.1	M3	0.700856	M3	0.720294	M3	0.733608	M3	0.734536	M3	0.735715	M3	0.735715
GCF_003116725.1	M3	0.701081	M3	0.729206	M3	0.741979	M3	0.742873	M3	0.743976	M3	0.743976
GCF_019287315.1	M3	0.701105	M3	0.719886	M3	0.733075	M3	0.733978	M3	0.7351	M3	0.7351
GCF_001905595.1	M3	0.701382	M3	0.727215	M3	0.740033	M3	0.740917	M3	0.742016	M3	0.742016
NBC_01606	M3	0.701497	M3	0.729419	M3	0.742267	M3	0.743173	M3	0.744266	M3	0.744266
GCF_002832675.1	M3	0.701764	M3	0.72044	M3	0.733353	M3	0.734255	M3	0.735366	M3	0.735366
GCF_014650395.1	M3	0.702017	M3	0.718688	M3	0.731721	M3	0.73266	M3	0.733828	M3	0.733828
GCF_003610995.1	M3	0.702035	M3	0.729825	M3	0.742562	M3	0.743455	M3	0.74456	M3	0.74456
GCF_023501965.1	M3	0.702084	M3	0.720819	M3	0.733936	M3	0.734841	M3	0.735961	M3	0.735961
GCF_000716025.1	M3	0.70211	M3	0.722247	M3	0.735165	M3	0.736059	M3	0.737178	M3	0.737178
GCF_000647875.1	M3	0.702146	M3	0.72121	M3	0.734396	M3	0.735306	M3	0.736481	M3	0.736481
GCF_009862115.1	M3	0.702146	M3	0.72121	M3	0.734396	M3	0.735306	M3	0.736481	M3	0.736481
GCF_904440645.1	M3	0.702313	M3	0.725284	M3	0.738534	M3	0.739466	M3	0.74058	M3	0.74058
GCF_019203225.1	M3	0.702358	M3	0.722423	M3	0.735658	M3	0.736584	M3	0.737716	M3	0.737716
GCF_904440635.1	M3	0.702363	M3	0.725315	M3	0.738553	M3	0.739485	M3	0.7406	M3	0.7406
GCF_026340455.1	M3	0.702616	M3	0.722845	M3	0.735807	M3	0.736707	M3	0.737824	M3	0.737824
GCF_009823745.1	M3	0.704172	M3	0.728993	M3	0.741817	M3	0.742702	M3	0.743796	M3	0.743796
GCF_003024215.1	M3	0.704253	M3	0.721487	M3	0.734364	M3	0.735284	M3	0.736429	M3	0.736429
GCF_003116675.1	M3	0.704434	M3	0.729392	M3	0.742302	M3	0.74321	M3	0.744315	M3	0.744315
GCF_003846255.1	M3	0.705058	M3	0.726124	M3	0.738611	M3	0.739491	M3	0.740585	M3	0.740585
GCF_014655335.1	M3	0.705529	M3	0.72441	M3	0.737355	M3	0.738252	M3	0.73937	M3	0.73937
GCF_005234185.1	M3	0.705854	M3	0.725342	M3	0.738161	M3	0.739072	M3	0.740195	M3	0.740195
GCF_003675975.1	M3	0.705893	M3	0.728859	M3	0.741824	M3	0.742742	M3	0.74386	M3	0.74386
GCF_022748615.1	M3	0.706008	M3	0.726221	M3	0.73892	M3	0.739817	M3	0.740931	M3	0.740931
NBC_01630	M3	0.706217	M3	0.725685	M3	0.738447	M3	0.73935	M3	0.740467	M3	0.740467
NBC_01652	M3	0.706244	M3	0.7257	M3	0.73846	M3	0.739363	M3	0.74048	M3	0.74048
NBC_01749	M3	0.706664	M3	0.730448	M3	0.743075	M3	0.743954	M3	0.745042	M3	0.745042
NBC_01792	M3	0.706664	M3	0.730448	M3	0.743075	M3	0.743954	M3	0.745042	M3	0.745042
NBC_01018	M3	0.706738	M3	0.726256	M3	0.738984	M3	0.739884	M3	0.740999	M3	0.740999
GCF_009865135.1	M3	0.706961	M3	0.731483	M3	0.744169	M3	0.74506	M3	0.746156	M3	0.746156
GCF_000373405.1	M3	0.707105	M3	0.729306	M3	0.742065	M3	0.742964	M3	0.744071	M3	0.744071
GCF_009872615.1	M3	0.707105	M3	0.729306	M3	0.742065	M3	0.742964	M3	0.744071	M3	0.744071
GCF_900091775.1	M3	0.707905	M3	0.731607	M3	0.744191	M3	0.745079	M3	0.746197	M3	0.746197
NBC_00835	M3	0.708572	M3	0.732518	M3	0.745034	M3	0.745915	M3	0.74701	M3	0.74701
GCF_026340135.1	M3	0.710101	M3	0.732299	M3	0.745094	M3	0.746012	M3	0.747137	M3	0.747137
NBC_01168	M3	0.710848	M3	0.732726	M3	0.745449	M3	0.746367	M3	0.747492	M3	0.747492
NBC_01684	M3	0.71136	M3	0.732165	M3	0.744899	M3	0.745826	M3	0.746972	M3	0.746972
NBC_01798	M3	0.711755	M3	0.733132	M3	0.745736	M3	0.746658	M3	0.747794	M3	0.747794
NBC_01683	M3	0.711862	M3	0.733148	M3	0.745766	M3	0.746683	M3	0.747819	M3	0.747819
NBC_01184	M3	0.711946	M3	0.732982	M3	0.745662	M3	0.746586	M3	0.747721	M3	0.747721
GCF_014650075.1	M3	0.711985	M3	0.73273	M3	0.74534	M3	0.746261	M3	0.747406	M3	0.747406
GCF_002633395.1	M3	0.712294	M3	0.733517	M3	0.746199	M3	0.747111	M3	0.748226	M3	0.748226
GCF_000385945.1	M3	0.712374	M3	0.733001	M3	0.74563	M3	0.746547	M3	0.74767	M3	0.74767
GCF_013364315.1	M3	0.712914	M3	0.734561	M3	0.747006	M3	0.747917	M3	0.749042	M3	0.749042
GCF_017358145.1	M3	0.713104	M3	0.73471	M3	0.74722	M3	0.748129	M3	0.74925	M3	0.74925
NBC_01595	M3	0.713192	M3	0.734759	M3	0.747243	M3	0.748149	M3	0.749272	M3	0.749272
NBC_01194	M3	0.713192	M3	0.734144	M3	0.746725	M3	0.74763	M3	0.748753	M3	0.748753
NBC_01346	M3	0.713362	M3	0.734815	M3	0.747272	M3	0.748175	M3	0.749298	M3	0.749298
GCF_019336385.1	M3	0.713409	M3	0.734309	M3	0.746861	M3	0.74776	M3	0.748868	M3	0.748868
GCF_016772455.1	M3	0.71354	M3	0.735027	M3	0.747515	M3	0.748418	M3	0.749537	M3	0.749537
NBC_01391	M3	0.713616	M3	0.735023	M3	0.747504	M3	0.748403	M3	0.749512	M3	0.749512
GCF_000725705.1	M3	0.713681	M3	0.734733	M3	0.74723	M3	0.748138	M3	0.749255	M3	0.749255
GCF_014648955.1	M4	0.888096	M4	0.906536	M4	0.906016	M4	0.905672	M4	0.905432	M4	0.905432
GCF_011170105.1	M4	0.893168	M4	0.913235	M4	0.912385	M4	0.912054	M4	0.911784	M4	0.911784
GCF_003846285.1	M4	0.897459	M4	0.920025	M4	0.918602	M4	0.91829	M4	0.918023	M4	0.918023
NBC_01103	M4	0.899757	M4	0.919728	M4	0.918528	M4	0.918227	M4	0.917984	M4	0.917984
GCF_015680775.2	M4	0.900225	M4	0.922018	M4	0.920787	M4	0.920476	M4	0.920245	M4	0.920245
GCF_014216335.1	M4	0.900997	M4	0.921879	M4	0.920865	M4	0.920565	M4	0.920318	M4	0.920318
GCF_014648935.1	M4	0.902421	M4	0.924623	M4	0.923259	M4	0.922961	M4	0.92273	M4	0.92273
GCF_011170125.1	M4	0.90297	M4	0.924972	M4	0.923599	M4	0.9233	M4	0.92307	M4	0.92307
GCF_900460115.1	M4	0.904172	M4	0.924104	M4	0.923481	M4	0.923181	M4	0.922953	M4	0.922953
GCF_002802945.1	M4	0.906942	M4	0.931267	M4	0.930515	M4	0.930271	M4	0.930082	M4	0.930082
GCF_010523235.1	M4	0.946118	M4	0.964448	M4	0.963871	M4	0.963789	M4	0.963726	M4	0.963726
GCF_017979945.1	M4	0.946524	M4	0.964834	M4	0.964297	M4	0.964208	M4	0.964142	M4	0.964142
NBC_01658	M4	0.947405	M4	0.966374	M4	0.966084	M4	0.965973	M4	0.965915	M4	0.965915
GCF_003428925.1	M4	0.948317	M4	0.96614	M4	0.965955	M4	0.96585	M4	0.965819	M4	0.965819
GCF_020881855.1	M4	0.949349	M4	0.967782	M4	0.967264	M4	0.967188	M4	0.96713	M4	0.96713
GCF_024499195.1	M4	0.949977	M4	0.96639	M4	0.965827	M4	0.965746	M4	0.965716	M4	0.965716
GCF_003846265.1	M4	0.951039	M4	0.967087	M4	0.966801	M4	0.966721	M4	0.96669	M4	0.96669
GCF_000495635.2	M4	0.952397	M4	0.967655	M4	0.967233	M4	0.967174	M4	0.967147	M4	0.967147
GCF_026210455.1	M4	0.952765	M4	0.967756	M4	0.967333	M4	0.967276	M4	0.967261	M4	0.967261
GCF_000495755.1	M4	0.95306	M4	0.965749	M4	0.965314	M4	0.965226	M4	0.965171	M4	0.965171
NBC_01790	M4	0.953084	M4	0.969031	M4	0.968579	M4	0.968509	M4	0.968475	M4	0.968475
GCF_002188355.1	M4	0.954118	M4	0.962182	M4	0.960975	M4	0.960841	M4	0.960699	M4	0.960699
GCF_020535385.1	M4	0.957468	M4	0.966389	M4	0.965934	M4	0.965831	M4	0.9658	M4	0.9658
GCF_013363465.1	M4	0.957862	M4	0.973841	M4	0.973526	M4	0.973457	M4	0.973408	M4	0.973408
GCF_016803985.1	M4	0.958237	M4	0.973926	M4	0.973677	M4	0.973612	M4	0.973578	M4	0.973578
GCF_004196225.1	M4	0.958356	M4	0.97217	M4	0.97179	M4	0.971703	M4	0.971621	M4	0.971621
GCF_000800535.1	M4	0.958592	M4	0.970611	M4	0.970367	M4	0.970277	M4	0.970233	M4	0.970233
GCF_025957665.1	M4	0.961306	M4	0.977451	M4	0.977135	M4	0.977072	M4	0.977029	M4	0.977029
GCF_024592655.1	M4	0.961954	M4	0.971853	M4	0.971633	M4	0.971552	M4	0.971534	M4	0.971534
GCF_015601545.1	M4	0.963405	M4	0.974396	M4	0.974148	M4	0.974077	M4	0.974054	M4	0.974054
GCF_015321285.1	M4	0.963773	M4	0.974909	M4	0.974422	M4	0.974369	M4	0.974345	M4	0.974345
NBC_01671	M4	0.964617	M4	0.974141	M4	0.974077	M4	0.974008	M4	0.973971	M4	0.973971
GCF_023096395.1	M4	0.965416	M4	0.975699	M4	0.975445	M4	0.975376	M4	0.975335	M4	0.975335
GCF_029892465.1	M4	0.966181	M4	0.975361	M4	0.975234	M4	0.975164	M4	0.975128	M4	0.975128
GCF_014281095.1	M4	0.966457	M4	0.978384	M4	0.978062	M4	0.977995	M4	0.977954	M4	0.977954
GCF_004195895.1	M4	0.966621	M4	0.974239	M4	0.973941	M4	0.973864	M4	0.973826	M4	0.973826
GCF_019219685.1	M4	0.966651	M4	0.979793	M4	0.979434	M4	0.979388	M4	0.97938	M4	0.97938
GCF_004196215.1	M4	0.966672	M4	0.975186	M4	0.974995	M4	0.974967	M4	0.974988	M4	0.974988
GCF_019219645.1	M4	0.966743	M4	0.97979	M4	0.979431	M4	0.979386	M4	0.979378	M4	0.979378
GCF_004124335.1	M4	0.966912	M4	0.979346	M4	0.978896	M4	0.978813	M4	0.978757	M4	0.978757
GCF_004195965.1	M4	0.967655	M4	0.976544	M4	0.976028	M4	0.975972	M4	0.975941	M4	0.975941
GCF_019286195.1	M4	0.967678	M4	0.975511	M4	0.975349	M4	0.975292	M4	0.975245	M4	0.975245
GCF_019286295.1	M4	0.967703	M4	0.975548	M4	0.975387	M4	0.975331	M4	0.975284	M4	0.975284
GCF_013363555.1	M4	0.967849	M4	0.979226	M4	0.978893	M4	0.978831	M4	0.978791	M4	0.978791
GCF_022399585.1	M4	0.967957	M4	0.978481	M4	0.978196	M4	0.978132	M4	0.97809	M4	0.97809
GCF_029961205.1	M4	0.968047	M4	0.975597	M4	0.97506	M4	0.974985	M4	0.974921	M4	0.974921
NBC_01692	M4	0.968062	M4	0.978293	M4	0.978104	M4	0.978044	M4	0.978002	M4	0.978002
GCF_004195955.1	M4	0.968283	M4	0.977854	M4	0.977757	M4	0.977687	M4	0.977641	M4	0.977641
GCF_004195935.1	M4	0.968306	M4	0.977816	M4	0.977723	M4	0.977653	M4	0.977607	M4	0.977607
NBC_01722	M4	0.968412	M4	0.977423	M4	0.977071	M4	0.977009	M4	0.97696	M4	0.97696
NBC_01621	M4	0.968563	M4	0.977152	M4	0.977037	M4	0.976971	M4	0.976932	M4	0.976932
NBC_01627	M4	0.968599	M4	0.976518	M4	0.976181	M4	0.976112	M4	0.976071	M4	0.976071
NBC_01640	M4	0.968646	M4	0.976553	M4	0.976219	M4	0.97615	M4	0.976109	M4	0.976109
GCF_026635925.1	M4	0.968823	M4	0.979877	M4	0.979573	M4	0.979514	M4	0.979472	M4	0.979472
NBC_01675	M4	0.968907	M4	0.976742	M4	0.976298	M4	0.976234	M4	0.976184	M4	0.976184
GCF_026636035.1	M4	0.969232	M4	0.979711	M4	0.979392	M4	0.979332	M4	0.97929	M4	0.97929
NBC_01661	M4	0.969464	M4	0.97961	M4	0.97928	M4	0.979219	M4	0.979174	M4	0.979174
GCF_004195735.1	M4	0.969575	M4	0.978467	M4	0.978156	M4	0.978115	M4	0.978102	M4	0.978102
GCF_014280995.1	M4	0.969624	M4	0.979141	M4	0.978822	M4	0.97875	M4	0.97869	M4	0.97869
GCF_004196095.1	M4	0.969761	M4	0.976217	M4	0.97611	M4	0.97604	M4	0.975979	M4	0.975979
NBC_01374	M4	0.969872	M4	0.979551	M4	0.979181	M4	0.979123	M4	0.979088	M4	0.979088
GCF_004195765.1	M4	0.969934	M4	0.978947	M4	0.978572	M4	0.978517	M4	0.978473	M4	0.978473
NBC_01664	M4	0.97001	M4	0.978013	M4	0.97781	M4	0.977751	M4	0.977713	M4	0.977713
GCF_012184365.2	M4	0.970239	M4	0.977155	M4	0.977116	M4	0.977046	M4	0.977011	M4	0.977011
GCF_026339695.1	M4	0.970296	M4	0.980037	M4	0.979821	M4	0.979766	M4	0.979728	M4	0.979728
GCF_001865795.1	M4	0.970362	M4	0.977958	M4	0.977557	M4	0.977494	M4	0.977446	M4	0.977446
NBC_01274	M4	0.970589	M4	0.979042	M4	0.978667	M4	0.978607	M4	0.978563	M4	0.978563
NBC_01673	M4	0.970628	M4	0.977958	M4	0.977561	M4	0.977497	M4	0.977454	M4	0.977454
NBC_01747	M4	0.970674	M4	0.979739	M4	0.979485	M4	0.979436	M4	0.979407	M4	0.979407
GCF_004195755.1	M4	0.970712	M4	0.977487	M4	0.977308	M4	0.977239	M4	0.977186	M4	0.977186
NBC_01791	M4	0.97077	M4	0.97808	M4	0.977857	M4	0.977791	M4	0.977747	M4	0.977747
GCF_007896905.1	M4	0.970813	M4	0.978237	M4	0.977963	M4	0.977897	M4	0.977851	M4	0.977851
GCF_013376795.1	M4	0.970895	M4	0.978379	M4	0.978061	M4	0.977988	M4	0.977943	M4	0.977943
NBC_01616	M4	0.971038	M4	0.979147	M4	0.978894	M4	0.978835	M4	0.978808	M4	0.978808
GCF_023168305.1	M4	0.97111	M4	0.978089	M4	0.977664	M4	0.977598	M4	0.977554	M4	0.977554
NBC_01665	M4	0.971175	M4	0.978184	M4	0.977746	M4	0.977688	M4	0.97765	M4	0.97765
GCF_004195995.1	M4	0.971231	M4	0.978401	M4	0.978402	M4	0.978339	M4	0.978303	M4	0.978303
GCF_000299175.2	M4	0.971284	M4	0.979716	M4	0.979468	M4	0.979406	M4	0.979367	M4	0.979367
GCF_013693715.1	M4	0.971289	M4	0.978321	M4	0.977897	M4	0.977832	M4	0.977788	M4	0.977788
GCF_002910725.2	M4	0.971297	M4	0.978599	M4	0.978252	M4	0.97818	M4	0.978137	M4	0.978137
GCF_004195945.1	M4	0.971341	M4	0.979583	M4	0.979355	M4	0.979294	M4	0.979254	M4	0.979254
GCF_004195855.1	M4	0.971382	M4	0.978696	M4	0.978382	M4	0.978314	M4	0.978271	M4	0.978271
GCF_947311705.1	M4	0.971384	M4	0.979471	M4	0.979064	M4	0.979004	M4	0.978966	M4	0.978966
NBC_01331	M4	0.971389	M4	0.980235	M4	0.979984	M4	0.979935	M4	0.979902	M4	0.979902
GCF_026339675.1	M4	0.971512	M4	0.978841	M4	0.978661	M4	0.978595	M4	0.978541	M4	0.978541
GCF_004196155.1	M4	0.97167	M4	0.979355	M4	0.978997	M4	0.978925	M4	0.978877	M4	0.978877
GCF_004196145.1	M4	0.971691	M4	0.979386	M4	0.979033	M4	0.978961	M4	0.978914	M4	0.978914
GCF_000359525.1	M4	0.971714	M4	0.978699	M4	0.978316	M4	0.978254	M4	0.978212	M4	0.978212
GCF_009862345.1	M4	0.971714	M4	0.978699	M4	0.978316	M4	0.978254	M4	0.978212	M4	0.978212
GCF_000373225.1	M4	0.971784	M4	0.978213	M4	0.977947	M4	0.977877	M4	0.977839	M4	0.977839
GCF_009865125.1	M4	0.971784	M4	0.978213	M4	0.977947	M4	0.977877	M4	0.977839	M4	0.977839
GCF_023168385.1	M4	0.971812	M4	0.979005	M4	0.978632	M4	0.978565	M4	0.978523	M4	0.978523
GCF_001577385.1	M4	0.971887	M4	0.980059	M4	0.979776	M4	0.97972	M4	0.979681	M4	0.979681
GCF_004195885.1	M4	0.971915	M4	0.980228	M4	0.979896	M4	0.979837	M4	0.979796	M4	0.979796
GCF_004195845.1	M4	0.972044	M4	0.980192	M4	0.979841	M4	0.979781	M4	0.979744	M4	0.979744
GCF_004196125.1	M4	0.972056	M4	0.979538	M4	0.979235	M4	0.979174	M4	0.979119	M4	0.979119
NBC_01271	M4	0.97246	M4	0.979643	M4	0.979389	M4	0.979329	M4	0.979291	M4	0.979291
GCF_004196045.1	M4	0.972485	M4	0.980408	M4	0.98008	M4	0.980017	M4	0.979976	M4	0.979976
GCF_000156475.1	M4	0.972495	M4	0.979964	M4	0.979643	M4	0.979583	M4	0.979542	M4	0.979542
GCF_004195745.1	M4	0.972498	M4	0.979949	M4	0.979646	M4	0.979583	M4	0.97954	M4	0.97954
GCF_004196035.1	M4	0.972588	M4	0.979894	M4	0.979651	M4	0.979592	M4	0.979552	M4	0.979552
NBC_01270	M4	0.972623	M4	0.98033	M4	0.980105	M4	0.980053	M4	0.980011	M4	0.980011
GCF_004195835.1	M4	0.972671	M4	0.980035	M4	0.979703	M4	0.979645	M4	0.979598	M4	0.979598
GCF_009834105.1	M4	0.97274	M4	0.980174	M4	0.979838	M4	0.979781	M4	0.979738	M4	0.979738
GCF_025630915.1	M4	0.972806	M4	0.98081	M4	0.980545	M4	0.980486	M4	0.980451	M4	0.980451
NBC_01110	M4	0.97288	M4	0.98072	M4	0.980441	M4	0.98039	M4	0.980354	M4	0.980354
GCF_026626005.1	M4	0.972888	M4	0.980007	M4	0.979673	M4	0.979616	M4	0.979572	M4	0.979572
GCF_009846825.1	M4	0.972921	M4	0.980906	M4	0.98064	M4	0.980582	M4	0.980557	M4	0.980557
GCF_001431765.1	M4	0.973022	M4	0.980965	M4	0.980695	M4	0.980639	M4	0.980613	M4	0.980613
GCF_022399495.1	M4	0.973074	M4	0.980598	M4	0.980363	M4	0.980298	M4	0.980262	M4	0.980262
GCF_004196135.1	M4	0.973154	M4	0.98052	M4	0.980235	M4	0.980177	M4	0.98014	M4	0.98014
GCF_022026295.1	M4	0.973257	M4	0.980724	M4	0.980412	M4	0.980355	M4	0.98032	M4	0.98032
GCF_022695635.1	M4	0.973268	M4	0.980702	M4	0.980377	M4	0.980329	M4	0.980298	M4	0.980298
GCF_001865315.1	M4	0.97342	M4	0.980677	M4	0.980435	M4	0.980395	M4	0.980375	M4	0.980375
GCF_019067045.1	M4	0.973477	M4	0.9809	M4	0.98059	M4	0.980532	M4	0.980495	M4	0.980495
GCF_004195775.1	M4	0.973552	M4	0.981051	M4	0.980788	M4	0.980732	M4	0.980694	M4	0.980694
NBC_01170	M4	0.973591	M4	0.980895	M4	0.980591	M4	0.980531	M4	0.980485	M4	0.980485
GCF_020521315.1	M4	0.973695	M4	0.981177	M4	0.980909	M4	0.980854	M4	0.980816	M4	0.980816
GCF_001704195.1	M4	0.973759	M4	0.981091	M4	0.980828	M4	0.980784	M4	0.980762	M4	0.980762
GCF_001748085.1	M5	-0.276254	Dropped		Dropped		Dropped		Dropped		Dropped
GCF_023701715.1	M5	-0.261318	Dropped		Dropped		Dropped		Dropped		Dropped
GCF_004193175.1	M5	-0.229673	Dropped		Dropped		Dropped		Dropped		Dropped
GCF_005860785.2	M5	-0.218775	Dropped		Dropped		Dropped		Dropped		Dropped
GCF_003454755.1	M5	-0.203233	Dropped		Dropped		Dropped		Dropped		Dropped
GCF_015767755.1	M5	-0.202382	Dropped		Dropped		Dropped		Dropped		Dropped
GCF_019831915.1	M5	-0.201794	Dropped		Dropped		Dropped		Dropped		Dropped
GCF_000220705.2	M5	-0.201721	Dropped		Dropped		Dropped		Dropped		Dropped
GCF_015767895.1	M5	-0.198268	Dropped		Dropped		Dropped		Dropped		Dropped
GCF_015767735.1	M5	-0.1982	Dropped		Dropped		Dropped		Dropped		Dropped
GCF_001693675.1	M5	-0.198181	Dropped		Dropped		Dropped		Dropped		Dropped
GCF_015767795.1	M5	-0.198113	Dropped		Dropped		Dropped		Dropped		Dropped
GCF_015767875.1	M5	-0.198001	Dropped		Dropped		Dropped		Dropped		Dropped
GCF_015767935.1	M5	-0.197992	Dropped		Dropped		Dropped		Dropped		Dropped
GCF_015767815.1	M5	-0.19788	Dropped		Dropped		Dropped		Dropped		Dropped
GCF_015767915.1	M5	-0.197738	Dropped		Dropped		Dropped		Dropped		Dropped
GCF_015767775.1	M5	-0.197509	Dropped		Dropped		Dropped		Dropped		Dropped
GCF_015767855.1	M5	-0.197207	Dropped		Dropped		Dropped		Dropped		Dropped
GCF_023701745.1	M5	-0.196293	Dropped		Dropped		Dropped		Dropped		Dropped
GCF_028752555.1	M5	-0.19392	Dropped		Dropped		Dropped		Dropped		Dropped
GCF_000148465.1	M5	-0.192872	Dropped		Dropped		Dropped		Dropped		Dropped
GCF_000163875.1	M5	-0.192437	Dropped		Dropped		Dropped		Dropped		Dropped
GCF_015708605.1	M5	-0.192161	Dropped		Dropped		Dropped		Dropped		Dropped
GCF_003144095.1	M5	-0.191932	Dropped		Dropped		Dropped		Dropped		Dropped
GCF_005519465.1	M5	-0.191089	Dropped		Dropped		Dropped		Dropped		Dropped
GCF_014779715.1	M5	-0.176889	Dropped		Dropped		Dropped		Dropped		Dropped
GCF_000745345.1	M5	-0.169175	Dropped		Dropped		Dropped		Dropped		Dropped
GCF_000381025.1	M5	-0.144087	Dropped		Dropped		Dropped		Dropped		Dropped
GCF_016741785.1	M5	-0.143304	Dropped		Dropped		Dropped		Dropped		Dropped
GCF_003626535.1	M5	-0.140714	Dropped		Dropped		Dropped		Dropped		Dropped
GCF_020982505.1	M5	-0.136584	Dropped		Dropped		Dropped		Dropped		Dropped
GCF_027497195.1	M5	-0.133096	Dropped		Dropped		Dropped		Dropped		Dropped
GCF_003947265.2	M5	-0.129119	Dropped		Dropped		Dropped		Dropped		Dropped
GCF_028200735.1	M5	-0.126469	Dropped		Dropped		Dropped		Dropped		Dropped
GCF_018070345.1	M5	-0.124357	Dropped		Dropped		Dropped		Dropped		Dropped
GCF_003945505.1	M5	-0.11337	Dropped		Dropped		Dropped		Dropped		Dropped
GCF_019890615.1	M5	-0.110243	Dropped		Dropped		Dropped		Dropped		Dropped
GCF_030124175.1	M5	-0.103643	Dropped		Dropped		Dropped		Dropped		Dropped
NBC_01190	M5	-0.0996809	Dropped		Dropped		Dropped		Dropped		Dropped
GCF_900103985.1	M5	-0.0949257	Dropped		Dropped		Dropped		Dropped		Dropped
GCF_012034935.1	M5	-0.08649	Dropped		Dropped		Dropped		Dropped		Dropped
GCF_002847285.1	M5	-0.0858343	Dropped		Dropped		Dropped		Dropped		Dropped
NBC_01215	M5	-0.0760664	Dropped		Dropped		Dropped		Dropped		Dropped
GCF_016918855.1	M5	-0.0748963	Dropped		Dropped		Dropped		Dropped		Dropped
GCF_900114215.1	M5	-0.0649704	Dropped		Dropped		Dropped		Dropped		Dropped
GCF_900110735.1	M5	-0.0619951	Dropped		Dropped		Dropped		Dropped		Dropped
GCF_001011035.1	M5	-0.0500883	Dropped		Dropped		Dropped		Dropped		Dropped
GCF_002794255.1	M5	-0.0448937	Dropped		Dropped		Dropped		Dropped		Dropped
GCF_000719135.1	M5	-0.0435019	Dropped		Dropped		Dropped		Dropped		Dropped
GCF_019303495.1	M5	-0.0370364	Dropped		Dropped		Dropped		Dropped		Dropped
GCF_020739505.1	M5	-0.0350796	Dropped		Dropped		Dropped		Dropped		Dropped
GCF_027460205.1	M5	-0.0278395	Dropped		Dropped		Dropped		Dropped		Dropped
GCF_012726265.1	M5	-0.0271645	Dropped		Dropped		Dropped		Dropped		Dropped
GCF_003665095.1	M5	-0.0253709	Dropped		Dropped		Dropped		Dropped		Dropped
GCF_001187435.1	M5	-0.023267	Dropped		Dropped		Dropped		Dropped		Dropped
GCF_027460245.1	M5	-0.0212266	Dropped		Dropped		Dropped		Dropped		Dropped
GCF_003391135.1	M5	-0.0159836	Dropped		Dropped		Dropped		Dropped		Dropped
GCF_003626575.1	M5	-0.0152433	Dropped		Dropped		Dropped		Dropped		Dropped
GCF_003626585.1	M5	-0.0145477	Dropped		Dropped		Dropped		Dropped		Dropped
GCF_029504575.1	M5	-0.00740984	Dropped		Dropped		Dropped		Dropped		Dropped
GCF_004795255.1	M5	-0.00565713	Dropped		Dropped		Dropped		Dropped		Dropped
GCF_900112355.1	M5	-0.00503622	Dropped		Dropped		Dropped		Dropped		Dropped
GCF_009709575.1	M5	0.000354858	Dropped		Dropped		Dropped		Dropped		Dropped
GCF_006335015.1	M5	0.00814513	Dropped		Dropped		Dropped		Dropped		Dropped
NBC_01808	M5	0.010744	Dropped		Dropped		Dropped		Dropped		Dropped
GCF_016756395.1	M5	0.0172379	Dropped		Dropped		Dropped		Dropped		Dropped
GCF_016916835.1	M5	0.0175435	Dropped		Dropped		Dropped		Dropped		Dropped
GCF_910593825.1	M5	0.0175813	Dropped		Dropped		Dropped		Dropped		Dropped
GCF_023330645.1	M5	0.0296881	Dropped		Dropped		Dropped		Dropped		Dropped
GCF_023703325.1	M5	0.0302498	Dropped		Dropped		Dropped		Dropped		Dropped
GCF_024436035.1	M5	0.0305543	Dropped		Dropped		Dropped		Dropped		Dropped
GCF_002192455.1	M5	0.0310971	Dropped		Dropped		Dropped		Dropped		Dropped
GCF_029617805.1	M5	0.0321428	Dropped		Dropped		Dropped		Dropped		Dropped
GCF_002811705.1	M5	0.0323912	Dropped		Dropped		Dropped		Dropped		Dropped
GCF_001984575.1	M5	0.0354021	Dropped		Dropped		Dropped		Dropped		Dropped
GCF_002128305.1	M5	0.0376871	Dropped		Dropped		Dropped		Dropped		Dropped
NBC_01198	M5	0.0399434	Dropped		Dropped		Dropped		Dropped		Dropped
GCF_900290435.1	M5	0.0408414	Dropped		Dropped		Dropped		Dropped		Dropped
NBC_00448	M5	0.0416065	Dropped		Dropped		Dropped		Dropped		Dropped
GCF_014203545.1	M5	0.0418935	Dropped		Dropped		Dropped		Dropped		Dropped
GCF_003323715.1	M5	0.042331	Dropped		Dropped		Dropped		Dropped		Dropped
GCF_024927965.1	M5	0.0456175	Dropped		Dropped		Dropped		Dropped		Dropped
NBC_00669	M5	0.0505356	Dropped		Dropped		Dropped		Dropped		Dropped
GCF_029269905.1	M5	0.0506399	Dropped		Dropped		Dropped		Dropped		Dropped
NBC_01803	M5	0.052397	Dropped		Dropped		Dropped		Dropped		Dropped
GCF_029392895.1	M5	0.0524292	Dropped		Dropped		Dropped		Dropped		Dropped
GCF_014648835.1	M5	0.055624	Dropped		Dropped		Dropped		Dropped		Dropped
GCF_017876625.1	M5	0.0574535	Dropped		Dropped		Dropped		Dropped		Dropped
GCF_012726235.1	M5	0.0628093	Dropped		Dropped		Dropped		Dropped		Dropped
NBC_00223	M5	0.06336	Dropped		Dropped		Dropped		Dropped		Dropped
NBC_00138	M5	0.0638464	Dropped		Dropped		Dropped		Dropped		Dropped
GCF_023072595.1	M5	0.0658645	Dropped		Dropped		Dropped		Dropped		Dropped
GCF_014654785.1	M5	0.0662252	Dropped		Dropped		Dropped		Dropped		Dropped
GCF_014203505.1	M5	0.0681761	Dropped		Dropped		Dropped		Dropped		Dropped
GCF_002891295.1	M5	0.0686241	Dropped		Dropped		Dropped		Dropped		Dropped
GCF_021228115.1	M5	0.0785121	Dropped		Dropped		Dropped		Dropped		Dropped
GCF_021390475.1	M5	0.082409	Dropped		Dropped		Dropped		Dropped		Dropped
GCF_014656115.1	M5	0.0847161	Dropped		Dropped		Dropped		Dropped		Dropped
GCF_003323735.1	M5	0.0873786	Dropped		Dropped		Dropped		Dropped		Dropped
GCF_900112845.1	M5	0.0877356	Dropped		Dropped		Dropped		Dropped		Dropped
GCF_020410765.1	M5	0.0952374	Dropped		Dropped		Dropped		Dropped		Dropped
GCF_022699385.1	M5	0.0953433	Dropped		Dropped		Dropped		Dropped		Dropped
GCF_014295035.1	M5	0.0972777	Dropped		Dropped		Dropped		Dropped		Dropped
GCF_018101125.2	M5	0.101166	Dropped		Dropped		Dropped		Dropped		Dropped
GCF_013450295.1	M5	0.103787	Dropped		Dropped		Dropped		Dropped		Dropped
GCF_900230195.1	M5	0.108285	Dropped		Dropped		Dropped		Dropped		Dropped
GCF_900090145.1	M5	0.10831	Dropped		Dropped		Dropped		Dropped		Dropped
GCF_000719265.1	M5	0.113995	Dropped		Dropped		Dropped		Dropped		Dropped
GCF_003259355.1	M5	0.115747	Dropped		Dropped		Dropped		Dropped		Dropped
GCF_900090125.1	M5	0.117811	Dropped		Dropped		Dropped		Dropped		Dropped
GCF_017916255.1	M5	0.118366	Dropped		Dropped		Dropped		Dropped		Dropped
GCF_000974485.1	M5	0.123312	Dropped		Dropped		Dropped		Dropped		Dropped
GCF_025165795.1	M5	0.123366	Dropped		Dropped		Dropped		Dropped		Dropped
NBC_01476	M5	0.123984	Dropped		Dropped		Dropped		Dropped		Dropped
GCF_003355155.1	M5	0.124793	Dropped		Dropped		Dropped		Dropped		Dropped
GCF_016031615.1	M5	0.125447	Dropped		Dropped		Dropped		Dropped		Dropped
GCF_001751365.1	M5	0.126153	Dropped		Dropped		Dropped		Dropped		Dropped
GCF_001751345.1	M5	0.127658	Dropped		Dropped		Dropped		Dropped		Dropped
GCF_014650335.1	M5	0.128579	Dropped		Dropped		Dropped		Dropped		Dropped
GCF_000297635.1	M5	0.1301	Dropped		Dropped		Dropped		Dropped		Dropped
GCF_009862885.1	M5	0.131658	Dropped		Dropped		Dropped		Dropped		Dropped
GCF_001751375.1	M5	0.132145	Dropped		Dropped		Dropped		Dropped		Dropped
GCF_013364335.1	M5	0.136431	Dropped		Dropped		Dropped		Dropped		Dropped
GCF_000240165.1	M5	0.13799	Dropped		Dropped		Dropped		Dropped		Dropped
GCF_000237305.1	M5	0.138033	Dropped		Dropped		Dropped		Dropped		Dropped
GCF_013364095.1	M5	0.142233	Dropped		Dropped		Dropped		Dropped		Dropped
GCF_014648775.1	M5	0.144143	Dropped		Dropped		Dropped		Dropped		Dropped
GCF_024761905.1	M5	0.146013	Dropped		Dropped		Dropped		Dropped		Dropped
GCF_900111245.1	M5	0.146675	Dropped		Dropped		Dropped		Dropped		Dropped
GCF_003265665.1	M5	0.147068	Dropped		Dropped		Dropped		Dropped		Dropped
GCF_015475835.1	M5	0.147302	Dropped		Dropped		Dropped		Dropped		Dropped
GCF_900107965.1	M5	0.148561	Dropped		Dropped		Dropped		Dropped		Dropped
GCF_014203555.1	M5	0.149885	Dropped		Dropped		Dropped		Dropped		Dropped
GCF_018070165.1	M5	0.15261	Dropped		Dropped		Dropped		Dropped		Dropped
GCF_003970715.1	M5	0.153897	Dropped		Dropped		Dropped		Dropped		Dropped
GCF_014655595.1	M5	0.161388	Dropped		Dropped		Dropped		Dropped		Dropped
GCF_006334905.2	M5	0.161739	Dropped		Dropped		Dropped		Dropped		Dropped
GCF_006334995.2	M5	0.162101	Dropped		Dropped		Dropped		Dropped		Dropped
GCF_001445655.1	M5	0.164585	Dropped		Dropped		Dropped		Dropped		Dropped
GCF_900116145.1	M5	0.164719	Dropped		Dropped		Dropped		Dropped		Dropped
GCF_029351045.1	M5	0.16553	Dropped		Dropped		Dropped		Dropped		Dropped
GCF_014645895.1	M5	0.165924	Dropped		Dropped		Dropped		Dropped		Dropped
GCF_009867075.1	M5	0.167084	Dropped		Dropped		Dropped		Dropped		Dropped
GCF_029541745.1	M5	0.167119	Dropped		Dropped		Dropped		Dropped		Dropped
GCF_022220465.1	M5	0.167441	Dropped		Dropped		Dropped		Dropped		Dropped
GCF_020099395.1	M5	0.167799	Dropped		Dropped		Dropped		Dropped		Dropped
GCF_022759525.1	M5	0.168375	Dropped		Dropped		Dropped		Dropped		Dropped
GCF_020093395.1	M5	0.169239	Dropped		Dropped		Dropped		Dropped		Dropped
GCF_014253015.1	M5	0.170651	Dropped		Dropped		Dropped		Dropped		Dropped
GCF_002939475.1	M5	0.17209	Dropped		Dropped		Dropped		Dropped		Dropped
GCF_020740535.1	M5	0.17575	Dropped		Dropped		Dropped		Dropped		Dropped
GCF_017676345.1	M5	0.177545	Dropped		Dropped		Dropped		Dropped		Dropped
GCF_014203645.1	M5	0.178112	Dropped		Dropped		Dropped		Dropped		Dropped
GCF_008312845.1	M5	0.180502	Dropped		Dropped		Dropped		Dropped		Dropped
GCF_900142575.1	M5	0.182354	Dropped		Dropped		Dropped		Dropped		Dropped
NBC_01477	M5	0.187823	Dropped		Dropped		Dropped		Dropped		Dropped
GCF_007595705.1	M5	0.189929	Dropped		Dropped		Dropped		Dropped		Dropped
GCF_013302895.1	M5	0.193188	Dropped		Dropped		Dropped		Dropped		Dropped
GCF_000993785.3	M5	0.194068	Dropped		Dropped		Dropped		Dropped		Dropped
NBC_00433	M5	0.195348	Dropped		Dropped		Dropped		Dropped		Dropped
GCF_025517595.1	M5	0.198466	Dropped		Dropped		Dropped		Dropped		Dropped
GCF_013394065.1	M5	0.199875	Dropped		Dropped		Dropped		Dropped		Dropped
GCF_022524345.1	M5	0.200488	Dropped		Dropped		Dropped		Dropped		Dropped
GCF_016605905.1	M5	0.207486	Dropped		Dropped		Dropped		Dropped		Dropped
GCF_000719915.1	M5	0.209052	Dropped		Dropped		Dropped		Dropped		Dropped
GCF_017676385.1	M5	0.221102	Dropped		Dropped		Dropped		Dropped		Dropped
GCF_024752535.1	M5	0.226999	Dropped		Dropped		Dropped		Dropped		Dropped
GCF_017356985.1	M5	0.228258	Dropped		Dropped		Dropped		Dropped		Dropped
GCF_000720885.1	M5	0.228949	Dropped		Dropped		Dropped		Dropped		Dropped
GCF_011006355.1	M5	0.230801	Dropped		Dropped		Dropped		Dropped		Dropped
GCF_000813365.1	M5	0.231856	Dropped		Dropped		Dropped		Dropped		Dropped
GCF_017349075.1	M5	0.231912	Dropped		Dropped		Dropped		Dropped		Dropped
GCF_030158795.1	M5	0.234668	Dropped		Dropped		Dropped		Dropped		Dropped
GCF_000411495.1	M5	0.237991	Dropped		Dropped		Dropped		Dropped		Dropped
GCF_020400645.1	M5	0.239239	Dropped		Dropped		Dropped		Dropped		Dropped
GCF_030011775.1	M5	0.239512	Dropped		Dropped		Dropped		Dropped		Dropped
GCF_015910445.1	M5	0.25006	Dropped		Dropped		Dropped		Dropped		Dropped
GCF_000717745.1	M5	0.264424	Dropped		Dropped		Dropped		Dropped		Dropped
GCF_021216675.1	M5	0.302743	Dropped		Dropped		Dropped		Dropped		Dropped
GCF_000718015.1	M5	0.309186	Dropped		Dropped		Dropped		Dropped		Dropped
GCF_003121295.1	M5	0.326436	Dropped		Dropped		Dropped		Dropped		Dropped
GCF_022760275.1	M5	0.331049	Dropped		Dropped		Dropped		Dropped		Dropped
NBC_01525	M5	0.332677	Dropped		Dropped		Dropped		Dropped		Dropped
GCF_000092385.1	M5	0.345089	Dropped		Dropped		Dropped		Dropped		Dropped
NBC_01775	M5	0.34562	Dropped		Dropped		Dropped		Dropped		Dropped
GCF_025908395.1	M5	0.346057	Dropped		Dropped		Dropped		Dropped		Dropped
NBC_01187	M5	0.347507	Dropped		Dropped		Dropped		Dropped		Dropped
NBC_01795	M5	0.350593	Dropped		Dropped		Dropped		Dropped		Dropped
GCF_000158915.1	M5	0.351975	Dropped		Dropped		Dropped		Dropped		Dropped
NBC_01186	M5	0.35413	Dropped		Dropped		Dropped		Dropped		Dropped
GCF_011800555.1	M5	0.35534	Dropped		Dropped		Dropped		Dropped		Dropped
GCF_005405925.1	M5	0.356077	Dropped		Dropped		Dropped		Dropped		Dropped
GCF_013414305.1	M5	0.356364	Dropped		Dropped		Dropped		Dropped		Dropped
GCF_002812405.1	M5	0.3585	Dropped		Dropped		Dropped		Dropped		Dropped
GCF_009936315.1	M5	0.360525	Dropped		Dropped		Dropped		Dropped		Dropped
GCF_018138715.1	M5	0.360622	Dropped		Dropped		Dropped		Dropped		Dropped
GCF_022695595.1	M5	0.36074	Dropped		Dropped		Dropped		Dropped		Dropped
GCF_900105695.1	M5	0.363514	Dropped		Dropped		Dropped		Dropped		Dropped
GCF_019059395.1	M5	0.363859	Dropped		Dropped		Dropped		Dropped		Dropped
GCF_018138705.1	M5	0.363905	Dropped		Dropped		Dropped		Dropped		Dropped
GCF_017942185.1	M5	0.367714	Dropped		Dropped		Dropped		Dropped		Dropped
GCF_001748165.1	M5	0.36846	Dropped		Dropped		Dropped		Dropped		Dropped
GCF_000418455.1	M5	0.368959	Dropped		Dropped		Dropped		Dropped		Dropped
GCF_003675955.1	M5	0.369954	Dropped		Dropped		Dropped		Dropped		Dropped
GCF_014205315.1	M5	0.369985	Dropped		Dropped		Dropped		Dropped		Dropped
GCF_006974005.1	M5	0.370449	Dropped		Dropped		Dropped		Dropped		Dropped
GCF_024298965.1	M5	0.370604	Dropped		Dropped		Dropped		Dropped		Dropped
GCF_001983975.1	M5	0.371536	Dropped		Dropped		Dropped		Dropped		Dropped
GCF_017874715.1	M5	0.371717	Dropped		Dropped		Dropped		Dropped		Dropped
GCF_002591335.1	M5	0.371859	Dropped		Dropped		Dropped		Dropped		Dropped
NBC_00836	M5	0.37579	Dropped		Dropped		Dropped		Dropped		Dropped
NBC_00839	M5	0.376325	Dropped		Dropped		Dropped		Dropped		Dropped
GCF_005938145.1	M5	0.377782	Dropped		Dropped		Dropped		Dropped		Dropped
GCF_014076605.1	M5	0.3778	Dropped		Dropped		Dropped		Dropped		Dropped
GCF_001598115.1	M5	0.379404	Dropped		Dropped		Dropped		Dropped		Dropped
GCF_001650215.1	M5	0.37999	Dropped		Dropped		Dropped		Dropped		Dropped
GCF_001640565.1	M5	0.381508	Dropped		Dropped		Dropped		Dropped		Dropped
GCF_001417735.1	M5	0.382581	Dropped		Dropped		Dropped		Dropped		Dropped
GCF_003595545.1	M5	0.383155	Dropped		Dropped		Dropped		Dropped		Dropped
GCF_026898115.1	M5	0.383419	Dropped		Dropped		Dropped		Dropped		Dropped
GCF_002021875.1	M5	0.384964	Dropped		Dropped		Dropped		Dropped		Dropped
GCF_000147815.2	M5	0.385647	Dropped		Dropped		Dropped		Dropped		Dropped
GCF_024295805.1	M5	0.386921	Dropped		Dropped		Dropped		Dropped		Dropped
GCF_018069625.1	M5	0.388518	Dropped		Dropped		Dropped		Dropped		Dropped
GCF_030291795.1	M5	0.389162	Dropped		Dropped		Dropped		Dropped		Dropped
GCF_021600165.1	M5	0.390121	Dropped		Dropped		Dropped		Dropped		Dropped
GCF_017168205.1	M5	0.392586	Dropped		Dropped		Dropped		Dropped		Dropped
GCF_013364155.1	M5	0.39677	Dropped		Dropped		Dropped		Dropped		Dropped
GCF_008634025.1	M5	0.403357	M5	0.553415	M5	0.552072	M5	0.551932	M5	0.5515	M5	0.5515
GCF_003865155.1	M5	0.406985	M5	0.64987	M5	0.655356	M5	0.655434	M5	0.655425	M5	0.655425
GCF_003865135.1	M5	0.409111	M5	0.653925	M5	0.657163	M5	0.657262	M5	0.657262	M5	0.657262
GCF_019774615.1	M5	0.411924	M5	0.681924	M5	0.685213	M5	0.685513	M5	0.685529	M5	0.685529
GCF_001905005.1	M5	0.421868	M5	0.680006	M5	0.684022	M5	0.684126	M5	0.684256	M5	0.684256
GCF_022271435.1	M5	0.425221	M5	0.681273	M5	0.680225	M5	0.680272	M5	0.681477	M5	0.681477
GCF_003851665.1	M5	0.429748	M5	0.726626	M5	0.729316	M5	0.729533	M5	0.729614	M5	0.729614
GCF_025163575.1	M5	0.430391	M5	0.729937	M5	0.731785	M5	0.731943	M5	0.73191	M5	0.73191
GCF_000707925.2	M5	0.43286	M5	0.624336	M5	0.624473	M5	0.624436	M5	0.624245	M5	0.624245
GCF_000935185.3	M5	0.432887	M5	0.733329	M5	0.735042	M5	0.735263	M5	0.735328	M5	0.735328
GCF_017751265.1	M5	0.4332	M5	0.623594	M5	0.623424	M5	0.623378	M5	0.623198	M5	0.623198
GCF_000707945.1	M5	0.433725	M5	0.626423	M5	0.626618	M5	0.626559	M5	0.626374	M5	0.626374
GCF_000805335.1	M5	0.433866	M5	0.787854	M5	0.788981	M5	0.78898	M5	0.788834	M5	0.788834
GCF_022760195.1	M5	0.436532	M5	0.626535	M5	0.626384	M5	0.62635	M5	0.626144	M5	0.626144
GCF_006229535.1	M5	0.436553	M5	0.626686	M5	0.626532	M5	0.626498	M5	0.6263	M5	0.6263
GCF_000695235.1	M5	0.436972	M5	0.749304	M5	0.751457	M5	0.751632	M5	0.751576	M5	0.751576
GCF_029167025.1	M5	0.437394	M5	0.741022	M5	0.743795	M5	0.744169	M5	0.74431	M5	0.74431
GCF_008704655.1	M5	0.437737	M5	0.630321	M5	0.630158	M5	0.630114	M5	0.629927	M5	0.629927
GCF_000331185.2	M5	0.437904	M5	0.629889	M5	0.630089	M5	0.630059	M5	0.62986	M5	0.62986
GCF_024218735.1	M5	0.438337	M5	0.639072	M5	0.639795	M5	0.639738	M5	0.639565	M5	0.639565
GCF_001984445.1	M5	0.447319	M5	0.791816	M5	0.795184	M5	0.795024	M5	0.795024	M5	0.795024
GCF_020790115.1	M5	0.449467	M5	0.798382	M5	0.801575	M5	0.801434	M5	0.801455	M5	0.801455
GCF_026913165.1	M5	0.449697	M5	0.756291	M5	0.758901	M5	0.758987	M5	0.758914	M5	0.758914
GCF_004125245.1	M5	0.449931	M5	0.796345	M5	0.799559	M5	0.799405	M5	0.799411	M5	0.799411
NBC_00722	M5	0.45197	M5	0.811851	M5	0.814222	M5	0.814043	M5	0.814009	M5	0.814009
GCF_000952035.2	M5	0.452128	M5	0.806083	M5	0.807764	M5	0.807733	M5	0.807694	M5	0.807694
GCF_003947575.1	M5	0.453522	M5	0.653955	M5	0.652987	M5	0.652932	M5	0.652772	M5	0.652772
GCF_002090335.1	M5	0.455018	M5	0.821306	M5	0.824118	M5	0.82398	M5	0.824039	M5	0.824039
GCF_029011865.1	M5	0.455362	M5	0.772589	M5	0.776285	M5	0.776412	M5	0.776346	M5	0.776346
GCF_001590865.1	M5	0.457021	M5	0.830894	M5	0.832094	M5	0.832094	M5	0.83205	M5	0.83205
GCF_009834125.1	M5	0.457711	M5	0.81399	M5	0.816874	M5	0.816929	M5	0.816826	M5	0.816826
GCF_000816025.1	M5	0.460587	M5	0.777526	M5	0.781781	M5	0.781925	M5	0.781881	M5	0.781881
GCF_021496785.1	M5	0.460792	M5	0.786475	M5	0.789759	M5	0.789854	M5	0.789837	M5	0.789837
GCF_900142595.1	M5	0.461199	M5	0.790099	M5	0.79333	M5	0.793362	M5	0.79333	M5	0.79333
GCF_026153355.1	M5	0.462722	M5	0.850844	M5	0.852473	M5	0.852506	M5	0.852606	M5	0.852606
GCF_001729485.1	M5	0.464055	M5	0.831108	M5	0.832561	M5	0.832529	M5	0.832503	M5	0.832503
GCF_028898845.1	M5	0.464222	M5	0.810346	M5	0.812859	M5	0.812943	M5	0.812871	M5	0.812871
GCF_002082195.1	M5	0.464322	M5	0.848788	M5	0.85034	M5	0.850264	M5	0.85027	M5	0.85027
GCF_030268705.1	M5	0.464527	M5	0.843221	M5	0.845837	M5	0.845846	M5	0.845824	M5	0.845824
NBC_01299	M5	0.46547	M5	0.807108	M5	0.80867	M5	0.808764	M5	0.808912	M5	0.808912
NBC_00625	M5	0.465733	M5	0.844974	M5	0.845856	M5	0.845915	M5	0.845903	M5	0.845903
GCF_026344195.1	M5	0.465757	M5	0.843332	M5	0.843957	M5	0.843944	M5	0.843904	M5	0.843904
GCF_023277745.1	M5	0.465791	M5	0.832314	M5	0.835809	M5	0.835815	M5	0.835792	M5	0.835792
GCF_016917755.1	M5	0.46592	M5	0.790437	M5	0.794188	M5	0.794327	M5	0.794335	M5	0.794335
GCF_002803155.1	M5	0.466142	M5	0.816777	M5	0.819459	M5	0.81947	M5	0.819423	M5	0.819423
GCF_002891315.1	M5	0.467444	M5	0.801955	M5	0.805211	M5	0.8053	M5	0.805273	M5	0.805273
NBC_01297	M5	0.467768	M5	0.851238	M5	0.851942	M5	0.851985	M5	0.851963	M5	0.851963
GCF_002261115.1	M5	0.467861	M5	0.814002	M5	0.815512	M5	0.815532	M5	0.815657	M5	0.815657
GCF_000935125.1	M5	0.468497	M5	0.841995	M5	0.84349	M5	0.843414	M5	0.843419	M5	0.843419
NBC_00475	M5	0.468854	M5	0.851665	M5	0.852533	M5	0.852576	M5	0.852573	M5	0.852573
GCF_000375625.1	M5	0.469149	M5	0.854474	M5	0.855111	M5	0.855121	M5	0.855078	M5	0.855078
GCF_009865035.1	M5	0.469149	M5	0.854474	M5	0.855111	M5	0.855121	M5	0.855078	M5	0.855078
GCF_011290345.1	M5	0.469817	M5	0.853969	M5	0.854164	M5	0.854098	M5	0.854026	M5	0.854026
NBC_00383	M5	0.469918	M5	0.85596	M5	0.85683	M5	0.856867	M5	0.856846	M5	0.856846
NBC_00975	M5	0.470125	M5	0.851164	M5	0.851946	M5	0.851964	M5	0.851956	M5	0.851956
GCF_027497475.1	M5	0.470437	M5	0.854936	M5	0.855897	M5	0.855899	M5	0.855877	M5	0.855877
GCF_022846675.1	M5	0.470542	M5	0.852272	M5	0.853841	M5	0.853865	M5	0.853882	M5	0.853882
GCF_014649275.1	M5	0.470544	M5	0.855105	M5	0.856062	M5	0.856065	M5	0.856043	M5	0.856043
GCF_009811595.1	M5	0.470548	M5	0.853789	M5	0.85477	M5	0.85477	M5	0.854743	M5	0.854743
GCF_003994375.1	M5	0.470563	M5	0.840472	M5	0.841372	M5	0.841324	M5	0.841252	M5	0.841252
GCF_004125275.1	M5	0.470632	M5	0.840716	M5	0.841621	M5	0.841573	M5	0.841501	M5	0.841501
GCF_008704855.1	M5	0.470768	M5	0.848509	M5	0.850652	M5	0.850689	M5	0.850751	M5	0.850751
GCF_026239515.1	M5	0.47132	M5	0.857209	M5	0.857489	M5	0.857439	M5	0.857389	M5	0.857389
GCF_025665295.1	M5	0.471352	M5	0.856949	M5	0.857217	M5	0.857166	M5	0.857118	M5	0.857118
GCF_026239535.1	M5	0.471382	M5	0.857265	M5	0.85753	M5	0.857476	M5	0.857427	M5	0.857427
GCF_016876065.1	M5	0.471853	M5	0.860797	M5	0.861666	M5	0.86165	M5	0.861648	M5	0.861648
GCF_019933235.1	M5	0.471881	M5	0.86429	M5	0.865972	M5	0.865979	M5	0.865975	M5	0.865975
GCF_009176265.1	M5	0.471906	M5	0.864358	M5	0.866037	M5	0.866043	M5	0.866039	M5	0.866039
GCF_005048155.1	M5	0.472048	M5	0.838596	M5	0.840784	M5	0.840864	M5	0.840943	M5	0.840943
GCF_022221585.1	M5	0.47244	M5	0.850636	M5	0.853666	M5	0.853656	M5	0.853648	M5	0.853648
GCF_016741825.1	M5	0.47245	M5	0.863189	M5	0.863836	M5	0.863858	M5	0.864028	M5	0.864028
NBC_01584	M5	0.472545	M5	0.858829	M5	0.859683	M5	0.859712	M5	0.85972	M5	0.85972
GCF_027626975.1	M5	0.472621	M5	0.858686	M5	0.859919	M5	0.859937	M5	0.859913	M5	0.859913
GCF_024349765.1	M5	0.47272	M5	0.863148	M5	0.863961	M5	0.86395	M5	0.86395	M5	0.86395
GCF_009811635.1	M5	0.473651	M5	0.860369	M5	0.861278	M5	0.861339	M5	0.861364	M5	0.861364
GCF_028870195.1	M5	0.473858	M5	0.854411	M5	0.855281	M5	0.855275	M5	0.855241	M5	0.855241
NBC_01456	M5	0.47393	M5	0.854328	M5	0.856444	M5	0.856487	M5	0.856496	M5	0.856496
GCF_027497495.1	M5	0.473988	M5	0.860482	M5	0.861475	M5	0.861525	M5	0.861543	M5	0.861543
GCF_003173275.1	M5	0.474173	M5	0.861339	M5	0.863075	M5	0.863085	M5	0.863061	M5	0.863061
NBC_01454	M5	0.474247	M5	0.855681	M5	0.857708	M5	0.857746	M5	0.857746	M5	0.857746
NBC_01774	M5	0.474297	M5	0.862635	M5	0.863484	M5	0.863486	M5	0.863455	M5	0.863455
NBC_01359	M5	0.474317	M5	0.863065	M5	0.863645	M5	0.863659	M5	0.863659	M5	0.863659
NBC_01256	M5	0.474342	M5	0.864529	M5	0.865784	M5	0.865789	M5	0.865678	M5	0.865678
GCF_025252265.1	M5	0.474495	M5	0.862967	M5	0.864171	M5	0.86418	M5	0.864161	M5	0.864161
NBC_01015	M5	0.474499	M5	0.86068	M5	0.861621	M5	0.861591	M5	0.861563	M5	0.861563
NBC_00472	M5	0.475182	M5	0.867152	M5	0.868336	M5	0.868322	M5	0.868302	M5	0.868302
NBC_00999	M5	0.4756	M5	0.86133	M5	0.862256	M5	0.86228	M5	0.862302	M5	0.862302
NBC_00270	M5	0.475815	M5	0.865078	M5	0.866102	M5	0.866102	M5	0.866005	M5	0.866005
NBC_01586	M5	0.475852	M5	0.861921	M5	0.863099	M5	0.863094	M5	0.863089	M5	0.863089
NBC_00591	M5	0.475971	M5	0.856381	M5	0.85752	M5	0.857541	M5	0.857545	M5	0.857545
GCF_014656235.1	M5	0.476045	M5	0.854872	M5	0.855545	M5	0.855542	M5	0.85551	M5	0.85551
GCF_009811575.1	M5	0.476153	M5	0.85545	M5	0.856121	M5	0.856118	M5	0.856086	M5	0.856086
GCF_000829715.2	M5	0.476604	M5	0.856391	M5	0.857298	M5	0.857292	M5	0.857211	M5	0.857211
GCF_000280865.2	M5	0.476612	M5	0.84609	M5	0.84681	M5	0.846814	M5	0.846868	M5	0.846868
NBC_00314	M5	0.476656	M5	0.86861	M5	0.869865	M5	0.869873	M5	0.869797	M5	0.869797
NBC_00337	M5	0.476983	M5	0.869031	M5	0.870026	M5	0.870031	M5	0.869967	M5	0.869967
GCF_026340175.1	M5	0.477066	M5	0.869161	M5	0.869993	M5	0.869998	M5	0.869978	M5	0.869978
GCF_019880305.1	M5	0.477237	M5	0.869337	M5	0.87061	M5	0.870618	M5	0.870595	M5	0.870595
NBC_00400	M5	0.47743	M5	0.871137	M5	0.872165	M5	0.872175	M5	0.872179	M5	0.872179
GCF_009811555.1	M5	0.477461	M5	0.870657	M5	0.871806	M5	0.871811	M5	0.871738	M5	0.871738
GCF_023702105.1	M5	0.47749	M5	0.863149	M5	0.864069	M5	0.864076	M5	0.864008	M5	0.864008
GCF_900105525.1	M5	0.478404	M5	0.870408	M5	0.871358	M5	0.871367	M5	0.871348	M5	0.871348
GCF_012273495.1	M5	0.479016	M5	0.867473	M5	0.868213	M5	0.868219	M5	0.868194	M5	0.868194
GCF_900221035.1	M5	0.479523	M5	0.871109	M5	0.872384	M5	0.872392	M5	0.872373	M5	0.872373
GCF_002797835.1	M5	0.479913	M5	0.871546	M5	0.872484	M5	0.872492	M5	0.872475	M5	0.872475
GCF_900104865.1	M5	0.480039	M5	0.87172	M5	0.87266	M5	0.872665	M5	0.872649	M5	0.872649
NBC_01337	M5	0.48024	M5	0.872642	M5	0.873655	M5	0.873667	M5	0.873657	M5	0.873657
GCF_900105915.1	M5	0.48065	M5	0.862159	M5	0.863071	M5	0.86311	M5	0.863132	M5	0.863132
GCF_004125265.1	M5	0.481072	M5	0.871506	M5	0.873143	M5	0.873168	M5	0.873171	M5	0.873171
NBC_00375	M5	0.481194	M5	0.872189	M5	0.873013	M5	0.873027	M5	0.873014	M5	0.873014
NBC_00573	M5	0.481357	M5	0.87333	M5	0.87424	M5	0.874246	M5	0.87423	M5	0.87423
GCF_002300315.1	M5	0.481684	M5	0.862637	M5	0.863555	M5	0.863601	M5	0.863637	M5	0.863637
GCF_900105235.1	M5	0.48201	M5	0.863501	M5	0.864423	M5	0.864469	M5	0.864504	M5	0.864504
GCF_900187385.1	M5	0.482046	M5	0.862577	M5	0.863415	M5	0.863467	M5	0.863481	M5	0.863481
GCF_900102245.1	M5	0.48205	M5	0.862607	M5	0.863444	M5	0.863496	M5	0.86351	M5	0.86351
NBC_00734	M5	0.482164	M5	0.867987	M5	0.868737	M5	0.868747	M5	0.868726	M5	0.868726
GCF_900105775.1	M5	0.483072	M5	0.861891	M5	0.862725	M5	0.862775	M5	0.862789	M5	0.862789
GCF_007994955.1	M5	0.484501	M5	0.87093	M5	0.871644	M5	0.871634	M5	0.871624	M5	0.871624
NBC_00239	M6	0.53955	M6	0.639417	M6	0.633767	M6	0.633529	M6	0.634035	M6	0.634035
GCF_014649915.1	M6	0.651504	M6	0.72879	M6	0.722338	M6	0.721876	M6	0.721516	M6	0.721516
GCF_014748315.1	M6	0.651753	M6	0.728965	M6	0.722514	M6	0.722051	M6	0.721691	M6	0.721691
GCF_030167965.1	M6	0.672325	M6	0.747184	M6	0.746984	M6	0.746561	M6	0.746479	M6	0.746479
GCF_008642295.1	M6	0.684426	M6	0.820007	M6	0.815005	M6	0.814725	M6	0.814667	M6	0.814667
GCF_003325375.1	M6	0.69225	M6	0.75636	M6	0.755853	M6	0.755431	M6	0.755284	M6	0.755284
NBC_00536	M6	0.755638	M6	0.824188	M6	0.821071	M6	0.82132	M6	0.822116	M6	0.822116
GCF_003950035.1	M6	0.768249	M6	0.791523	M6	0.787766	M6	0.787465	M6	0.787419	M6	0.787419
GCF_028803355.1	M6	0.778132	M6	0.762126	M6	0.756384	M6	0.75621	M6	0.756439	M6	0.756439
GCF_000158895.1	M6	0.78268	M6	0.810643	M6	0.8076	M6	0.807255	M6	0.807085	M6	0.807085
NBC_00096	M6	0.789985	M6	0.794097	M6	0.791703	M6	0.791507	M6	0.791728	M6	0.791728
GCF_024213195.1	M6	0.794462	M6	0.785669	M6	0.779873	M6	0.779814	M6	0.780146	M6	0.780146
GCF_030269045.1	M6	0.803574	M6	0.836943	M6	0.834108	M6	0.833844	M6	0.833836	M6	0.833836
GCF_030269025.1	M6	0.808525	M6	0.84033	M6	0.837672	M6	0.837416	M6	0.837419	M6	0.837419
GCF_026342255.1	M6	0.810017	M6	0.835074	M6	0.834643	M6	0.834522	M6	0.83468	M6	0.83468
GCF_026342735.1	M6	0.813899	M6	0.8074	M6	0.805175	M6	0.805168	M6	0.805625	M6	0.805625
NBC_00513	M6	0.814082	M6	0.856057	M6	0.853111	M6	0.852965	M6	0.853075	M6	0.853075
GCF_026340675.1	M6	0.814399	M6	0.844356	M6	0.839329	M6	0.839174	M6	0.839401	M6	0.839401
NBC_01207	M6	0.817799	M6	0.85021	M6	0.849254	M6	0.849166	M6	0.849354	M6	0.849354
NBC_00158	M6	0.819146	M6	0.840091	M6	0.837622	M6	0.837438	M6	0.837522	M6	0.837522
NBC_00664	M6	0.820997	M6	0.823566	M6	0.817135	M6	0.816851	M6	0.816799	M6	0.816799
NBC_00667	M6	0.82101	M6	0.823683	M6	0.817265	M6	0.816982	M6	0.816923	M6	0.816923
GCF_026342085.1	M6	0.825838	M6	0.879058	M6	0.875938	M6	0.875833	M6	0.875889	M6	0.875889
NBC_00539	M6	0.82685	M6	0.829973	M6	0.823773	M6	0.823482	M6	0.82344	M6	0.82344
NBC_01137	M6	0.827831	M6	0.826134	M6	0.823666	M6	0.823556	M6	0.82367	M6	0.82367
GCF_003634815.1	M6	0.828204	M6	0.841688	M6	0.839916	M6	0.839753	M6	0.839806	M6	0.839806
GCF_001005295.1	M6	0.82885	M6	0.847045	M6	0.84364	M6	0.843538	M6	0.843713	M6	0.843713
GCF_008704535.1	M6	0.830483	M6	0.836147	M6	0.833687	M6	0.833671	M6	0.834134	M6	0.834134
NBC_01147	M6	0.830822	M6	0.829369	M6	0.827213	M6	0.827123	M6	0.827249	M6	0.827249
GCF_023515955.1	M6	0.831412	M6	0.857394	M6	0.853829	M6	0.853668	M6	0.853745	M6	0.853745
GCF_002028425.1	M6	0.832681	M6	0.848425	M6	0.846331	M6	0.846177	M6	0.846224	M6	0.846224
NBC_01298	M6	0.834092	M6	0.84251	M6	0.839783	M6	0.839642	M6	0.839865	M6	0.839865
GCF_003814735.1	M6	0.834182	M6	0.848156	M6	0.845728	M6	0.845566	M6	0.845595	M6	0.845595
NBC_00273	M6	0.834324	M6	0.859423	M6	0.857853	M6	0.85774	M6	0.857869	M6	0.857869
GCF_001746425.1	M6	0.834525	M6	0.831584	M6	0.828223	M6	0.828089	M6	0.828496	M6	0.828496
NBC_01367	M6	0.834632	M6	0.858896	M6	0.857422	M6	0.857324	M6	0.857462	M6	0.857462
NBC_01325	M6	0.835546	M6	0.842111	M6	0.839576	M6	0.83956	M6	0.840012	M6	0.840012
GCF_014650775.1	M6	0.839448	M6	0.846814	M6	0.841111	M6	0.840786	M6	0.840521	M6	0.840521
GCF_026342175.1	M6	0.840559	M6	0.841089	M6	0.837941	M6	0.837795	M6	0.837978	M6	0.837978
GCF_026342355.1	M6	0.840945	M6	0.854912	M6	0.852272	M6	0.852129	M6	0.852222	M6	0.852222
NBC_00853	M6	0.84266	M6	0.879679	M6	0.877418	M6	0.877327	M6	0.877414	M6	0.877414
GCF_026340975.1	M6	0.84373	M6	0.853843	M6	0.852475	M6	0.852423	M6	0.852622	M6	0.852622
NBC_01157	M6	0.844023	M6	0.85538	M6	0.852881	M6	0.852794	M6	0.852888	M6	0.852888
GCF_023838445.1	M6	0.846213	M6	0.859711	M6	0.85712	M6	0.857079	M6	0.857297	M6	0.857297
NBC_00832	M6	0.846571	M6	0.855358	M6	0.853038	M6	0.852933	M6	0.853012	M6	0.853012
NBC_01276	M6	0.847943	M6	0.881777	M6	0.87816	M6	0.877982	M6	0.877981	M6	0.877981
NBC_01244	M6	0.849186	M6	0.851866	M6	0.84948	M6	0.849356	M6	0.849549	M6	0.849549
NBC_01439	M6	0.849705	M6	0.860806	M6	0.860652	M6	0.860559	M6	0.860681	M6	0.860681
NBC_00335	M6	0.850648	M6	0.865539	M6	0.86309	M6	0.862962	M6	0.863098	M6	0.863098
GCF_026343255.1	M6	0.850699	M6	0.865586	M6	0.863135	M6	0.863004	M6	0.863139	M6	0.863139
GCF_003287915.1	M6	0.851383	M6	0.880041	M6	0.87745	M6	0.877337	M6	0.87737	M6	0.87737
NBC_01547	M6	0.851532	M6	0.869881	M6	0.867308	M6	0.867258	M6	0.867441	M6	0.867441
GCF_003287935.1	M6	0.851747	M6	0.881052	M6	0.878484	M6	0.878373	M6	0.878407	M6	0.878407
GCF_026342795.1	M6	0.851867	M6	0.865076	M6	0.862184	M6	0.862126	M6	0.862298	M6	0.862298
NBC_01006	M6	0.85203	M6	0.868307	M6	0.866899	M6	0.86683	M6	0.867043	M6	0.867043
NBC_00040	M6	0.852503	M6	0.869511	M6	0.866932	M6	0.866884	M6	0.86707	M6	0.86707
NBC_01568	M6	0.853471	M6	0.872848	M6	0.870276	M6	0.870228	M6	0.870379	M6	0.870379
GCF_029894145.1	M6	0.855491	M6	0.85487	M6	0.851736	M6	0.851607	M6	0.851761	M6	0.851761
GCF_008704935.1	M6	0.855496	M6	0.874933	M6	0.871424	M6	0.871286	M6	0.871363	M6	0.871363
NBC_01426	M6	0.856287	M6	0.874958	M6	0.871212	M6	0.871089	M6	0.871249	M6	0.871249
GCF_016755875.1	M6	0.856533	M6	0.873443	M6	0.870869	M6	0.870833	M6	0.871021	M6	0.871021
GCF_026342475.1	M6	0.856944	M6	0.882924	M6	0.880782	M6	0.880683	M6	0.880759	M6	0.880759
NBC_00471	M6	0.857268	M6	0.870739	M6	0.869361	M6	0.869286	M6	0.8694	M6	0.8694
GCF_016755895.1	M6	0.857576	M6	0.858834	M6	0.857477	M6	0.857428	M6	0.857508	M6	0.857508
NBC_00168	M6	0.858622	M6	0.890177	M6	0.888285	M6	0.888213	M6	0.888318	M6	0.888318
GCF_026343185.1	M6	0.859221	M6	0.872674	M6	0.87075	M6	0.870624	M6	0.870712	M6	0.870712
GCF_016755855.1	M6	0.859285	M6	0.88501	M6	0.883418	M6	0.883351	M6	0.883458	M6	0.883458
GCF_017639205.1	M6	0.859383	M6	0.88508	M6	0.883485	M6	0.883418	M6	0.883526	M6	0.883526
GCF_014656155.1	M6	0.859946	M6	0.877024	M6	0.873851	M6	0.873716	M6	0.873801	M6	0.873801
NBC_00248	M6	0.860221	M6	0.878752	M6	0.877132	M6	0.877023	M6	0.877104	M6	0.877104
NBC_01546	M6	0.860793	M6	0.866817	M6	0.864802	M6	0.86468	M6	0.864789	M6	0.864789
NBC_00435	M6	0.861171	M6	0.868707	M6	0.866518	M6	0.866414	M6	0.866593	M6	0.866593
GCF_026340475.1	M6	0.861311	M6	0.885463	M6	0.883343	M6	0.883256	M6	0.883339	M6	0.883339
NBC_01758	M6	0.862258	M6	0.89017	M6	0.888335	M6	0.888261	M6	0.888359	M6	0.888359
NBC_00179	M6	0.862357	M6	0.881037	M6	0.879323	M6	0.879216	M6	0.879298	M6	0.879298
NBC_00226	M6	0.862575	M6	0.890935	M6	0.888793	M6	0.888737	M6	0.888852	M6	0.888852
NBC_01343	M6	0.862664	M6	0.881028	M6	0.879254	M6	0.879165	M6	0.87926	M6	0.87926
NBC_00831	M6	0.862969	M6	0.88302	M6	0.881416	M6	0.881321	M6	0.881418	M6	0.881418
GCF_018255875.1	M6	0.863651	M6	0.87288	M6	0.870496	M6	0.870395	M6	0.870646	M6	0.870646
GCF_022808175.1	M6	0.86383	M6	0.869231	M6	0.866254	M6	0.866134	M6	0.866434	M6	0.866434
NBC_00220	M6	0.863939	M6	0.892788	M6	0.890778	M6	0.890716	M6	0.890829	M6	0.890829
NBC_00125	M6	0.864002	M6	0.890807	M6	0.888909	M6	0.888834	M6	0.888931	M6	0.888931
GCF_020639365.1	M6	0.864094	M6	0.879527	M6	0.878111	M6	0.87801	M6	0.878086	M6	0.878086
GCF_002803195.1	M6	0.864178	M6	0.872276	M6	0.869134	M6	0.868992	M6	0.868998	M6	0.868998
GCF_001905425.1	M6	0.864199	M6	0.874135	M6	0.870754	M6	0.870557	M6	0.870648	M6	0.870648
NBC_00488	M6	0.864633	M6	0.891705	M6	0.889853	M6	0.889783	M6	0.889886	M6	0.889886
NBC_00324	M6	0.864656	M6	0.887175	M6	0.885291	M6	0.885203	M6	0.885289	M6	0.885289
NBC_00164	M6	0.864659	M6	0.88412	M6	0.881634	M6	0.881536	M6	0.881601	M6	0.881601
NBC_00288	M6	0.864659	M6	0.88412	M6	0.881634	M6	0.881536	M6	0.881601	M6	0.881601
NBC_01232	M6	0.865449	M6	0.882772	M6	0.881289	M6	0.881228	M6	0.881339	M6	0.881339
NBC_00974	M6	0.865695	M6	0.885413	M6	0.883337	M6	0.883183	M6	0.883282	M6	0.883282
NBC_00868	M6	0.865801	M6	0.875294	M6	0.873432	M6	0.873354	M6	0.873444	M6	0.873444
GCF_022815725.1	M6	0.865831	M6	0.876256	M6	0.872358	M6	0.872275	M6	0.872505	M6	0.872505
NBC_01191	M6	0.86607	M6	0.873819	M6	0.870528	M6	0.870367	M6	0.870411	M6	0.870411
NBC_00701	M6	0.866682	M6	0.882396	M6	0.879403	M6	0.879297	M6	0.879366	M6	0.879366
GCF_003721495.1	M6	0.867112	M6	0.876632	M6	0.873726	M6	0.873624	M6	0.873696	M6	0.873696
GCF_002803845.1	M6	0.867198	M6	0.876284	M6	0.873014	M6	0.872898	M6	0.873104	M6	0.873104
GCF_017874515.1	M6	0.867295	M6	0.882895	M6	0.880013	M6	0.879918	M6	0.879983	M6	0.879983
NBC_00503	M6	0.867612	M6	0.876834	M6	0.873462	M6	0.873266	M6	0.873237	M6	0.873237
GCF_014170455.1	M6	0.867649	M6	0.871527	M6	0.867906	M6	0.867791	M6	0.867883	M6	0.867883
GCF_014650695.1	M6	0.867732	M6	0.883115	M6	0.880237	M6	0.880143	M6	0.880209	M6	0.880209
NBC_00105	M6	0.868133	M6	0.872894	M6	0.869941	M6	0.86983	M6	0.870023	M6	0.870023
GCF_002007685.1	M6	0.868173	M6	0.876148	M6	0.87422	M6	0.874148	M6	0.874264	M6	0.874264
GCF_024666385.1	M6	0.868213	M6	0.874251	M6	0.870657	M6	0.870552	M6	0.870646	M6	0.870646
NBC_00283	M6	0.868243	M6	0.872401	M6	0.869231	M6	0.869081	M6	0.869151	M6	0.869151
GCF_000412265.2	M6	0.868351	M6	0.876372	M6	0.873458	M6	0.873327	M6	0.873395	M6	0.873395
GCF_003751425.1	M6	0.868716	M6	0.881828	M6	0.879505	M6	0.879378	M6	0.879439	M6	0.879439
GCF_026341715.1	M6	0.86875	M6	0.895079	M6	0.893048	M6	0.892972	M6	0.893066	M6	0.893066
GCF_001905025.1	M6	0.868756	M6	0.877142	M6	0.874044	M6	0.873892	M6	0.873946	M6	0.873946
NBC_00029	M6	0.868818	M6	0.884431	M6	0.882923	M6	0.882881	M6	0.882989	M6	0.882989
GCF_027942015.1	M6	0.869047	M6	0.877058	M6	0.873873	M6	0.873714	M6	0.873756	M6	0.873756
NBC_00909	M6	0.869239	M6	0.874546	M6	0.871501	M6	0.871374	M6	0.871444	M6	0.871444
GCF_003846165.1	M6	0.869488	M6	0.873837	M6	0.870313	M6	0.87015	M6	0.870212	M6	0.870212
GCF_026343545.1	M6	0.869966	M6	0.877118	M6	0.87557	M6	0.875463	M6	0.875539	M6	0.875539
NBC_00303	M6	0.870082	M6	0.888926	M6	0.887338	M6	0.887294	M6	0.887424	M6	0.887424
NBC_00048	M6	0.870115	M6	0.879542	M6	0.877489	M6	0.877424	M6	0.877501	M6	0.877501
GCF_001905445.1	M6	0.870178	M6	0.87227	M6	0.870793	M6	0.870779	M6	0.870912	M6	0.870912
GCF_001941845.1	M6	0.870429	M6	0.888844	M6	0.887583	M6	0.887494	M6	0.887552	M6	0.887552
GCF_001531145.1	M6	0.870593	M6	0.879875	M6	0.878011	M6	0.877943	M6	0.878057	M6	0.878057
GCF_000717915.1	M6	0.871384	M6	0.890259	M6	0.888369	M6	0.888297	M6	0.888383	M6	0.888383
GCF_026342235.1	M6	0.871389	M6	0.876435	M6	0.874769	M6	0.874727	M6	0.874909	M6	0.874909
GCF_026343645.1	M6	0.871439	M6	0.89177	M6	0.890302	M6	0.890269	M6	0.890388	M6	0.890388
NBC_00354	M6	0.871592	M6	0.885494	M6	0.884553	M6	0.884471	M6	0.884582	M6	0.884582
NBC_01205	M6	0.871845	M6	0.876397	M6	0.874909	M6	0.874818	M6	0.87495	M6	0.87495
GCF_026342285.1	M6	0.872155	M6	0.894417	M6	0.892329	M6	0.892249	M6	0.892339	M6	0.892339
GCF_014650555.1	M6	0.872488	M6	0.878683	M6	0.875311	M6	0.875135	M6	0.875148	M6	0.875148
NBC_01278	M6	0.872841	M6	0.88009	M6	0.8792	M6	0.879109	M6	0.87924	M6	0.87924
NBC_00272	M6	0.87302	M6	0.876246	M6	0.874391	M6	0.874282	M6	0.874401	M6	0.874401
GCF_003148825.1	M6	0.873226	M6	0.895801	M6	0.89387	M6	0.893791	M6	0.893874	M6	0.893874
NBC_00211	M6	0.873932	M6	0.879499	M6	0.877696	M6	0.87759	M6	0.877712	M6	0.877712
GCF_017825375.1	M6	0.873996	M6	0.883123	M6	0.879942	M6	0.87983	M6	0.879876	M6	0.879876
GCF_028421465.1	M6	0.874307	M6	0.884991	M6	0.883607	M6	0.883564	M6	0.883597	M6	0.883597
NBC_01294	M6	0.874445	M6	0.889079	M6	0.888176	M6	0.888144	M6	0.888247	M6	0.888247
NBC_01233	M6	0.87452	M6	0.884448	M6	0.883079	M6	0.88298	M6	0.883069	M6	0.883069
NBC_00190	M6	0.874819	M6	0.885237	M6	0.883201	M6	0.883149	M6	0.883213	M6	0.883213
NBC_00122	M6	0.874827	M6	0.883856	M6	0.882098	M6	0.882063	M6	0.882165	M6	0.882165
GCF_024611995.1	M6	0.875242	M6	0.885953	M6	0.884595	M6	0.884532	M6	0.884613	M6	0.884613
NBC_00073	M6	0.875895	M6	0.881086	M6	0.879008	M6	0.87889	M6	0.879004	M6	0.879004
GCF_026340075.1	M6	0.876076	M6	0.883359	M6	0.882536	M6	0.88244	M6	0.882563	M6	0.882563
NBC_00131	M6	0.876388	M6	0.892514	M6	0.89039	M6	0.8903	M6	0.890376	M6	0.890376
NBC_00045	M6	0.876549	M6	0.880816	M6	0.878371	M6	0.878277	M6	0.878392	M6	0.878392
NBC_01001	M6	0.877333	M6	0.8879	M6	0.886816	M6	0.886725	M6	0.88684	M6	0.88684
GCF_002080455.1	M6	0.877469	M6	0.886169	M6	0.883879	M6	0.883794	M6	0.883885	M6	0.883885
NBC_00049	M6	0.877659	M6	0.893659	M6	0.891715	M6	0.891703	M6	0.891872	M6	0.891872
NBC_00597	M6	0.877815	M6	0.886721	M6	0.884169	M6	0.884067	M6	0.884162	M6	0.884162
GCF_000612545.1	M6	0.878445	M6	0.885963	M6	0.883437	M6	0.88338	M6	0.883422	M6	0.883422
GCF_008642275.1	M6	0.878455	M6	0.889892	M6	0.888031	M6	0.887944	M6	0.888043	M6	0.888043
GCF_026341875.1	M6	0.878469	M6	0.887952	M6	0.886295	M6	0.886239	M6	0.886327	M6	0.886327
GCF_026627255.1	M6	0.878499	M6	0.889222	M6	0.887214	M6	0.887106	M6	0.887154	M6	0.887154
NBC_00454	M6	0.878792	M6	0.883657	M6	0.881805	M6	0.88174	M6	0.881925	M6	0.881925
GCF_026339935.1	M6	0.880039	M6	0.891629	M6	0.88976	M6	0.889635	M6	0.889693	M6	0.889693
GCF_026339915.1	M6	0.880153	M6	0.891226	M6	0.889033	M6	0.888967	M6	0.889072	M6	0.889072
NBC_01127	M6	0.880203	M6	0.889315	M6	0.887149	M6	0.887073	M6	0.887178	M6	0.887178
NBC_00069	M6	0.880751	M6	0.888694	M6	0.886917	M6	0.886837	M6	0.886941	M6	0.886941
NBC_00161	M6	0.880928	M6	0.888058	M6	0.886061	M6	0.885955	M6	0.886096	M6	0.886096
GCF_022747965.1	M6	0.881361	M6	0.889108	M6	0.886933	M6	0.886853	M6	0.88696	M6	0.88696
NBC_01310	M6	0.881442	M6	0.893646	M6	0.891882	M6	0.891822	M6	0.891911	M6	0.891911
NBC_01351	M6	0.882528	M6	0.893922	M6	0.89162	M6	0.891529	M6	0.891596	M6	0.891596
NBC_01195	M6	0.882667	M6	0.899092	M6	0.897276	M6	0.897192	M6	0.897313	M6	0.897313
GCF_004364395.1	M6	0.882887	M6	0.888431	M6	0.886381	M6	0.886272	M6	0.886363	M6	0.886363
GCF_002028385.1	M6	0.883931	M6	0.895094	M6	0.893241	M6	0.893161	M6	0.89323	M6	0.89323
NBC_00998	M6	0.885313	M6	0.89465	M6	0.892853	M6	0.89277	M6	0.892861	M6	0.892861
GCF_016755835.1	M6	0.88684	M6	0.895619	M6	0.893667	M6	0.893606	M6	0.893704	M6	0.893704
GCF_014217585.1	M6	0.887091	M6	0.895296	M6	0.893257	M6	0.893179	M6	0.893263	M6	0.893263
GCF_017876235.1	M6	0.887769	M6	0.896765	M6	0.894842	M6	0.894776	M6	0.894874	M6	0.894874
GCF_026340255.1	M6	0.88925	M6	0.89771	M6	0.896113	M6	0.896031	M6	0.896168	M6	0.896168
NBC_00857	M7	-0.336489	Dropped		Dropped		Dropped		Dropped		Dropped
GCF_011694815.1	M7	-0.200014	Dropped		Dropped		Dropped		Dropped		Dropped
NBC_01429	M7	-0.170223	Dropped		Dropped		Dropped		Dropped		Dropped
NBC_01317	M7	-0.135693	Dropped		Dropped		Dropped		Dropped		Dropped
GCF_003344965.1	M7	-0.116209	Dropped		Dropped		Dropped		Dropped		Dropped
GCF_023534745.1	M7	-0.0349103	Dropped		Dropped		Dropped		Dropped		Dropped
NBC_00344	M7	-0.0347044	Dropped		Dropped		Dropped		Dropped		Dropped
GCF_000818195.1	M7	0.0266572	Dropped		Dropped		Dropped		Dropped		Dropped
NBC_01770	M7	0.0449306	Dropped		Dropped		Dropped		Dropped		Dropped
NBC_01771	M7	0.0543403	Dropped		Dropped		Dropped		Dropped		Dropped
NBC_00872	M7	0.0636837	Dropped		Dropped		Dropped		Dropped		Dropped
NBC_01786	M7	0.0921778	Dropped		Dropped		Dropped		Dropped		Dropped
NBC_00370	M7	0.121845	Dropped		Dropped		Dropped		Dropped		Dropped
NBC_01210	M7	0.181719	Dropped		Dropped		Dropped		Dropped		Dropped
GCF_003054555.1	M7	0.249552	Dropped		Dropped		Dropped		Dropped		Dropped
NBC_01750	M7	0.252527	Dropped		Dropped		Dropped		Dropped		Dropped
GCF_028807615.1	M7	0.255234	Dropped		Dropped		Dropped		Dropped		Dropped
GCF_028807635.1	M7	0.256639	Dropped		Dropped		Dropped		Dropped		Dropped
NBC_01794	M7	0.259064	Dropped		Dropped		Dropped		Dropped		Dropped
GCF_026341125.1	M7	0.270073	Dropped		Dropped		Dropped		Dropped		Dropped
NBC_00829	M7	0.325982	Dropped		Dropped		Dropped		Dropped		Dropped
GCF_001049855.1	M7	0.332446	Dropped		Dropped		Dropped		Dropped		Dropped
GCF_023614315.1	M7	0.350354	Dropped		Dropped		Dropped		Dropped		Dropped
GCF_026339995.1	M7	0.352761	Dropped		Dropped		Dropped		Dropped		Dropped
GCF_019056675.1	M7	0.367307	Dropped		Dropped		Dropped		Dropped		Dropped
GCF_021390935.1	M7	0.36936	Dropped		Dropped		Dropped		Dropped		Dropped
GCF_024349065.1	M7	0.373669	Dropped		Dropped		Dropped		Dropped		Dropped
GCF_024349145.1	M7	0.374503	Dropped		Dropped		Dropped		Dropped		Dropped
NBC_00690	M7	0.378117	Dropped		Dropped		Dropped		Dropped		Dropped
NBC_00191	M7	0.382339	Dropped		Dropped		Dropped		Dropped		Dropped
NBC_01410	M7	0.382562	Dropped		Dropped		Dropped		Dropped		Dropped
GCF_024349165.1	M7	0.384395	Dropped		Dropped		Dropped		Dropped		Dropped
GCF_024349085.1	M7	0.400744	M7	0.330773	Dropped		Dropped		Dropped		Dropped
GCF_023614235.1	M7	0.401371	M7	0.341968	Dropped		Dropped		Dropped		Dropped
NBC_00322	M7	0.404378	M7	0.174702	Dropped		Dropped		Dropped		Dropped
NBC_00210	M7	0.411584	M7	0.203072	Dropped		Dropped		Dropped		Dropped
GCF_024213665.1	M7	0.411725	M7	0.0512458	Dropped		Dropped		Dropped		Dropped
NBC_00133	M7	0.414313	M7	0.208847	Dropped		Dropped		Dropped		Dropped
GCF_024349285.1	M7	0.414624	M7	0.327318	Dropped		Dropped		Dropped		Dropped
NBC_00879	M7	0.417473	M7	0.166227	Dropped		Dropped		Dropped		Dropped
NBC_01497	M7	0.420719	M7	0.20231	Dropped		Dropped		Dropped		Dropped
NBC_00885	M7	0.428376	M7	0.175184	Dropped		Dropped		Dropped		Dropped
GCF_018614575.1	M7	0.446261	M7	0.146256	Dropped		Dropped		Dropped		Dropped
GCF_014650755.1	M7	0.455057	M7	0.129401	Dropped		Dropped		Dropped		Dropped
GCF_023218175.1	M7	0.45596	M7	0.425528	M7	0.433481	M7	0.435433	M7	0.438731	M7	0.438731
GCF_009025935.1	M7	0.458933	M7	0.483338	M7	0.518078	M7	0.521224	M7	0.525468	M7	0.525468
GCF_014650515.1	M7	0.459779	M7	0.235517	Dropped		Dropped		Dropped		Dropped
GCF_016919245.1	M7	0.461463	M7	0.225172	Dropped		Dropped		Dropped		Dropped
NBC_01465	M7	0.464938	M7	0.190347	Dropped		Dropped		Dropped		Dropped
NBC_00306	M7	0.474089	M7	0.298857	Dropped		Dropped		Dropped		Dropped
GCF_014650175.1	M7	0.47956	M7	0.46712	M7	0.530623	M7	0.53555	M7	0.540998	M7	0.540998
GCF_021390895.1	M7	0.480529	M7	0.490979	M7	0.535535	M7	0.539165	M7	0.543875	M7	0.543875
GCF_014489615.1	M7	0.481075	M7	0.293021	Dropped		Dropped		Dropped		Dropped
GCF_024756275.1	M7	0.4822	M7	0.482433	M7	0.490651	M7	0.491671	M7	0.493051	M7	0.493051
GCF_012927245.1	M7	0.491523	M7	0.471118	M7	0.535182	M7	0.540243	M7	0.546223	M7	0.546223
GCF_012927225.1	M7	0.492056	M7	0.472065	M7	0.536087	M7	0.541147	M7	0.547131	M7	0.547131
NBC_00467	M7	0.492459	M7	0.346634	Dropped		Dropped		Dropped		Dropped
GCF_000478605.2	M7	0.492679	M7	0.410559	M7	0.435015	M7	0.437858	M7	0.443849	M7	0.443849
GCF_023376055.1	M7	0.495195	M7	0.55026	M7	0.577821	M7	0.57991	M7	0.582371	M7	0.582371
NBC_00390	M7	0.497259	M7	0.306401	Dropped		Dropped		Dropped		Dropped
NBC_01167	M7	0.498784	M7	0.334066	Dropped		Dropped		Dropped		Dropped
GCF_014905535.1	M7	0.499036	M7	0.479173	M7	0.544	M7	0.54919	M7	0.555406	M7	0.555406
GCF_009834665.1	M7	0.50301	M7	0.544046	M7	0.573471	M7	0.575898	M7	0.579072	M7	0.579072
GCF_026342435.1	M7	0.505554	M7	0.23703	Dropped		Dropped		Dropped		Dropped
GCF_023669545.1	M7	0.505913	M7	0.484513	M7	0.549308	M7	0.554481	M7	0.560688	M7	0.560688
GCF_003402595.1	M7	0.508397	M7	0.40638	M7	0.418448	M7	0.419939	M7	0.421747	M7	0.421747
GCF_008704425.1	M7	0.508407	M7	0.547201	M7	0.576532	M7	0.578955	M7	0.582109	M7	0.582109
GCF_001750785.1	M7	0.513968	M7	0.544552	M7	0.57333	M7	0.575766	M7	0.578969	M7	0.578969
GCF_014650455.1	M7	0.514359	M7	0.384552	Dropped		Dropped		Dropped		Dropped
GCF_000429085.1	M7	0.517531	M7	0.264742	Dropped		Dropped		Dropped		Dropped
GCF_024497955.1	M7	0.521594	M7	0.51848	M7	0.526274	M7	0.527649	M7	0.529791	M7	0.529791
GCF_001746475.1	M7	0.523364	M7	0.341171	Dropped		Dropped		Dropped		Dropped
GCF_025854275.1	M7	0.527813	M7	0.353974	Dropped		Dropped		Dropped		Dropped
NBC_00278	M7	0.528044	M7	0.599223	M7	0.635105	M7	0.637099	M7	0.638921	M7	0.638921
NBC_01077	M7	0.528573	M7	0.597694	M7	0.637543	M7	0.639851	M7	0.642332	M7	0.642332
GCF_014203895.1	M7	0.529172	M7	0.530608	M7	0.595329	M7	0.599295	M7	0.604182	M7	0.604182
GCF_003122365.1	M7	0.530506	M7	0.430365	M7	0.442885	M7	0.444485	M7	0.44662	M7	0.44662
GCF_011751035.2	M7	0.531682	M7	0.409582	M7	0.355415	Dropped		Dropped		Dropped
GCF_008634015.1	M7	0.532815	M7	0.539455	M7	0.596819	M7	0.601328	M7	0.606265	M7	0.606265
NBC_00123	M7	0.533	M7	0.597806	M7	0.638948	M7	0.641372	M7	0.643728	M7	0.643728
GCF_015710995.1	M7	0.534092	M7	0.520677	M7	0.58501	M7	0.589235	M7	0.594486	M7	0.594486
GCF_008642375.1	M7	0.535704	M7	0.534255	M7	0.598114	M7	0.602487	M7	0.60788	M7	0.60788
NBC_01228	M7	0.537086	M7	0.600859	M7	0.64004	M7	0.642282	M7	0.64454	M7	0.64454
GCF_014649335.1	M7	0.540293	M7	0.527764	M7	0.553415	M7	0.556342	M7	0.561953	M7	0.561953
NBC_00044	M7	0.54264	M7	0.60362	M7	0.645371	M7	0.647828	M7	0.650324	M7	0.650324
GCF_001746455.1	M7	0.542819	M7	0.382639	Dropped		Dropped		Dropped		Dropped
NBC_00084	M7	0.544284	M7	0.603145	M7	0.644948	M7	0.647421	M7	0.64996	M7	0.64996
GCF_026343125.1	M7	0.545122	M7	0.545688	M7	0.586674	M7	0.588934	M7	0.591092	M7	0.591092
GCF_014656215.1	M7	0.54552	M7	0.586316	M7	0.630811	M7	0.633424	M7	0.636133	M7	0.636133
NBC_00088	M7	0.546075	M7	0.604739	M7	0.644508	M7	0.6468	M7	0.649138	M7	0.649138
GCF_014649855.1	M7	0.546313	M7	0.536867	M7	0.593905	M7	0.598528	M7	0.604911	M7	0.604911
GCF_014654895.1	M7	0.54653	M7	0.548798	M7	0.603915	M7	0.608215	M7	0.612781	M7	0.612781
GCF_001746415.1	M7	0.546608	M7	0.395203	Dropped		Dropped		Dropped		Dropped
GCF_001746465.1	M7	0.547096	M7	0.390226	Dropped		Dropped		Dropped		Dropped
GCF_008705255.1	M7	0.547675	M7	0.588561	M7	0.647124	M7	0.65111	M7	0.656056	M7	0.656056
GCF_014650095.1	M7	0.549255	M7	0.580307	M7	0.640586	M7	0.644508	M7	0.649308	M7	0.649308
NBC_00090	M7	0.551965	M7	0.574964	M7	0.625201	M7	0.628144	M7	0.631643	M7	0.631643
GCF_026342495.1	M7	0.552052	M7	0.604554	M7	0.660077	M7	0.663712	M7	0.668274	M7	0.668274
GCF_008639045.1	M7	0.552593	M7	0.58728	M7	0.648909	M7	0.653074	M7	0.658347	M7	0.658347
GCF_003752205.1	M7	0.553263	M7	0.542396	M7	0.60371	M7	0.608221	M7	0.614402	M7	0.614402
GCF_014649755.1	M7	0.553374	M7	0.559787	M7	0.624287	M7	0.628925	M7	0.634647	M7	0.634647
GCF_026427415.1	M7	0.553496	M7	0.583478	M7	0.644254	M7	0.648247	M7	0.65316	M7	0.65316
GCF_006715635.1	M7	0.556691	M7	0.464284	M7	0.335728	Dropped		Dropped		Dropped
NBC_01268	M7	0.557083	M7	0.536376	M7	0.595786	M7	0.600157	M7	0.606356	M7	0.606356
GCF_009789635.1	M7	0.559645	M7	0.481957	M7	0.496279	M7	0.496498	M7	0.496819	M7	0.496819
NBC_00212	M7	0.559666	M7	0.426807	M7	0.404966	M7	0.389337	Dropped		Dropped
GCF_014655855.1	M7	0.560318	M7	0.461651	M7	0.452644	M7	0.452513	M7	0.450235	M7	0.450235
GCF_000253235.1	M7	0.560826	M7	0.600701	M7	0.659455	M7	0.663484	M7	0.668509	M7	0.668509
GCF_009862215.1	M7	0.560826	M7	0.600701	M7	0.659455	M7	0.663484	M7	0.668509	M7	0.668509
GCF_008639165.1	M7	0.561258	M7	0.60098	M7	0.659685	M7	0.66371	M7	0.66873	M7	0.66873
GCF_002803085.1	M7	0.561478	M7	0.443977	M7	0.422426	M7	0.396108	Dropped		Dropped
GCF_024584805.1	M7	0.5627	M7	0.542125	M7	0.548986	M7	0.549182	M7	0.551162	M7	0.551162
GCF_014207445.1	M7	0.562778	M7	0.46478	M7	0.456001	M7	0.455856	M7	0.453554	M7	0.453554
GCF_026341815.1	M7	0.563465	M7	0.594689	M7	0.650761	M7	0.654368	M7	0.65889	M7	0.65889
GCF_001886595.1	M7	0.564002	M7	0.603228	M7	0.66173	M7	0.665748	M7	0.670773	M7	0.670773
GCF_009832925.1	M7	0.565857	M7	0.460388	M7	0.430327	M7	0.42756	M7	0.427264	M7	0.427264
GCF_001426585.1	M7	0.567233	M7	0.576322	M7	0.624129	M7	0.626999	M7	0.63013	M7	0.63013
GCF_014650355.1	M7	0.567565	M7	0.470434	M7	0.441093	M7	0.395182	Dropped		Dropped
GCF_003116715.1	M7	0.567959	M7	0.576249	M7	0.635444	M7	0.639959	M7	0.64607	M7	0.64607
GCF_014651015.1	M7	0.568073	M7	0.491246	M7	0.467598	M7	0.465164	M7	0.465747	M7	0.465747
GCF_017877015.1	M7	0.569749	M7	0.59355	M7	0.653748	M7	0.658071	M7	0.663643	M7	0.663643
GCF_014649715.1	M7	0.570706	M7	0.498537	M7	0.513841	M7	0.514162	M7	0.514592	M7	0.514592
GCF_014650895.1	M7	0.571183	M7	0.574118	M7	0.63346	M7	0.637836	M7	0.642971	M7	0.642971
NBC_00250	M7	0.572137	M7	0.588463	M7	0.64185	M7	0.645031	M7	0.648812	M7	0.648812
GCF_002777535.1	M7	0.573085	M7	0.503889	M7	0.488441	M7	0.486947	M7	0.48801	M7	0.48801
GCF_014596475.1	M7	0.574213	M7	0.484954	M7	0.477929	M7	0.473722	M7	0.464923	M7	0.464923
GCF_014451325.2	M7	0.574925	M7	0.590536	M7	0.64889	M7	0.652822	M7	0.658169	M7	0.658169
GCF_014648895.1	M7	0.576493	M7	0.586266	M7	0.647335	M7	0.651367	M7	0.656436	M7	0.656436
GCF_019880525.1	M7	0.577446	M7	0.583776	M7	0.642289	M7	0.646681	M7	0.652692	M7	0.652692
GCF_002943895.1	M7	0.577899	M7	0.578192	M7	0.635846	M7	0.640209	M7	0.6463	M7	0.6463
GCF_001592685.1	M7	0.578065	M7	0.578301	M7	0.635947	M7	0.64031	M7	0.646396	M7	0.646396
GCF_011758705.1	M7	0.578194	M7	0.584442	M7	0.642648	M7	0.647016	M7	0.653012	M7	0.653012
GCF_009299385.1	M7	0.578958	M7	0.584778	M7	0.643134	M7	0.647504	M7	0.653508	M7	0.653508
GCF_014197485.1	M7	0.579266	M7	0.585484	M7	0.64374	M7	0.648112	M7	0.654119	M7	0.654119
GCF_003949845.1	M7	0.58017	M7	0.584106	M7	0.641406	M7	0.645103	M7	0.649676	M7	0.649676
NBC_01431	M7	0.581081	M7	0.521642	M7	0.522328	M7	0.517165	M7	0.499447	M7	0.499447
GCF_900105415.1	M7	0.581174	M7	0.592528	M7	0.652645	M7	0.656675	M7	0.661976	M7	0.661976
GCF_014649735.1	M7	0.581725	M7	0.561621	M7	0.582777	M7	0.584602	M7	0.586279	M7	0.586279
GCF_014649095.1	M7	0.58268	M7	0.591248	M7	0.649032	M7	0.65341	M7	0.65936	M7	0.65936
NBC_00415	M7	0.583029	M7	0.614267	M7	0.661349	M7	0.664264	M7	0.667727	M7	0.667727
GCF_021044745.1	M7	0.584138	M7	0.615938	M7	0.671764	M7	0.675598	M7	0.680465	M7	0.680465
GCF_026339835.1	M7	0.586853	M7	0.526967	M7	0.52887	M7	0.52836	M7	0.528584	M7	0.528584
GCF_025195125.1	M7	0.589241	M7	0.522437	M7	0.543398	M7	0.544231	M7	0.545451	M7	0.545451
GCF_000302615.1	M7	0.589251	M7	0.595443	M7	0.655939	M7	0.659946	M7	0.665197	M7	0.665197
GCF_022647665.1	M7	0.590065	M7	0.528803	M7	0.527939	M7	0.527322	M7	0.528683	M7	0.528683
GCF_000830005.1	M7	0.590088	M7	0.589804	M7	0.648215	M7	0.652129	M7	0.657643	M7	0.657643
NBC_00442	M7	0.590259	M7	0.48413	M7	0.473603	M7	0.461297	M7	0.41953	M7	0.41953
GCF_024600715.1	M7	0.592673	M7	0.573133	M7	0.587125	M7	0.5893	M7	0.593116	M7	0.593116
GCF_001905825.1	M7	0.59417	M7	0.618952	M7	0.67428	M7	0.678061	M7	0.682827	M7	0.682827
NBC_00259	M7	0.594868	M7	0.538139	M7	0.540591	M7	0.539926	M7	0.539864	M7	0.539864
NBC_00691	M7	0.595472	M7	0.60885	M7	0.666498	M7	0.670582	M7	0.676167	M7	0.676167
GCF_027460265.1	M7	0.596407	M7	0.529191	M7	0.543443	M7	0.544968	M7	0.548473	M7	0.548473
NBC_00668	M7	0.597067	M7	0.549108	M7	0.556967	M7	0.555314	M7	0.552577	M7	0.552577
NBC_01255	M7	0.597072	M7	0.59302	M7	0.636688	M7	0.639417	M7	0.642697	M7	0.642697
NBC_00003	M7	0.597144	M7	0.499111	M7	0.490813	M7	0.480933	M7	0.432678	M7	0.432678
GCF_001905665.1	M7	0.597831	M7	0.619692	M7	0.673257	M7	0.676778	M7	0.681165	M7	0.681165
NBC_00060	M7	0.599741	M7	0.547793	M7	0.564503	M7	0.564182	M7	0.563702	M7	0.563702
NBC_00224	M7	0.599782	M7	0.547874	M7	0.564577	M7	0.564256	M7	0.563769	M7	0.563769
NBC_00027	M7	0.600993	M7	0.552868	M7	0.560416	M7	0.558691	M7	0.555673	M7	0.555673
GCF_014648195.1	M7	0.601053	M7	0.539667	M7	0.553678	M7	0.554081	M7	0.555958	M7	0.555958
GCF_003097515.1	M7	0.601696	M7	0.534409	M7	0.545361	M7	0.546647	M7	0.549524	M7	0.549524
GCF_003627815.1	M7	0.601998	M7	0.511709	M7	0.50671	M7	0.497359	M7	0.463695	M7	0.463695
GCF_019733325.1	M7	0.603529	M7	0.622618	M7	0.676437	M7	0.680003	M7	0.684488	M7	0.684488
GCF_001278075.1	M7	0.604883	M7	0.550579	M7	0.551516	M7	0.550924	M7	0.551688	M7	0.551688
GCF_014070435.1	M7	0.604947	M7	0.550683	M7	0.551678	M7	0.551094	M7	0.55188	M7	0.55188
GCF_002099185.1	M7	0.605005	M7	0.54122	M7	0.542493	M7	0.54196	M7	0.542669	M7	0.542669
GCF_000384175.1	M7	0.606637	M7	0.548627	M7	0.56518	M7	0.565808	M7	0.567614	M7	0.567614
GCF_900103455.1	M7	0.606899	M7	0.566297	M7	0.576258	M7	0.577151	M7	0.579565	M7	0.579565
GCF_030028635.1	M7	0.607585	M7	0.556454	M7	0.563422	M7	0.561764	M7	0.558989	M7	0.558989
NBC_00648	M7	0.607625	M7	0.557117	M7	0.572279	M7	0.571919	M7	0.571221	M7	0.571221
GCF_002846415.1	M7	0.609086	M7	0.572046	M7	0.583459	M7	0.582824	M7	0.581089	M7	0.581089
GCF_014649955.1	M7	0.609512	M7	0.554918	M7	0.561342	M7	0.557658	M7	0.536612	M7	0.536612
GCF_000154945.1	M7	0.609735	M7	0.554082	M7	0.553404	M7	0.55262	M7	0.553309	M7	0.553309
GCF_003324565.1	M7	0.610331	M7	0.51905	M7	0.514195	M7	0.505278	M7	0.468864	M7	0.468864
NBC_01216	M7	0.610772	M7	0.586146	M7	0.619572	M7	0.62118	M7	0.623252	M7	0.623252
GCF_026343295.1	M7	0.611101	M7	0.533152	M7	0.536589	M7	0.529373	M7	0.50321	M7	0.50321
GCF_025399895.1	M7	0.614969	M7	0.556359	M7	0.562579	M7	0.558149	M7	0.540052	M7	0.540052
NBC_01353	M7	0.616212	M7	0.599265	M7	0.627529	M7	0.628667	M7	0.630762	M7	0.630762
GCF_001427745.1	M7	0.617083	M7	0.622165	M7	0.672623	M7	0.675887	M7	0.680179	M7	0.680179
GCF_001426405.1	M7	0.617119	M7	0.622208	M7	0.672684	M7	0.675949	M7	0.680243	M7	0.680243
GCF_005795905.1	M7	0.619317	M7	0.577002	M7	0.586601	M7	0.586741	M7	0.588706	M7	0.588706
NBC_00077	M7	0.61946	M7	0.631764	M7	0.679543	M7	0.682775	M7	0.687151	M7	0.687151
GCF_004353505.1	M7	0.626451	M7	0.616862	M7	0.6391	M7	0.640575	M7	0.642522	M7	0.642522
GCF_001905885.1	M7	0.627498	M7	0.60063	M7	0.614936	M7	0.615635	M7	0.617847	M7	0.617847
GCF_009739905.1	M7	0.627648	M7	0.620063	M7	0.645959	M7	0.647519	M7	0.649742	M7	0.649742
GCF_005517195.1	M7	0.629368	M7	0.609832	M7	0.642773	M7	0.644373	M7	0.647139	M7	0.647139
GCF_004353545.1	M7	0.636458	M7	0.625471	M7	0.647516	M7	0.648891	M7	0.650946	M7	0.650946
GCF_004359235.1	M7	0.636548	M7	0.625602	M7	0.647687	M7	0.649059	M7	0.651112	M7	0.651112

### Sheet: Silhouette scores (secondary)
genome_id	MASH_cluster_secondary_initial	Silhouette_score_secondary_initial	MASH_cluster_secondary_filter2	Silhouette_score_secondary_filter2	MASH_cluster_secondary_filter3	Silhouette_score_secondary_filter3	MASH_cluster_secondary_filter_final	Silhouette_score_secondary_filter_final
GCF_004005495.1	M1_1	0.898269	M1_1	0.898146			M1_1	0.898146
GCF_002803065.1	M1_1	0.965334	M1_1	0.965755			M1_1	0.965755
NBC_01361	M1_1	0.968088	M1_1	0.96825			M1_1	0.96825
NBC_00009	M1_1	0.969172	M1_1	0.969715			M1_1	0.969715
NBC_01003	M1_1	0.972055	M1_1	0.972112			M1_1	0.972112
NBC_01445	M1_1	0.972365	M1_1	0.972459			M1_1	0.972459
GCF_026343345.1	M1_1	0.97347	M1_1	0.973509			M1_1	0.973509
GCF_020616555.1	M1_1	0.973709	M1_1	0.973683			M1_1	0.973683
GCF_026343055.1	M1_1	0.974011	M1_1	0.974003			M1_1	0.974003
GCF_026342075.1	M1_1	0.974571	M1_1	0.974542			M1_1	0.974542
GCF_003403055.1	M1_1	0.974677	M1_1	0.97482			M1_1	0.97482
NBC_00134	M1_1	0.974996	M1_1	0.974993			M1_1	0.974993
NBC_00081	M1_1	0.975156	M1_1	0.975103			M1_1	0.975103
NBC_00110	M1_1	0.97537	M1_1	0.975328			M1_1	0.975328
NBC_00118	M1_1	0.9754	M1_1	0.975356			M1_1	0.975356
GCF_026340095.1	M1_1	0.97547	M1_1	0.975466			M1_1	0.975466
NBC_00569	M1_1	0.97548	M1_1	0.975428			M1_1	0.975428
NBC_00649	M1_1	0.975793	M1_1	0.975747			M1_1	0.975747
NBC_00056	M1_1	0.975826	M1_1	0.975787			M1_1	0.975787
NBC_00269	M1_1	0.97588	M1_1	0.975897			M1_1	0.975897
NBC_01280	M1_1	0.975923	M1_1	0.975886			M1_1	0.975886
NBC_01397	M1_1	0.975936	M1_1	0.975898			M1_1	0.975898
NBC_00145	M1_1	0.976557	M1_1	0.976583			M1_1	0.976583
NBC_00147	M1_1	0.976567	M1_1	0.97658			M1_1	0.97658
NBC_00119	M1_1	0.976599	M1_1	0.976615			M1_1	0.976615
NBC_01378	M1_1	0.976626	M1_1	0.976622			M1_1	0.976622
NBC_01474	M1_1	0.976742	M1_1	0.976781			M1_1	0.976781
NBC_00117	M1_1	0.976754	M1_1	0.976796			M1_1	0.976796
NBC_01386	M1_1	0.977049	M1_1	0.977067			M1_1	0.977067
NBC_01453	M1_1	0.977111	M1_1	0.977123			M1_1	0.977123
NBC_00371	M1_1	0.977129	M1_1	0.977141			M1_1	0.977141
GCF_026341035.1	M1_2	0.962596	M1_2	0.962534			M1_2	0.962534
NBC_00483	M1_2	0.973678	M1_2	0.973674			M1_2	0.973674
GCF_026343795.1	M1_2	0.977374	M1_2	0.977408			M1_2	0.977408
NBC_00356	M1_2	0.982076	M1_2	0.98232			M1_2	0.98232
NBC_00498	M1_2	0.982378	M1_2	0.982501			M1_2	0.982501
NBC_00470	M1_2	0.983622	M1_2	0.983854			M1_2	0.983854
NBC_00499	M1_2	0.984907	M1_2	0.984862			M1_2	0.984862
NBC_00493	M1_2	0.987923	M1_2	0.987961			M1_2	0.987961
NBC_00311	M1_2	0.988	M1_2	0.988037			M1_2	0.988037
NBC_00484	M1_2	0.988	M1_2	0.988037			M1_2	0.988037
NBC_00618	M1_2	0.988038	M1_2	0.988076			M1_2	0.988076
NBC_00622	M1_2	0.988038	M1_2	0.988076			M1_2	0.988076
NBC_00626	M1_2	0.988038	M1_2	0.988076			M1_2	0.988076
GCF_012273655.1	M1_3	0.971468	M1_3	0.97154			M1_3	0.97154
GCF_025643355.1	M1_3	0.973715	M1_3	0.973713			M1_3	0.973713
GCF_001753425.1	M1_3	0.982321	M1_3	0.982323			M1_3	0.982323
GCF_003675345.1	M1_3	0.982608	M1_3	0.982612			M1_3	0.982612
GCF_000827005.1	M1_3	0.982826	M1_3	0.982857			M1_3	0.982857
NBC_01135	M1_4	0.952141	M1_4	0.951939			M1_4	0.951939
GCF_002705975.1	M1_4	0.970348	M1_4	0.970174			M1_4	0.970174
GCF_009865305.1	M1_4	0.970348	M1_4	0.970174			M1_4	0.970174
NBC_01365	M1_4	0.977235	M1_4	0.977396			M1_4	0.977396
NBC_01624	M1_4	0.977582	M1_4	0.977497			M1_4	0.977497
GCF_001905345.1	M1_4	0.978612	M1_4	0.978494			M1_4	0.978494
GCF_026340285.1	M1_4	0.979454	M1_4	0.979402			M1_4	0.979402
GCF_001482415.1	M1_5	0.597982	M1_5	0.596062			M1_5	0.596062
GCF_014646335.1	M1_5	0.607501	M1_5	0.608935			M1_5	0.608935
GCF_009755605.1	M1_5	0.609381	M1_5	0.607539			M1_5	0.607539
GCF_010669165.1	M1_5	0.610034	M1_5	0.611342			M1_5	0.611342
GCF_002189675.2	M1_5	0.6684	M1_5	0.668351			M1_5	0.668351
GCF_016411765.1	M1_5	0.668693	M1_5	0.669317			M1_5	0.669317
GCF_014650815.1	M1_5	0.670188	M1_5	0.670828			M1_5	0.670828
GCF_003935055.1	M1_5	0.672154	M1_5	0.671911			M1_5	0.671911
GCF_014203475.1	M1_5	0.685441	M1_5	0.684933			M1_5	0.684933
GCF_022698305.1	M1_5	0.687786	M1_5	0.687199			M1_5	0.687199
GCF_008704795.1	M1_5	0.687981	M1_5	0.68738			M1_5	0.68738
GCF_006088715.1	M1_5	0.69814	M1_5	0.697232			M1_5	0.697232
GCF_007363395.1	M1_5	0.698635	M1_5	0.697852			M1_5	0.697852
GCF_022698285.1	M1_5	0.703804	M1_5	0.703119			M1_5	0.703119
GCF_029968095.1	M1_6	0.569708	M1_6	0.569233			M1_6	0.569233
GCF_900100315.1	M1_6	0.624404	M1_6	0.625551			M1_6	0.625551
GCF_026340305.1	M1_7	0.373778	Dropped				Dropped
GCF_009769735.1	M1_7	0.462819	M1_7	0.432739			M1_7	0.432739
NBC_01283	M1_7	0.48232	M1_7	0.45395			M1_7	0.45395
GCF_023498005.1	M1_7	0.488144	M1_7	0.46379			M1_7	0.46379
GCF_008704495.1	M1_7	0.560443	M1_7	0.561473			M1_7	0.561473
GCF_026810505.1	M1_7	0.610779	M1_7	0.620205			M1_7	0.620205
GCF_008642315.1	M1_7	0.612654	M1_7	0.617464			M1_7	0.617464
GCF_020026305.1	M1_7	0.615958	M1_7	0.6319			M1_7	0.6319
GCF_018141485.1	M1_7	0.617251	M1_7	0.638988			M1_7	0.638988
GCF_003945545.1	M1_7	0.617537	M1_7	0.63159			M1_7	0.63159
GCF_001975025.1	M1_7	0.61807	M1_7	0.639784			M1_7	0.639784
GCF_008642355.1	M1_7	0.618414	M1_7	0.626316			M1_7	0.626316
GCF_016128295.1	M1_7	0.618724	M1_7	0.640398			M1_7	0.640398
GCF_004127445.1	M1_7	0.622099	M1_7	0.643572			M1_7	0.643572
GCF_003573485.1	M1_7	0.622192	M1_7	0.643653			M1_7	0.643653
GCF_008642335.1	M1_7	0.62253	M1_7	0.629956			M1_7	0.629956
GCF_004798575.1	M1_7	0.62485	M1_7	0.646014			M1_7	0.646014
GCF_021028635.1	M1_7	0.63541	M1_7	0.64887			M1_7	0.64887
GCF_028464045.1	M1_7	0.635416	M1_7	0.648878			M1_7	0.648878
GCF_008704395.1	M1_7	0.654437	M1_7	0.668204			M1_7	0.668204
GCF_001514125.1	M2_1	0.0672261	Dropped		Dropped		Dropped
NBC_00594	M2_1	0.0883924	Dropped		Dropped		Dropped
NBC_00731	M2_1	0.0899231	Dropped		Dropped		Dropped
GCF_014650535.1	M2_1	0.0899923	Dropped		Dropped		Dropped
NBC_00540	M2_1	0.0950424	Dropped		Dropped		Dropped
NBC_00630	M2_1	0.0968904	Dropped		Dropped		Dropped
NBC_00735	M2_1	0.0972215	Dropped		Dropped		Dropped
NBC_00538	M2_1	0.0974942	Dropped		Dropped		Dropped
NBC_00541	M2_1	0.0995275	Dropped		Dropped		Dropped
GCF_005280215.1	M2_1	0.100283	Dropped		Dropped		Dropped
GCF_026341895.1	M2_1	0.100684	Dropped		Dropped		Dropped
NBC_00651	M2_1	0.102452	Dropped		Dropped		Dropped
GCF_003261055.1	M2_1	0.123585	Dropped		Dropped		Dropped
GCF_008973465.1	M2_1	0.15209	Dropped		Dropped		Dropped
GCF_029894405.1	M2_1	0.20013	Dropped		Dropped		Dropped
GCF_030056425.1	M2_1	0.207458	Dropped		Dropped		Dropped
GCF_003994395.1	M2_1	0.21087	Dropped		Dropped		Dropped
GCF_005222485.1	M2_1	0.211115	Dropped		Dropped		Dropped
GCF_015160875.1	M2_1	0.233681	Dropped		Dropped		Dropped
GCF_014649435.1	M2_1	0.25475	Dropped		Dropped		Dropped
GCF_000349325.1	M2_1	0.300339	Dropped		Dropped		Dropped
GCF_021502685.1	M2_1	0.322507	Dropped		Dropped		Dropped
GCF_003074055.1	M2_1	0.327819	Dropped		Dropped		Dropped
NBC_00206	M2_1	0.331074	Dropped		Dropped		Dropped
GCF_004217285.1	M2_1	0.337424	Dropped		Dropped		Dropped
GCF_003363195.1	M2_1	0.348342	Dropped		Dropped		Dropped
GCF_018070255.1	M2_1	0.358912	Dropped		Dropped		Dropped
GCF_001417695.1	M2_1	0.36378	Dropped		Dropped		Dropped
GCF_002237655.1	M2_1	0.390892	Dropped		Dropped		Dropped
GCF_025402955.1	M2_1	0.395528	Dropped		Dropped		Dropped
GCF_023544665.1	M2_1	0.448825	M2_6	0.456168	M2_6	0.455296	M2_6	0.455296
GCF_027270315.1	M2_1	0.483688	M2_6	0.431394	M2_6	0.430874	M2_6	0.430874
GCF_013009255.1	M2_1	0.533254	M2_6	0.580755	M2_6	0.580542	M2_6	0.580542
GCF_013010335.1	M2_1	0.533421	M2_6	0.580737	M2_6	0.580525	M2_6	0.580525
GCF_015712165.1	M2_1	0.534141	M2_6	0.522517	M2_6	0.522224	M2_6	0.522224
GCF_014649675.1	M2_1	0.577472	M2_6	0.829223	M2_6	0.829097	M2_6	0.829097
NBC_00450	M2_1	0.587877	M2_6	0.834675	M2_6	0.83457	M2_6	0.83457
GCF_014701095.1	M2_1	0.594466	M2_6	0.780654	M2_6	0.780856	M2_6	0.780856
GCF_030124145.1	M2_1	0.594692	M2_6	0.767193	M2_6	0.767401	M2_6	0.767401
GCF_000722015.1	M2_1	0.595629	M2_6	0.75459	M2_6	0.754487	M2_6	0.754487
GCF_014650155.1	M2_1	0.603473	M2_6	0.846531	M2_6	0.846435	M2_6	0.846435
GCF_021390235.1	M2_1	0.603902	M2_6	0.846977	M2_6	0.84688	M2_6	0.84688
GCF_014650255.1	M2_1	0.610132	M2_6	0.851936	M2_6	0.851744	M2_6	0.851744
GCF_014191845.1	M2_1	0.610341	M2_6	0.852102	M2_6	0.85191	M2_6	0.85191
NBC_00017	M2_1	0.621937	M2_6	0.861234	M2_6	0.861144	M2_6	0.861144
GCF_003330845.1	M2_1	0.626365	M2_6	0.791591	M2_6	0.791622	M2_6	0.791622
GCF_014649455.1	M2_1	0.635302	M2_6	0.867685	M2_6	0.867708	M2_6	0.867708
GCF_008705135.1	M2_1	0.636113	M2_6	0.868497	M2_6	0.868522	M2_6	0.868522
NBC_00456	M2_1	0.64365	M2_6	0.872302	M2_6	0.872362	M2_6	0.872362
NBC_00293	M2_1	0.649463	M2_6	0.874071	M2_6	0.874165	M2_6	0.874165
GCF_014649195.1	M2_1	0.655438	M2_6	0.873562	M2_6	0.873611	M2_6	0.873611
GCF_022807935.1	M2_1	0.658877	M2_6	0.878047	M2_6	0.878102	M2_6	0.878102
GCF_014648995.1	M2_1	0.659421	M2_6	0.868466	M2_6	0.868491	M2_6	0.868491
GCF_028885415.1	M2_1	0.660109	M2_6	0.872565	M2_6	0.87262	M2_6	0.87262
GCF_900182715.1	M2_1	0.660415	M2_6	0.86901	M2_6	0.869059	M2_6	0.869059
GCF_900215615.1	M2_1	0.660429	M2_6	0.869107	M2_6	0.869154	M2_6	0.869154
GCF_000158955.1	M2_1	0.662729	M2_6	0.84373	M2_6	0.843788	M2_6	0.843788
GCF_026275385.1	M2_1	0.663636	M2_6	0.858026	M2_6	0.858127	M2_6	0.858127
GCF_024442335.1	M2_1	0.665006	M2_6	0.876728	M2_6	0.876725	M2_6	0.876725
GCF_018604545.1	M2_1	0.665204	M2_6	0.876797	M2_6	0.876797	M2_6	0.876797
GCF_014202475.1	M2_1	0.665354	M2_6	0.857348	M2_6	0.857611	M2_6	0.857611
GCF_024442315.1	M2_1	0.665366	M2_6	0.876519	M2_6	0.876516	M2_6	0.876516
GCF_001611795.1	M2_1	0.666537	M2_6	0.858136	M2_6	0.858217	M2_6	0.858217
GCF_014207295.1	M2_1	0.668599	M2_6	0.86298	M2_6	0.863027	M2_6	0.863027
GCF_029813805.1	M2_1	0.668628	M2_6	0.869268	M2_6	0.869376	M2_6	0.869376
GCF_021440105.1	M2_1	0.668642	M2_6	0.853731	M2_6	0.853821	M2_6	0.853821
GCF_014651035.1	M2_1	0.668831	M2_6	0.853939	M2_6	0.854028	M2_6	0.854028
NBC_00711	M2_1	0.670235	M2_6	0.873114	M2_6	0.873188	M2_6	0.873188
NBC_00712	M2_1	0.670235	M2_6	0.873114	M2_6	0.873188	M2_6	0.873188
GCF_004803895.1	M2_1	0.670906	M2_6	0.86757	M2_6	0.867707	M2_6	0.867707
GCF_023184515.1	M2_1	0.673882	M2_6	0.87445	M2_6	0.874596	M2_6	0.874596
GCF_014205055.1	M2_1	0.67403	M2_6	0.867942	M2_6	0.868024	M2_6	0.868024
GCF_003041235.1	M2_1	0.67503	M2_6	0.861963	M2_6	0.861912	M2_6	0.861912
GCF_000226455.1	M2_1	0.675237	M2_6	0.87732	M2_6	0.877418	M2_6	0.877418
GCF_009862985.1	M2_1	0.675237	M2_6	0.87732	M2_6	0.877418	M2_6	0.877418
GCF_900236475.1	M2_1	0.675868	M2_6	0.876942	M2_6	0.877037	M2_6	0.877037
GCF_900236505.1	M2_1	0.675868	M2_6	0.876942	M2_6	0.877037	M2_6	0.877037
GCF_014205255.1	M2_1	0.676352	M2_6	0.870791	M2_6	0.870821	M2_6	0.870821
GCF_002940705.1	M2_1	0.677297	M2_6	0.878148	M2_6	0.878161	M2_6	0.878161
GCF_005869865.1	M2_1	0.677332	M2_6	0.878128	M2_6	0.878141	M2_6	0.878141
GCF_007655005.1	M2_1	0.677332	M2_6	0.878128	M2_6	0.878141	M2_6	0.878141
GCF_014650235.1	M2_1	0.679241	M2_6	0.873348	M2_6	0.873382	M2_6	0.873382
GCF_014648075.1	M2_2	-0.332604	Dropped		Dropped		Dropped
GCF_027921905.1	M2_2	-0.106054	Dropped		Dropped		Dropped
GCF_014650915.1	M2_2	-0.100128	Dropped		Dropped		Dropped
NBC_00670	M2_2	-0.0708341	Dropped		Dropped		Dropped
NBC_00595	M2_2	0.187181	Dropped		Dropped		Dropped
NBC_00489	M2_2	0.187184	Dropped		Dropped		Dropped
NBC_00522	M2_2	0.188443	Dropped		Dropped		Dropped
GCF_013913525.1	M2_2	0.188719	Dropped		Dropped		Dropped
GCF_900102095.1	M2_2	0.188759	Dropped		Dropped		Dropped
NBC_00504	M2_2	0.18926	Dropped		Dropped		Dropped
NBC_00478	M2_2	0.190803	Dropped		Dropped		Dropped
GCF_000204605.1	M2_2	0.19211	Dropped		Dropped		Dropped
NBC_00521	M2_2	0.193573	Dropped		Dropped		Dropped
NBC_01366	M2_2	0.193799	Dropped		Dropped		Dropped
NBC_00616	M2_2	0.195708	Dropped		Dropped		Dropped
NBC_00805	M2_2	0.198104	Dropped		Dropped		Dropped
NBC_00023	M2_2	0.19876	Dropped		Dropped		Dropped
GCF_000819545.1	M2_2	0.241105	Dropped		Dropped		Dropped
GCF_017352335.1	M2_2	0.243665	Dropped		Dropped		Dropped
GCF_008704995.1	M2_2	0.244724	Dropped		Dropped		Dropped
GCF_014205035.1	M2_2	0.244795	Dropped		Dropped		Dropped
GCF_900215565.1	M2_2	0.31341	Dropped		Dropped		Dropped
GCF_000373625.1	M2_2	0.397213	Dropped		Dropped		Dropped
GCF_007827595.1	M2_2	0.399698	Dropped		Dropped		Dropped
GCF_016482685.1	M2_2	0.407975	M2_5	0.549102	M2_5	0.549351	M2_5	0.549351
GCF_004217355.1	M2_2	0.412581	M2_5	0.546467	M2_5	0.547008	M2_5	0.547008
GCF_007176755.1	M2_2	0.425217	M2_5	0.619604	M2_5	0.619017	M2_5	0.619017
GCF_019090105.1	M2_2	0.427458	M2_5	0.569278	M2_5	0.569501	M2_5	0.569501
GCF_027625935.1	M2_2	0.435937	M2_5	0.657303	M2_5	0.657804	M2_5	0.657804
GCF_024753135.1	M2_2	0.44045	M2_5	0.634404	M2_5	0.634297	M2_5	0.634297
GCF_022846655.1	M2_2	0.453031	M2_5	0.594162	M2_5	0.594398	M2_5	0.594398
GCF_001542625.1	M2_2	0.456668	M2_5	0.674855	M2_5	0.675242	M2_5	0.675242
GCF_017874495.1	M2_2	0.456934	M2_5	0.67506	M2_5	0.675449	M2_5	0.675449
GCF_001514215.1	M2_2	0.459549	M2_5	0.641742	M2_5	0.640417	M2_5	0.640417
GCF_014656035.1	M2_2	0.471431	M2_5	0.595263	M2_5	0.595798	M2_5	0.595798
GCF_004784465.1	M2_2	0.473391	M2_5	0.596352	M2_5	0.596872	M2_5	0.596872
GCF_004784475.1	M2_2	0.473455	M2_5	0.601867	M2_5	0.602326	M2_5	0.602326
GCF_004328625.1	M2_2	0.474269	M2_5	0.603417	M2_5	0.603881	M2_5	0.603881
GCF_000725795.1	M2_2	0.474312	M2_5	0.603397	M2_5	0.603861	M2_5	0.603861
NBC_00566	M2_2	0.477629	M2_5	0.611101	M2_5	0.611436	M2_5	0.611436
NBC_01171	M2_2	0.481633	M2_5	0.607659	M2_5	0.608013	M2_5	0.608013
NBC_01601	M2_2	0.48607	M2_5	0.617527	M2_5	0.617872	M2_5	0.617872
GCF_014656255.1	M2_2	0.490063	M2_5	0.676779	M2_5	0.676662	M2_5	0.676662
GCF_004124325.1	M2_2	0.490686	M2_5	0.669688	M2_5	0.668967	M2_5	0.668967
GCF_016860525.1	M2_2	0.49395	M2_5	0.680403	M2_5	0.680288	M2_5	0.680288
GCF_000719895.1	M2_2	0.495179	M2_5	0.619973	M2_5	0.620486	M2_5	0.620486
GCF_019703895.1	M2_2	0.523592	M2_5	0.701528	M2_5	0.701006	M2_5	0.701006
NBC_00156	M2_2	0.523813	M2_5	0.708422	M2_5	0.70836	M2_5	0.70836
GCF_009604455.1	M2_2	0.531166	M2_5	0.730154	M2_5	0.730872	M2_5	0.730872
GCF_009796285.1	M2_2	0.532266	M2_5	0.714931	M2_5	0.715659	M2_5	0.715659
NBC_00820	M2_2	0.537255	M2_5	0.723482	M2_5	0.723023	M2_5	0.723023
GCF_011820545.1	M2_2	0.539327	M2_5	0.719467	M2_5	0.719445	M2_5	0.719445
GCF_001953885.1	M2_2	0.542256	M2_5	0.702355	M2_5	0.702777	M2_5	0.702777
GCF_006715785.1	M2_2	0.542264	M2_5	0.748525	M2_5	0.749017	M2_5	0.749017
GCF_002251155.1	M2_2	0.543995	M2_5	0.719015	M2_5	0.718613	M2_5	0.718613
GCF_001636945.2	M2_2	0.544444	M2_5	0.745163	M2_5	0.74588	M2_5	0.74588
GCF_014650035.1	M2_2	0.550752	M2_5	0.743784	M2_5	0.743692	M2_5	0.743692
GCF_001040905.1	M2_2	0.55621	M2_5	0.729467	M2_5	0.729075	M2_5	0.729075
GCF_001027185.1	M2_2	0.557154	M2_5	0.760986	M2_5	0.761474	M2_5	0.761474
GCF_014649115.1	M2_2	0.566621	M2_5	0.739872	M2_5	0.739843	M2_5	0.739843
GCF_021496465.1	M2_2	0.56711	M2_5	0.754521	M2_5	0.754394	M2_5	0.754394
NBC_00557	M2_2	0.567466	M2_5	0.74723	M2_5	0.747092	M2_5	0.747092
GCF_021496485.1	M2_2	0.56826	M2_5	0.749029	M2_5	0.748907	M2_5	0.748907
GCF_013423905.1	M2_2	0.568772	M2_5	0.739174	M2_5	0.739282	M2_5	0.739282
GCF_026162525.1	M2_2	0.569745	M2_5	0.739994	M2_5	0.740107	M2_5	0.740107
GCF_015770475.1	M2_2	0.57263	M2_5	0.755056	M2_5	0.755271	M2_5	0.755271
GCF_900105605.1	M2_2	0.575138	M2_5	0.736888	M2_5	0.736983	M2_5	0.736983
GCF_001514035.1	M2_2	0.576557	M2_5	0.773292	M2_5	0.773661	M2_5	0.773661
NBC_00520	M2_2	0.576822	M2_5	0.705253	M2_5	0.705327	M2_5	0.705327
GCF_900105245.1	M2_2	0.577267	M2_5	0.742484	M2_5	0.742584	M2_5	0.742584
GCF_002846455.1	M2_2	0.577308	M2_5	0.742552	M2_5	0.742652	M2_5	0.742652
NBC_01332	M2_2	0.57787	M2_5	0.707241	M2_5	0.707316	M2_5	0.707316
GCF_014648635.1	M2_2	0.57821	M2_5	0.758399	M2_5	0.758574	M2_5	0.758574
GCF_004104485.1	M2_2	0.578624	M2_5	0.707179	M2_5	0.707279	M2_5	0.707279
GCF_028753175.1	M2_2	0.579391	M2_5	0.70706	M2_5	0.707162	M2_5	0.707162
GCF_017526105.1	M2_2	0.580918	M2_5	0.763605	M2_5	0.763826	M2_5	0.763826
GCF_008064995.1	M2_2	0.581069	M2_5	0.709192	M2_5	0.709293	M2_5	0.709293
GCF_021029465.1	M2_2	0.582941	M2_5	0.763256	M2_5	0.763463	M2_5	0.763463
GCF_030269125.1	M2_2	0.583051	M2_5	0.742554	M2_5	0.74269	M2_5	0.74269
GCF_900104815.1	M2_2	0.583284	M2_5	0.751825	M2_5	0.751793	M2_5	0.751793
GCF_900079405.2	M2_2	0.583663	M2_5	0.752372	M2_5	0.75239	M2_5	0.75239
GCF_001735805.1	M2_2	0.583988	M2_5	0.768546	M2_5	0.768895	M2_5	0.768895
GCF_016467295.1	M2_2	0.584286	M2_5	0.714714	M2_5	0.714858	M2_5	0.714858
GCF_014138905.1	M2_2	0.584502	M2_5	0.715066	M2_5	0.715172	M2_5	0.715172
GCF_025231465.1	M2_2	0.584555	M2_5	0.713974	M2_5	0.71409	M2_5	0.71409
GCF_014138855.1	M2_2	0.58484	M2_5	0.714567	M2_5	0.714694	M2_5	0.714694
GCF_016457305.1	M2_2	0.584966	M2_5	0.715398	M2_5	0.715492	M2_5	0.715492
GCF_014673495.1	M2_2	0.58521	M2_5	0.714009	M2_5	0.714137	M2_5	0.714137
GCF_003933295.1	M2_2	0.585233	M2_5	0.716495	M2_5	0.716597	M2_5	0.716597
GCF_025642175.1	M2_2	0.586116	M2_5	0.746981	M2_5	0.747069	M2_5	0.747069
GCF_004794665.1	M2_2	0.588357	M2_5	0.71927	M2_5	0.719414	M2_5	0.719414
GCF_000444875.1	M2_2	0.589934	M2_5	0.772057	M2_5	0.772219	M2_5	0.772219
GCF_000245355.1	M2_2	0.589937	M2_5	0.755493	M2_5	0.755646	M2_5	0.755646
GCF_000340845.1	M2_2	0.591034	M2_5	0.75763	M2_5	0.757789	M2_5	0.757789
GCF_001905855.1	M2_2	0.591255	M2_5	0.750401	M2_5	0.750502	M2_5	0.750502
GCF_020400655.1	M2_2	0.591423	M2_5	0.758285	M2_5	0.758085	M2_5	0.758085
GCF_023702655.1	M2_2	0.592683	M2_5	0.774474	M2_5	0.774749	M2_5	0.774749
GCF_001514055.1	M2_2	0.593124	M2_5	0.75965	M2_5	0.759796	M2_5	0.759796
GCF_003751985.1	M2_2	0.593284	M2_5	0.753684	M2_5	0.753793	M2_5	0.753793
GCF_000802245.2	M2_2	0.594785	M2_5	0.748256	M2_5	0.748047	M2_5	0.748047
GCF_000497445.1	M2_2	0.5949	M2_5	0.774698	M2_5	0.775046	M2_5	0.775046
GCF_013046785.1	M2_2	0.594993	M2_5	0.762691	M2_5	0.762543	M2_5	0.762543
GCF_000816465.3	M2_2	0.59721	M2_5	0.749605	M2_5	0.7494	M2_5	0.7494
GCF_001447075.1	M2_2	0.597761	M2_5	0.762616	M2_5	0.762775	M2_5	0.762775
GCF_003675325.1	M2_2	0.59913	M2_5	0.774737	M2_5	0.774941	M2_5	0.774941
GCF_009650765.1	M2_2	0.600519	M2_5	0.741244	M2_5	0.741339	M2_5	0.741339
GCF_003259585.1	M2_2	0.601177	M2_5	0.74055	M2_5	0.740645	M2_5	0.740645
GCF_009862035.1	M2_2	0.601177	M2_5	0.74055	M2_5	0.740645	M2_5	0.740645
GCF_014203595.1	M2_2	0.603347	M2_5	0.780321	M2_5	0.78055	M2_5	0.78055
GCF_008016805.1	M2_2	0.603484	M2_5	0.742811	M2_5	0.742881	M2_5	0.742881
GCF_009834145.1	M2_2	0.606793	M2_5	0.741525	M2_5	0.741638	M2_5	0.741638
GCF_020312175.1	M2_3	0.614273	M2_4	0.692013	M2_4	0.692269	M2_4	0.692269
GCF_020312215.1	M2_3	0.616422	M2_4	0.693442	M2_4	0.693694	M2_4	0.693694
GCF_014648815.1	M2_3	0.6296	M2_4	0.705705	M2_4	0.705983	M2_4	0.705983
GCF_018070055.1	M2_3	0.685454	M2_4	0.704874	M2_4	0.70514	M2_4	0.70514
GCF_018070125.1	M2_3	0.685732	M2_4	0.707013	M2_4	0.707279	M2_4	0.707279
GCF_016432765.1	M2_3	0.688324	M2_4	0.708271	M2_4	0.70856	M2_4	0.70856
GCF_019029485.1	M2_3	0.688821	M2_4	0.707655	M2_4	0.707922	M2_4	0.707922
GCF_019029505.1	M2_3	0.688876	M2_4	0.707684	M2_4	0.70795	M2_4	0.70795
GCF_003949905.1	M2_3	0.689853	M2_4	0.709486	M2_4	0.709748	M2_4	0.709748
GCF_003984975.1	M2_3	0.690389	M2_4	0.710406	M2_4	0.710683	M2_4	0.710683
GCF_029967545.1	M2_3	0.691192	M2_4	0.710447	M2_4	0.710706	M2_4	0.710706
GCF_014650215.1	M2_3	0.691659	M2_4	0.710914	M2_4	0.711181	M2_4	0.711181
GCF_003984905.1	M2_3	0.691909	M2_4	0.710254	M2_4	0.710515	M2_4	0.710515
GCF_005490965.1	M2_3	0.692126	M2_4	0.710055	M2_4	0.710303	M2_4	0.710303
GCF_014854025.1	M2_3	0.692569	M2_4	0.712488	M2_4	0.71276	M2_4	0.71276
GCF_029958285.1	M2_3	0.69282	M2_4	0.712436	M2_4	0.71269	M2_4	0.71269
GCF_013363575.1	M2_3	0.693834	M2_4	0.712947	M2_4	0.713206	M2_4	0.713206
GCF_003984935.1	M2_3	0.694603	M2_4	0.713027	M2_4	0.71329	M2_4	0.71329
GCF_003984965.1	M2_3	0.69463	M2_4	0.713326	M2_4	0.71359	M2_4	0.71359
GCF_020034615.1	M2_3	0.694845	M2_4	0.713612	M2_4	0.713866	M2_4	0.713866
GCF_003116795.1	M2_3	0.694914	M2_4	0.716442	M2_4	0.716709	M2_4	0.716709
GCF_003984925.1	M2_3	0.694943	M2_4	0.713009	M2_4	0.713265	M2_4	0.713265
GCF_025398775.1	M2_3	0.695336	M2_4	0.715214	M2_4	0.715494	M2_4	0.715494
GCF_004795715.1	M2_3	0.698537	M2_4	0.71687	M2_4	0.717115	M2_4	0.717115
GCF_000739045.1	M2_3	0.712833	M2_4	0.747309	M2_4	0.747434	M2_4	0.747434
GCF_002005225.1	M2_3	0.718819	M2_4	0.758882	M2_4	0.75903	M2_4	0.75903
GCF_001414545.1	M2_3	0.718975	M2_4	0.759052	M2_4	0.7592	M2_4	0.7592
GCF_014648855.1	M2_3	0.720785	M2_4	0.75646	M2_4	0.756535	M2_4	0.756535
GCF_003671715.1	M2_3	0.722255	M2_4	0.765953	M2_4	0.766128	M2_4	0.766128
GCF_001660045.1	M2_3	0.722893	M2_4	0.758414	M2_4	0.758489	M2_4	0.758489
GCF_001632865.1	M2_3	0.727775	M2_4	0.773555	M2_4	0.773673	M2_4	0.773673
GCF_020515735.1	M2_3	0.727934	M2_4	0.762317	M2_4	0.762388	M2_4	0.762388
GCF_020907265.1	M2_3	0.728512	M2_4	0.762925	M2_4	0.763011	M2_4	0.763011
GCF_021394475.1	M2_3	0.728526	M2_4	0.762922	M2_4	0.763008	M2_4	0.763008
GCF_001905385.1	M2_3	0.732458	M2_4	0.763898	M2_4	0.764028	M2_4	0.764028
GCF_001267885.1	M2_3	0.735993	M2_4	0.776208	M2_4	0.776339	M2_4	0.776339
GCF_030028615.1	M2_3	0.736638	M2_4	0.770105	M2_4	0.770184	M2_4	0.770184
GCF_028473745.1	M2_3	0.738049	M2_4	0.773262	M2_4	0.773412	M2_4	0.773412
GCF_029813785.1	M2_3	0.746069	M2_4	0.774158	M2_4	0.774291	M2_4	0.774291
GCF_020092095.1	M2_3	0.756373	M2_4	0.77632	M2_4	0.776424	M2_4	0.776424
GCF_020092325.1	M2_3	0.756394	M2_4	0.776264	M2_4	0.776364	M2_4	0.776364
GCF_020092165.1	M2_3	0.756438	M2_4	0.776293	M2_4	0.776393	M2_4	0.776393
GCF_020092355.1	M2_3	0.756457	M2_4	0.776403	M2_4	0.776507	M2_4	0.776507
GCF_020092525.1	M2_3	0.756459	M2_4	0.776404	M2_4	0.776509	M2_4	0.776509
GCF_020092545.1	M2_3	0.756459	M2_4	0.776407	M2_4	0.776512	M2_4	0.776512
GCF_020092045.1	M2_3	0.756467	M2_4	0.776322	M2_4	0.776422	M2_4	0.776422
GCF_020092205.1	M2_3	0.756484	M2_4	0.776419	M2_4	0.776524	M2_4	0.776524
GCF_020092585.1	M2_3	0.756502	M2_4	0.776429	M2_4	0.776533	M2_4	0.776533
GCF_020092035.1	M2_3	0.756505	M2_4	0.776435	M2_4	0.776539	M2_4	0.776539
GCF_020092125.1	M2_3	0.756536	M2_4	0.776476	M2_4	0.77658	M2_4	0.77658
GCF_020092175.1	M2_3	0.756542	M2_4	0.776474	M2_4	0.776578	M2_4	0.776578
GCF_000404005.1	M2_3	0.75681	M2_4	0.776814	M2_4	0.776916	M2_4	0.776916
GCF_020092145.1	M2_3	0.75724	M2_4	0.777053	M2_4	0.777156	M2_4	0.777156
GCF_020092245.1	M2_3	0.758828	M2_4	0.778664	M2_4	0.778749	M2_4	0.778749
GCF_020092225.1	M2_3	0.758904	M2_4	0.779035	M2_4	0.779139	M2_4	0.779139
GCF_020092425.1	M2_3	0.758987	M2_4	0.778899	M2_4	0.778997	M2_4	0.778997
GCF_020092505.1	M2_3	0.759001	M2_4	0.778914	M2_4	0.779012	M2_4	0.779012
GCF_020092485.1	M2_3	0.75901	M2_4	0.778948	M2_4	0.779043	M2_4	0.779043
GCF_020092085.1	M2_3	0.75903	M2_4	0.778973	M2_4	0.779067	M2_4	0.779067
GCF_020092255.1	M2_3	0.759068	M2_4	0.779007	M2_4	0.779102	M2_4	0.779102
GCF_020092465.1	M2_3	0.759119	M2_4	0.779155	M2_4	0.779246	M2_4	0.779246
GCF_020092445.1	M2_3	0.759123	M2_4	0.77913	M2_4	0.77922	M2_4	0.77922
GCF_020092345.1	M2_3	0.75918	M2_4	0.779101	M2_4	0.779197	M2_4	0.779197
GCF_020092025.1	M2_3	0.759207	M2_4	0.779127	M2_4	0.779222	M2_4	0.779222
GCF_011650445.1	M2_3	0.759626	M2_4	0.779303	M2_4	0.779397	M2_4	0.779397
GCF_020685665.1	M2_3	0.759659	M2_4	0.779273	M2_4	0.779365	M2_4	0.779365
GCF_027925665.1	M2_3	0.759686	M2_4	0.779558	M2_4	0.779647	M2_4	0.779647
GCF_020092375.1	M2_3	0.760083	M2_4	0.779635	M2_4	0.77973	M2_4	0.77973
GCF_020092265.1	M2_3	0.760335	M2_4	0.77994	M2_4	0.780037	M2_4	0.780037
GCF_020092365.1	M2_3	0.760564	M2_4	0.780331	M2_4	0.780424	M2_4	0.780424
GCF_001767375.1	M2_3	0.760691	M2_4	0.78048	M2_4	0.780573	M2_4	0.780573
GCF_020092305.1	M2_3	0.761634	M2_4	0.781482	M2_4	0.78158	M2_4	0.78158
GCF_020092675.1	M2_3	0.764652	M2_4	0.784204	M2_4	0.784307	M2_4	0.784307
GCF_020092695.1	M2_3	0.764673	M2_4	0.784207	M2_4	0.78431	M2_4	0.78431
GCF_020092665.1	M2_3	0.765135	M2_4	0.784083	M2_4	0.784178	M2_4	0.784178
GCF_020092625.1	M2_3	0.765164	M2_4	0.784098	M2_4	0.784193	M2_4	0.784193
GCF_029866785.1	M2_3	0.765861	M2_4	0.784708	M2_4	0.784803	M2_4	0.784803
NBC_01723	M2_3	0.765863	M2_4	0.793151	M2_4	0.793241	M2_4	0.793241
GCF_029542005.1	M2_3	0.765967	M2_4	0.78512	M2_4	0.785212	M2_4	0.785212
GCF_022827705.1	M2_3	0.766216	M2_4	0.785574	M2_4	0.785662	M2_4	0.785662
GCF_020092605.1	M2_3	0.766308	M2_4	0.785317	M2_4	0.78541	M2_4	0.78541
GCF_020092725.1	M2_3	0.766394	M2_4	0.78525	M2_4	0.785343	M2_4	0.785343
GCF_020092565.1	M2_3	0.766592	M2_4	0.785156	M2_4	0.785245	M2_4	0.785245
GCF_015244315.1	M2_3	0.766858	M2_4	0.785523	M2_4	0.78562	M2_4	0.78562
GCF_027925645.1	M2_3	0.767177	M2_4	0.785903	M2_4	0.785994	M2_4	0.785994
GCF_003709145.1	M2_3	0.768111	M2_4	0.795268	M2_4	0.795368	M2_4	0.795368
GCF_020092645.1	M2_3	0.768666	M2_4	0.786814	M2_4	0.78689	M2_4	0.78689
GCF_003112575.1	M2_3	0.781322	M2_4	0.807279	M2_4	0.807325	M2_4	0.807325
GCF_004364245.1	M2_3	0.782747	M2_4	0.810631	M2_4	0.810692	M2_4	0.810692
GCF_001417675.1	M2_3	0.786645	M2_4	0.81047	M2_4	0.810531	M2_4	0.810531
GCF_026622885.1	M2_3	0.789197	M2_4	0.813604	M2_4	0.813628	M2_4	0.813628
GCF_008124915.1	M2_3	0.79215	M2_4	0.805883	M2_4	0.805945	M2_4	0.805945
GCF_008124905.1	M2_3	0.792172	M2_4	0.805889	M2_4	0.805951	M2_4	0.805951
GCF_008124985.1	M2_3	0.792173	M2_4	0.80589	M2_4	0.805952	M2_4	0.805952
GCF_008124975.1	M2_3	0.792173	M2_4	0.80589	M2_4	0.805952	M2_4	0.805952
GCF_008125035.1	M2_3	0.792183	M2_4	0.805895	M2_4	0.805957	M2_4	0.805957
GCF_009862445.1	M2_3	0.792193	M2_4	0.805902	M2_4	0.805964	M2_4	0.805964
GCF_008931305.1	M2_3	0.792234	M2_4	0.80593	M2_4	0.805992	M2_4	0.805992
GCF_000772045.1	M2_3	0.792338	M2_4	0.813932	M2_4	0.814013	M2_4	0.814013
GCF_027947595.1	M2_3	0.792393	M2_4	0.810136	M2_4	0.810225	M2_4	0.810225
NBC_01687	M2_3	0.792546	M2_4	0.80631	M2_4	0.806375	M2_4	0.806375
GCF_013317105.1	M2_3	0.792671	M2_4	0.80636	M2_4	0.806422	M2_4	0.806422
GCF_013307045.1	M2_3	0.792765	M2_4	0.806449	M2_4	0.806511	M2_4	0.806511
GCF_014650795.1	M2_3	0.793631	M2_4	0.807289	M2_4	0.807352	M2_4	0.807352
NBC_00116	M2_3	0.793717	M2_4	0.807288	M2_4	0.807354	M2_4	0.807354
GCF_018070145.1	M2_3	0.79375	M2_4	0.807461	M2_4	0.807526	M2_4	0.807526
NBC_01662	M2_3	0.793813	M2_4	0.807382	M2_4	0.807444	M2_4	0.807444
GCF_000403665.1	M2_3	0.794185	M2_4	0.807973	M2_4	0.808039	M2_4	0.808039
GCF_000739105.1	M2_3	0.794186	M2_4	0.808001	M2_4	0.808068	M2_4	0.808068
GCF_003387455.1	M2_3	0.794239	M2_4	0.80786	M2_4	0.807917	M2_4	0.807917
GCF_900104935.1	M2_3	0.794308	M2_4	0.807924	M2_4	0.807981	M2_4	0.807981
NBC_01668	M2_3	0.794532	M2_4	0.808073	M2_4	0.808136	M2_4	0.808136
GCF_000158935.1	M2_3	0.794565	M2_4	0.808277	M2_4	0.808343	M2_4	0.808343
NBC_01372	M2_3	0.795054	M2_4	0.808676	M2_4	0.808739	M2_4	0.808739
GCF_014651155.1	M2_3	0.795311	M2_4	0.808841	M2_4	0.808904	M2_4	0.808904
NBC_01636	M2_3	0.795353	M2_4	0.809033	M2_4	0.809099	M2_4	0.809099
NBC_01777	M2_3	0.795515	M2_4	0.809087	M2_4	0.809152	M2_4	0.809152
NBC_00334	M2_3	0.796142	M2_4	0.813607	M2_4	0.813693	M2_4	0.813693
GCF_001970135.1	M2_3	0.799128	M2_4	0.814846	M2_4	0.81493	M2_4	0.81493
GCF_003369795.1	M2_3	0.802761	M2_4	0.818583	M2_4	0.818666	M2_4	0.818666
GCF_003112595.1	M2_3	0.803171	M2_4	0.817593	M2_4	0.817665	M2_4	0.817665
GCF_947495155.1	M2_3	0.804112	M2_4	0.821959	M2_4	0.822041	M2_4	0.822041
GCF_002188335.1	M2_3	0.804837	M2_4	0.822198	M2_4	0.822283	M2_4	0.822283
GCF_003112555.1	M2_3	0.806279	M2_4	0.823017	M2_4	0.823097	M2_4	0.823097
GCF_002188365.1	M2_3	0.806673	M2_4	0.823505	M2_4	0.823587	M2_4	0.823587
NBC_01124	M2_3	0.806854	M2_4	0.824551	M2_4	0.824664	M2_4	0.824664
NBC_00357	M2_3	0.807641	M2_4	0.823533	M2_4	0.823592	M2_4	0.823592
GCF_014280945.1	M2_3	0.807987	M2_4	0.826032	M2_4	0.826115	M2_4	0.826115
GCF_023669605.1	M2_3	0.808368	M2_4	0.82577	M2_4	0.825861	M2_4	0.825861
GCF_004522685.1	M2_3	0.80858	M2_4	0.82503	M2_4	0.82514	M2_4	0.82514
GCF_003950055.1	M2_3	0.808657	M2_4	0.825011	M2_4	0.825106	M2_4	0.825106
GCF_011007525.1	M2_3	0.808666	M2_4	0.826649	M2_4	0.826729	M2_4	0.826729
GCF_018310575.1	M2_3	0.80881	M2_4	0.825498	M2_4	0.825587	M2_4	0.825587
GCF_025909865.1	M2_3	0.808946	M2_4	0.825021	M2_4	0.825105	M2_4	0.825105
GCF_011317205.1	M2_3	0.808953	M2_4	0.824694	M2_4	0.824784	M2_4	0.824784
GCF_013364375.1	M2_3	0.809225	M2_4	0.826098	M2_4	0.826208	M2_4	0.826208
GCF_009829585.1	M2_3	0.809236	M2_4	0.824832	M2_4	0.824906	M2_4	0.824906
NBC_00099	M2_3	0.809237	M2_4	0.824818	M2_4	0.824911	M2_4	0.824911
GCF_021383925.1	M2_3	0.809566	M2_4	0.826229	M2_4	0.826322	M2_4	0.826322
GCF_026341945.1	M2_3	0.809822	M2_4	0.82596	M2_4	0.82606	M2_4	0.82606
GCF_010993835.1	M2_3	0.810792	M2_4	0.826318	M2_4	0.826407	M2_4	0.826407
GCF_030016275.1	M2_3	0.810794	M2_4	0.82582	M2_4	0.825927	M2_4	0.825927
GCF_009495655.1	M2_3	0.810987	M2_4	0.826539	M2_4	0.826631	M2_4	0.826631
GCF_018070175.1	M2_3	0.811088	M2_4	0.826487	M2_4	0.826571	M2_4	0.826571
GCF_018070265.1	M2_3	0.811112	M2_4	0.826517	M2_4	0.8266	M2_4	0.8266
GCF_010820575.1	M2_3	0.811655	M2_4	0.826817	M2_4	0.826902	M2_4	0.826902
GCF_018069565.1	M2_4	-0.362191	Dropped		Dropped		Dropped
GCF_014649135.1	M2_4	-0.327071	Dropped		Dropped		Dropped
GCF_020521275.1	M2_4	-0.31236	Dropped		Dropped		Dropped
GCF_001293595.1	M2_4	-0.300493	Dropped		Dropped		Dropped
GCF_014655295.1	M2_4	-0.187183	Dropped		Dropped		Dropped
NBC_01788	M2_4	-0.0538227	Dropped		Dropped		Dropped
GCF_002803075.1	M2_4	0.0259	Dropped		Dropped		Dropped
GCF_014656055.1	M2_4	0.0264772	Dropped		Dropped		Dropped
GCF_020180955.1	M2_4	0.0467135	Dropped		Dropped		Dropped
GCF_021394575.1	M2_4	0.0633101	Dropped		Dropped		Dropped
GCF_014656135.1	M2_4	0.0634549	Dropped		Dropped		Dropped
GCF_014650575.1	M2_4	0.0642815	Dropped		Dropped		Dropped
NBC_01629	M2_4	0.0919253	Dropped		Dropped		Dropped
GCF_012034235.1	M2_4	0.0992813	Dropped		Dropped		Dropped
GCF_006540305.1	M2_4	0.0998987	Dropped		Dropped		Dropped
GCF_014650975.1	M2_4	0.100601	Dropped		Dropped		Dropped
GCF_003208035.1	M2_4	0.105373	Dropped		Dropped		Dropped
GCF_014649255.1	M2_4	0.107437	Dropped		Dropped		Dropped
GCF_000373685.1	M2_4	0.110305	Dropped		Dropped		Dropped
GCF_000611795.1	M2_4	0.113139	Dropped		Dropped		Dropped
GCF_001905845.1	M2_4	0.128283	Dropped		Dropped		Dropped
GCF_001654495.1	M2_4	0.133607	Dropped		Dropped		Dropped
GCF_001013905.1	M2_4	0.14024	Dropped		Dropped		Dropped
GCF_000383935.1	M2_4	0.141589	Dropped		Dropped		Dropped
GCF_009864865.1	M2_4	0.141589	Dropped		Dropped		Dropped
GCF_000931445.1	M2_4	0.146184	Dropped		Dropped		Dropped
GCF_016598575.1	M2_4	0.147401	Dropped		Dropped		Dropped
GCF_012933395.1	M2_4	0.189729	Dropped		Dropped		Dropped
GCF_000162775.1	M2_4	0.20987	Dropped		Dropped		Dropped
GCF_014252945.1	M2_4	0.250546	Dropped		Dropped		Dropped
GCF_011193355.1	M2_4	0.322911	Dropped		Dropped		Dropped
GCF_000761215.1	M2_4	0.327537	Dropped		Dropped		Dropped
GCF_012034205.1	M2_4	0.485373	M2_7	0.557854	M2_7	0.557901	M2_7	0.557901
NBC_01635	M2_4	0.499631	M2_7	0.587978	M2_7	0.587693	M2_7	0.587693
GCF_900101585.1	M2_4	0.499719	M2_7	0.591028	M2_7	0.591283	M2_7	0.591283
NBC_01646	M2_4	0.506144	M2_7	0.594838	M2_7	0.594531	M2_7	0.594531
NBC_01753	M2_4	0.507006	M2_7	0.600094	M2_7	0.599803	M2_7	0.599803
GCF_024213005.1	M2_4	0.509724	M2_7	0.615081	M2_7	0.615369	M2_7	0.615369
GCF_024701375.2	M2_4	0.513279	M2_7	0.614976	M2_7	0.615173	M2_7	0.615173
GCF_001672315.1	M2_4	0.514853	M2_7	0.618492	M2_7	0.618759	M2_7	0.618759
GCF_001905725.1	M2_4	0.514856	M2_7	0.63818	M2_7	0.638307	M2_7	0.638307
GCF_008704445.1	M2_4	0.519654	M2_7	0.624746	M2_7	0.625025	M2_7	0.625025
GCF_014203535.1	M2_4	0.520872	M2_7	0.630185	M2_7	0.630291	M2_7	0.630291
GCF_000829695.1	M2_4	0.522775	M2_7	0.622265	M2_7	0.62247	M2_7	0.62247
GCF_029760955.1	M2_4	0.523536	M2_7	0.614855	M2_7	0.614962	M2_7	0.614962
GCF_009852415.1	M2_4	0.539179	M2_7	0.660189	M2_7	0.660353	M2_7	0.660353
GCF_000718785.1	M2_4	0.545914	M2_7	0.671828	M2_7	0.671967	M2_7	0.671967
GCF_003945525.1	M2_4	0.550545	M2_7	0.686545	M2_7	0.686739	M2_7	0.686739
GCF_014203495.1	M2_4	0.55415	M2_7	0.688657	M2_7	0.688778	M2_7	0.688778
GCF_014649835.1	M2_4	0.559419	M2_7	0.68998	M2_7	0.690138	M2_7	0.690138
GCF_003146615.1	M2_4	0.57367	M2_7	0.686662	M2_7	0.686824	M2_7	0.686824
GCF_000156435.1	M2_4	0.575426	M2_7	0.689726	M2_7	0.689886	M2_7	0.689886
GCF_008704515.1	M2_4	0.575948	M2_7	0.690548	M2_7	0.690708	M2_7	0.690708
GCF_014656315.1	M2_4	0.576632	M2_7	0.705121	M2_7	0.705255	M2_7	0.705255
GCF_000725125.1	M2_4	0.576848	M2_7	0.70293	M2_7	0.70304	M2_7	0.70304
GCF_007829875.1	M2_4	0.576929	M2_7	0.705578	M2_7	0.705712	M2_7	0.705712
GCF_020783575.1	M2_4	0.579949	M2_7	0.703781	M2_7	0.703859	M2_7	0.703859
GCF_020783535.1	M2_4	0.579999	M2_7	0.703826	M2_7	0.703904	M2_7	0.703904
GCF_020783515.1	M2_4	0.579999	M2_7	0.703826	M2_7	0.703904	M2_7	0.703904
GCF_020783635.1	M2_4	0.579999	M2_7	0.703826	M2_7	0.703904	M2_7	0.703904
GCF_020783555.1	M2_4	0.579999	M2_7	0.703826	M2_7	0.703905	M2_7	0.703905
GCF_020783595.1	M2_4	0.580122	M2_7	0.703948	M2_7	0.704026	M2_7	0.704026
GCF_020783615.1	M2_4	0.580182	M2_7	0.704012	M2_7	0.70409	M2_7	0.70409
GCF_003665435.1	M2_4	0.580568	M2_7	0.705015	M2_7	0.70507	M2_7	0.70507
GCF_000158975.1	M2_4	0.581793	M2_7	0.711586	M2_7	0.711589	M2_7	0.711589
GCF_000316095.1	M2_4	0.582267	M2_7	0.695656	M2_7	0.695808	M2_7	0.695808
GCF_014649995.1	M2_4	0.58398	M2_7	0.715406	M2_7	0.715548	M2_7	0.715548
GCF_006716135.1	M2_4	0.585875	M2_7	0.705911	M2_7	0.706119	M2_7	0.706119
GCF_014138735.1	M2_4	0.58899	M2_7	0.708876	M2_7	0.709096	M2_7	0.709096
GCF_006782915.1	M2_4	0.589133	M2_7	0.709251	M2_7	0.70947	M2_7	0.70947
GCF_014649315.1	M2_4	0.58931	M2_7	0.709406	M2_7	0.709626	M2_7	0.709626
GCF_014138545.1	M2_4	0.589352	M2_7	0.70958	M2_7	0.709778	M2_7	0.709778
GCF_013364175.1	M2_4	0.589849	M2_7	0.714314	M2_7	0.714357	M2_7	0.714357
GCF_006715925.1	M2_4	0.592246	M2_7	0.717347	M2_7	0.717395	M2_7	0.717395
GCF_008312835.1	M2_4	0.594166	M2_7	0.725813	M2_7	0.725938	M2_7	0.725938
GCF_008632955.1	M2_4	0.615005	M2_7	0.761812	M2_7	0.761907	M2_7	0.761907
GCF_007828695.1	M2_4	0.618953	M2_7	0.766658	M2_7	0.766761	M2_7	0.766761
GCF_002899455.1	M2_4	0.624432	M2_7	0.774164	M2_7	0.774235	M2_7	0.774235
NBC_01676	M2_4	0.629615	M2_7	0.787213	M2_7	0.78728	M2_7	0.78728
NBC_01711	M2_4	0.630044	M2_7	0.789025	M2_7	0.789087	M2_7	0.789087
NBC_01703	M2_4	0.630152	M2_7	0.789117	M2_7	0.789178	M2_7	0.789178
NBC_01680	M2_4	0.630553	M2_7	0.781504	M2_7	0.781483	M2_7	0.781483
NBC_01780	M2_4	0.631122	M2_7	0.789567	M2_7	0.78962	M2_7	0.78962
NBC_01607	M2_4	0.63124	M2_7	0.789658	M2_7	0.789711	M2_7	0.789711
NBC_01681	M2_4	0.631764	M2_7	0.791964	M2_7	0.792016	M2_7	0.792016
NBC_00556	M2_4	0.632508	M2_7	0.788207	M2_7	0.788135	M2_7	0.788135
NBC_01678	M2_4	0.632961	M2_7	0.786967	M2_7	0.786965	M2_7	0.786965
NBC_01657	M2_4	0.632971	M2_7	0.791128	M2_7	0.791189	M2_7	0.791189
NBC_01778	M2_4	0.633144	M2_7	0.789879	M2_7	0.789942	M2_7	0.789942
NBC_01706	M2_4	0.633213	M2_7	0.791448	M2_7	0.791498	M2_7	0.791498
NBC_01677	M2_4	0.633458	M2_7	0.789951	M2_7	0.790016	M2_7	0.790016
NBC_01701	M2_4	0.633642	M2_7	0.792274	M2_7	0.792329	M2_7	0.792329
NBC_01779	M2_4	0.634152	M2_7	0.791256	M2_7	0.791312	M2_7	0.791312
NBC_01686	M2_4	0.634894	M2_7	0.79756	M2_7	0.797619	M2_7	0.797619
NBC_01773	M2_4	0.635205	M2_7	0.793495	M2_7	0.793545	M2_7	0.793545
NBC_01772	M2_4	0.635513	M2_7	0.792975	M2_7	0.793027	M2_7	0.793027
GCF_022869105.1	M2_4	0.635821	M2_7	0.792823	M2_7	0.792891	M2_7	0.792891
NBC_01679	M2_4	0.63629	M2_7	0.798961	M2_7	0.799021	M2_7	0.799021
GCF_029759795.1	M2_4	0.637605	M2_7	0.798477	M2_7	0.798546	M2_7	0.798546
GCF_023702435.1	M2_4	0.637993	M2_7	0.794659	M2_7	0.794608	M2_7	0.794608
GCF_003698085.1	M2_4	0.638003	M2_7	0.797687	M2_7	0.797758	M2_7	0.797758
GCF_000709915.1	M2_4	0.638062	M2_7	0.798709	M2_7	0.798765	M2_7	0.798765
GCF_029854115.1	M2_4	0.638108	M2_7	0.794932	M2_7	0.794987	M2_7	0.794987
NBC_01667	M2_4	0.638191	M2_7	0.794562	M2_7	0.794611	M2_7	0.794611
GCF_003671735.1	M2_4	0.638338	M2_7	0.798005	M2_7	0.798072	M2_7	0.798072
GCF_014649935.1	M2_4	0.638398	M2_7	0.795895	M2_7	0.795954	M2_7	0.795954
GCF_026651955.1	M2_4	0.638415	M2_7	0.791377	M2_7	0.79131	M2_7	0.79131
NBC_01672	M2_4	0.638639	M2_7	0.800204	M2_7	0.800259	M2_7	0.800259
GCF_016432735.1	M2_4	0.639036	M2_7	0.798179	M2_7	0.798241	M2_7	0.798241
NBC_01666	M2_4	0.639525	M2_7	0.800497	M2_7	0.800549	M2_7	0.800549
GCF_016432685.1	M2_4	0.639968	M2_7	0.796257	M2_7	0.796197	M2_7	0.796197
GCF_018070225.1	M2_4	0.639981	M2_7	0.798787	M2_7	0.798852	M2_7	0.798852
GCF_025427835.1	M2_4	0.640276	M2_7	0.800573	M2_7	0.800627	M2_7	0.800627
GCF_022748185.1	M2_4	0.640854	M2_7	0.796325	M2_7	0.796392	M2_7	0.796392
GCF_018966745.1	M2_4	0.642961	M2_7	0.80055	M2_7	0.800595	M2_7	0.800595
NBC_00238	M2_4	0.643345	M2_7	0.797568	M2_7	0.797631	M2_7	0.797631
GCF_016432665.1	M2_4	0.643906	M2_7	0.802149	M2_7	0.802216	M2_7	0.802216
GCF_002879675.3	M2_4	0.64426	M2_7	0.802168	M2_7	0.802231	M2_7	0.802231
GCF_014649895.1	M2_4	0.644295	M2_7	0.798814	M2_7	0.798878	M2_7	0.798878
GCF_026339895.1	M2_4	0.648208	M2_7	0.8014	M2_7	0.801446	M2_7	0.801446
GCF_026340025.1	M2_4	0.64857	M2_7	0.80103	M2_7	0.801074	M2_7	0.801074
GCF_020873815.1	M2_4	0.648613	M2_7	0.802378	M2_7	0.802428	M2_7	0.802428
GCF_900079415.1	M2_4	0.649423	M2_7	0.799912	M2_7	0.799861	M2_7	0.799861
GCF_011765715.1	M2_4	0.649799	M2_7	0.803798	M2_7	0.803847	M2_7	0.803847
NBC_00286	M2_5	-0.40183	Dropped		Dropped		Dropped
GCF_014650715.1	M2_5	-0.370314	Dropped		Dropped		Dropped
GCF_004337435.2	M2_5	-0.353643	Dropped		Dropped		Dropped
GCF_001896135.2	M2_5	-0.33302	Dropped		Dropped		Dropped
GCF_900177255.1	M2_5	-0.306985	Dropped		Dropped		Dropped
GCF_012044595.1	M2_5	-0.293262	Dropped		Dropped		Dropped
GCF_002019855.1	M2_5	-0.29284	Dropped		Dropped		Dropped
GCF_026342305.1	M2_5	-0.289632	Dropped		Dropped		Dropped
GCF_026340665.1	M2_5	-0.276907	Dropped		Dropped		Dropped
GCF_023923245.1	M2_5	-0.250726	Dropped		Dropped		Dropped
NBC_00280	M2_5	-0.230431	Dropped		Dropped		Dropped
NBC_00459	M2_5	-0.226511	Dropped		Dropped		Dropped
NBC_00576	M2_5	-0.22525	Dropped		Dropped		Dropped
NBC_01451	M2_5	-0.202818	Dropped		Dropped		Dropped
NBC_01538	M2_5	-0.183553	Dropped		Dropped		Dropped
NBC_01390	M2_5	-0.161597	Dropped		Dropped		Dropped
NBC_00093	M2_5	-0.142371	Dropped		Dropped		Dropped
GCF_025642155.1	M2_5	-0.125243	Dropped		Dropped		Dropped
NBC_00075	M2_5	-0.121195	Dropped		Dropped		Dropped
GCF_014489635.1	M2_5	-0.115198	Dropped		Dropped		Dropped
GCF_008704575.1	M2_5	-0.100561	Dropped		Dropped		Dropped
GCF_014905555.1	M2_5	-0.0870964	Dropped		Dropped		Dropped
GCF_026343715.1	M2_5	-0.0639814	Dropped		Dropped		Dropped
GCF_001513975.1	M2_5	-0.0454644	Dropped		Dropped		Dropped
NBC_00704	M2_5	-0.0405189	Dropped		Dropped		Dropped
GCF_019505165.1	M2_5	-0.0183477	Dropped		Dropped		Dropped
GCF_001417775.1	M2_5	-0.0137301	Dropped		Dropped		Dropped
NBC_01478	M2_5	-0.00680472	Dropped		Dropped		Dropped
NBC_01021	M2_5	0.005155	Dropped		Dropped		Dropped
NBC_00986	M2_5	0.0267093	Dropped		Dropped		Dropped
GCF_026342395.1	M2_5	0.0383299	Dropped		Dropped		Dropped
GCF_008704715.1	M2_5	0.0457686	Dropped		Dropped		Dropped
GCF_009827025.1	M2_5	0.0504041	Dropped		Dropped		Dropped
NBC_00988	M2_5	0.053608	Dropped		Dropped		Dropped
GCF_003046555.1	M2_5	0.0542507	Dropped		Dropped		Dropped
GCF_014650315.1	M2_5	0.0560154	Dropped		Dropped		Dropped
GCF_021441825.1	M2_5	0.0580513	Dropped		Dropped		Dropped
GCF_015160855.1	M2_5	0.0581682	Dropped		Dropped		Dropped
NBC_00287	M2_5	0.0602638	Dropped		Dropped		Dropped
GCF_900105755.1	M2_5	0.0613736	Dropped		Dropped		Dropped
NBC_01261	M2_5	0.0616982	Dropped		Dropped		Dropped
GCF_017969125.1	M2_5	0.0623872	Dropped		Dropped		Dropped
NBC_00582	M2_5	0.0682136	Dropped		Dropped		Dropped
GCF_014655715.1	M2_5	0.0753943	Dropped		Dropped		Dropped
GCF_004115015.1	M2_5	0.0757121	Dropped		Dropped		Dropped
GCF_004104505.1	M2_5	0.075979	Dropped		Dropped		Dropped
GCF_020010905.1	M2_5	0.0763686	Dropped		Dropped		Dropped
GCF_003048205.2	M2_5	0.0804613	Dropped		Dropped		Dropped
GCF_016860545.1	M2_5	0.0824339	Dropped		Dropped		Dropped
NBC_00989	M2_5	0.0830172	Dropped		Dropped		Dropped
GCF_014649075.1	M2_5	0.0918546	Dropped		Dropped		Dropped
GCF_028198125.1	M2_5	0.0942936	Dropped		Dropped		Dropped
NBC_00343	M2_5	0.0950983	Dropped		Dropped		Dropped
GCF_026342605.1	M2_5	0.0952379	Dropped		Dropped		Dropped
NBC_01515	M2_5	0.0970169	Dropped		Dropped		Dropped
NBC_00302	M2_5	0.102786	Dropped		Dropped		Dropped
GCF_001514285.1	M2_5	0.107391	Dropped		Dropped		Dropped
GCF_014649375.1	M2_5	0.116825	Dropped		Dropped		Dropped
GCF_018530775.1	M2_5	0.118564	Dropped		Dropped		Dropped
GCF_006715395.1	M2_5	0.120636	Dropped		Dropped		Dropped
NBC_01288	M2_5	0.123244	Dropped		Dropped		Dropped
GCF_001514235.1	M2_5	0.127652	Dropped		Dropped		Dropped
NBC_00886	M2_5	0.128139	Dropped		Dropped		Dropped
GCF_025642135.1	M2_5	0.131846	Dropped		Dropped		Dropped
GCF_003032475.1	M2_5	0.137172	Dropped		Dropped		Dropped
GCF_001484565.1	M2_5	0.139798	Dropped		Dropped		Dropped
GCF_030287445.1	M2_5	0.142695	Dropped		Dropped		Dropped
NBC_00590	M2_5	0.147118	Dropped		Dropped		Dropped
GCF_013375055.1	M2_5	0.148129	Dropped		Dropped		Dropped
GCF_001428885.1	M2_5	0.152089	Dropped		Dropped		Dropped
NBC_00215	M2_5	0.153798	Dropped		Dropped		Dropped
GCF_900105275.1	M2_5	0.16802	Dropped		Dropped		Dropped
NBC_01622	M2_5	0.168754	Dropped		Dropped		Dropped
NBC_00588	M2_5	0.170958	Dropped		Dropped		Dropped
GCF_026340815.1	M2_5	0.171453	Dropped		Dropped		Dropped
NBC_00696	M2_5	0.171609	Dropped		Dropped		Dropped
GCF_900105265.1	M2_5	0.171944	Dropped		Dropped		Dropped
GCF_001514205.1	M2_5	0.174388	Dropped		Dropped		Dropped
GCF_900105465.1	M2_5	0.174819	Dropped		Dropped		Dropped
NBC_00172	M2_5	0.19558	Dropped		Dropped		Dropped
NBC_00228	M2_5	0.195852	Dropped		Dropped		Dropped
NBC_00169	M2_5	0.19587	Dropped		Dropped		Dropped
GCF_022698145.1	M2_5	0.198876	Dropped		Dropped		Dropped
NBC_00865	M2_5	0.202083	Dropped		Dropped		Dropped
NBC_00180	M2_5	0.207963	Dropped		Dropped		Dropped
NBC_00252	M2_5	0.207991	Dropped		Dropped		Dropped
NBC_00851	M2_5	0.214868	Dropped		Dropped		Dropped
GCF_003268535.2	M2_5	0.215719	Dropped		Dropped		Dropped
NBC_00299	M2_5	0.217377	Dropped		Dropped		Dropped
NBC_00425	M2_5	0.222213	Dropped		Dropped		Dropped
GCF_001189015.1	M2_5	0.232212	Dropped		Dropped		Dropped
GCF_026343035.1	M2_5	0.243121	Dropped		Dropped		Dropped
GCF_028401765.1	M2_5	0.244587	Dropped		Dropped		Dropped
GCF_004028635.1	M2_5	0.247006	Dropped		Dropped		Dropped
GCF_003963535.1	M2_5	0.251043	Dropped		Dropped		Dropped
GCF_022513565.1	M2_5	0.251747	Dropped		Dropped		Dropped
NBC_00443	M2_5	0.263262	Dropped		Dropped		Dropped
GCF_001184025.1	M2_5	0.266667	Dropped		Dropped		Dropped
NBC_01017	M2_5	0.268225	Dropped		Dropped		Dropped
NBC_01614	M2_5	0.275887	Dropped		Dropped		Dropped
GCF_001514265.1	M2_5	0.297037	Dropped		Dropped		Dropped
GCF_006715185.1	M2_5	0.30513	Dropped		Dropped		Dropped
NBC_00637	M2_5	0.308391	Dropped		Dropped		Dropped
NBC_00015	M2_5	0.320157	Dropped		Dropped		Dropped
NBC_01092	M2_5	0.321163	Dropped		Dropped		Dropped
GCF_000383635.1	M2_5	0.322409	Dropped		Dropped		Dropped
NBC_00080	M2_5	0.323189	Dropped		Dropped		Dropped
GCF_001426425.1	M2_5	0.323204	Dropped		Dropped		Dropped
NBC_00631	M2_5	0.323422	Dropped		Dropped		Dropped
NBC_01612	M2_5	0.328988	Dropped		Dropped		Dropped
GCF_003112535.1	M2_5	0.337837	Dropped		Dropped		Dropped
GCF_014083905.1	M2_5	0.340955	Dropped		Dropped		Dropped
NBC_00723	M2_5	0.342374	Dropped		Dropped		Dropped
GCF_003344445.1	M2_5	0.342979	Dropped		Dropped		Dropped
GCF_900103585.1	M2_5	0.34479	Dropped		Dropped		Dropped
GCF_003143935.1	M2_5	0.345476	Dropped		Dropped		Dropped
GCF_002217755.1	M2_5	0.347213	Dropped		Dropped		Dropped
NBC_01485	M2_5	0.381166	Dropped		Dropped		Dropped
NBC_00016	M2_5	0.381254	Dropped		Dropped		Dropped
GCF_013085465.1	M2_5	0.381347	Dropped		Dropped		Dropped
NBC_00267	M2_5	0.38578	Dropped		Dropped		Dropped
NBC_00377	M2_5	0.38578	Dropped		Dropped		Dropped
GCF_900129855.1	M2_5	0.38928	Dropped		Dropped		Dropped
GCF_021173675.1	M2_5	0.39413	Dropped		Dropped		Dropped
GCF_017948455.1	M2_5	0.395044	Dropped		Dropped		Dropped
NBC_00019	M2_5	0.398634	Dropped		Dropped		Dropped
GCF_026342975.1	M2_5	0.399101	Dropped		Dropped		Dropped
GCF_001685355.1	M2_5	0.40117	M2_3	0.479697	M2_3	0.482904	M2_3	0.482904
GCF_003814875.1	M2_5	0.405691	M2_3	0.36366	Dropped		Dropped
NBC_01235	M2_5	0.408996	M2_3	0.578594	M2_3	0.579954	M2_3	0.579954
GCF_003955715.1	M2_5	0.409474	M2_3	0.457388	M2_3	0.45739	M2_3	0.45739
GCF_029892565.1	M2_5	0.415742	M2_3	0.540688	M2_3	0.542372	M2_3	0.542372
GCF_026342945.1	M2_5	0.417185	M2_3	0.575671	M2_3	0.578262	M2_3	0.578262
GCF_006516935.1	M2_5	0.42121	M2_3	0.61205	M2_3	0.614909	M2_3	0.614909
GCF_026340655.1	M2_5	0.443496	M2_3	0.580242	M2_3	0.580103	M2_3	0.580103
GCF_900206255.1	M2_5	0.448364	M2_3	0.53795	M2_3	0.537973	M2_3	0.537973
GCF_029894355.1	M2_5	0.458644	M2_3	0.716732	M2_3	0.720203	M2_3	0.720203
GCF_001514145.1	M2_5	0.4597	M2_3	0.71977	M2_3	0.723348	M2_3	0.723348
GCF_026342455.1	M2_5	0.460509	M2_3	0.721331	M2_3	0.724792	M2_3	0.724792
NBC_00289	M2_5	0.460919	M2_3	0.578087	M2_3	0.58065	M2_3	0.58065
NBC_01002	M2_5	0.461863	M2_3	0.722337	M2_3	0.72595	M2_3	0.72595
NBC_00444	M2_5	0.462487	M2_3	0.512078	M2_3	0.513897	M2_3	0.513897
GCF_029894045.1	M2_5	0.464009	M2_3	0.678604	M2_3	0.681839	M2_3	0.681839
NBC_00445	M2_5	0.465046	M2_3	0.516182	M2_3	0.518178	M2_3	0.518178
GCF_026341595.1	M2_5	0.465892	M2_3	0.520061	M2_3	0.520101	M2_3	0.520101
NBC_00457	M2_5	0.465905	M2_3	0.516627	M2_3	0.518622	M2_3	0.518622
GCF_026342695.1	M2_5	0.465952	M2_3	0.519493	M2_3	0.519494	M2_3	0.519494
NBC_00633	M2_5	0.467281	M2_3	0.727048	M2_3	0.730554	M2_3	0.730554
GCF_026341135.1	M2_5	0.4688	M2_3	0.729958	M2_3	0.733592	M2_3	0.733592
GCF_001746295.1	M2_5	0.469177	M2_3	0.719114	M2_3	0.722409	M2_3	0.722409
GCF_029894425.1	M2_5	0.470487	M2_3	0.728253	M2_3	0.73175	M2_3	0.73175
GCF_029893925.1	M2_5	0.470595	M2_3	0.686456	M2_3	0.68962	M2_3	0.68962
GCF_000383655.1	M2_5	0.471934	M2_3	0.678544	M2_3	0.681598	M2_3	0.681598
GCF_029893805.1	M2_5	0.472193	M2_3	0.687039	M2_3	0.690194	M2_3	0.690194
GCF_003595235.1	M2_5	0.472288	M2_3	0.67822	M2_3	0.681099	M2_3	0.681099
NBC_01360	M2_5	0.472345	M2_3	0.731574	M2_3	0.73517	M2_3	0.73517
NBC_00079	M2_5	0.473273	M2_3	0.542035	M2_3	0.542153	M2_3	0.542153
NBC_01530	M2_5	0.47332	M2_3	0.534674	M2_3	0.534696	M2_3	0.534696
NBC_00114	M2_5	0.473404	M2_3	0.534256	M2_3	0.534293	M2_3	0.534293
GCF_026343335.1	M2_5	0.47355	M2_3	0.534309	M2_3	0.534352	M2_3	0.534352
GCF_029893905.1	M2_5	0.473636	M2_3	0.68914	M2_3	0.692305	M2_3	0.692305
NBC_00710	M2_5	0.473737	M2_3	0.734262	M2_3	0.737785	M2_3	0.737785
NBC_00366	M2_5	0.475432	M2_3	0.533249	M2_3	0.533396	M2_3	0.533396
NBC_00453	M2_5	0.475714	M2_3	0.542742	M2_3	0.542902	M2_3	0.542902
NBC_00519	M2_5	0.475825	M2_3	0.543728	M2_3	0.543895	M2_3	0.543895
NBC_00225	M2_5	0.476136	M2_3	0.735667	M2_3	0.739238	M2_3	0.739238
NBC_00636	M2_5	0.476577	M2_3	0.735128	M2_3	0.738603	M2_3	0.738603
NBC_00277	M2_5	0.476592	M2_3	0.736595	M2_3	0.740143	M2_3	0.740143
NBC_00632	M2_5	0.477021	M2_3	0.737109	M2_3	0.740636	M2_3	0.740636
NBC_00882	M2_5	0.477098	M2_3	0.737505	M2_3	0.741079	M2_3	0.741079
GCF_026342595.1	M2_5	0.477199	M2_3	0.539476	M2_3	0.5396	M2_3	0.5396
GCF_001514195.1	M2_5	0.477217	M2_3	0.679898	M2_3	0.682826	M2_3	0.682826
NBC_01231	M2_5	0.477712	M2_3	0.607134	M2_3	0.610978	M2_3	0.610978
NBC_00485	M2_5	0.477811	M2_3	0.546291	M2_3	0.546461	M2_3	0.546461
NBC_01597	M2_5	0.477871	M2_3	0.538528	M2_3	0.538693	M2_3	0.538693
GCF_029894375.1	M2_5	0.47807	M2_3	0.691854	M2_3	0.695002	M2_3	0.695002
NBC_01475	M2_5	0.478424	M2_3	0.737796	M2_3	0.741338	M2_3	0.741338
GCF_029894325.1	M2_5	0.478429	M2_3	0.694051	M2_3	0.697171	M2_3	0.697171
NBC_00461	M2_5	0.478639	M2_3	0.548905	M2_3	0.5491	M2_3	0.5491
GCF_026341955.1	M2_5	0.478726	M2_3	0.541255	M2_3	0.541376	M2_3	0.541376
GCF_001513985.1	M2_5	0.478756	M2_3	0.684362	M2_3	0.687332	M2_3	0.687332
GCF_001514065.1	M2_5	0.478803	M2_3	0.5862	M2_3	0.586416	M2_3	0.586416
NBC_00871	M2_5	0.478954	M2_3	0.736812	M2_3	0.740262	M2_3	0.740262
GCF_026341995.1	M2_5	0.480276	M2_3	0.549631	M2_3	0.549875	M2_3	0.549875
NBC_01396	M2_5	0.480719	M2_3	0.544014	M2_3	0.544153	M2_3	0.544153
NBC_00587	M2_5	0.480933	M2_3	0.688262	M2_3	0.691409	M2_3	0.691409
NBC_00685	M2_5	0.48101	M2_3	0.739373	M2_3	0.74293	M2_3	0.74293
GCF_003814765.1	M2_5	0.481097	M2_3	0.594324	M2_3	0.594601	M2_3	0.594601
NBC_00586	M2_5	0.481436	M2_3	0.688701	M2_3	0.691836	M2_3	0.691836
NBC_00001	M2_5	0.481789	M2_3	0.739978	M2_3	0.743476	M2_3	0.743476
NBC_00002	M2_5	0.482061	M2_3	0.738176	M2_3	0.741619	M2_3	0.741619
NBC_00005	M2_5	0.483431	M2_3	0.583615	M2_3	0.584539	M2_3	0.584539
NBC_00663	M2_5	0.484906	M2_3	0.60408	M2_3	0.605491	M2_3	0.605491
NBC_00028	M2_5	0.484973	M2_3	0.603384	M2_3	0.604738	M2_3	0.604738
NBC_00490	M2_5	0.485014	M2_3	0.658134	M2_3	0.660973	M2_3	0.660973
NBC_00135	M2_5	0.485097	M2_3	0.74198	M2_3	0.745424	M2_3	0.745424
NBC_01585	M2_5	0.485162	M2_3	0.742819	M2_3	0.74636	M2_3	0.74636
NBC_00866	M2_5	0.485353	M2_3	0.741255	M2_3	0.744798	M2_3	0.744798
NBC_01370	M2_5	0.485444	M2_3	0.74134	M2_3	0.744863	M2_3	0.744863
NBC_00087	M2_5	0.485612	M2_3	0.743695	M2_3	0.74718	M2_3	0.74718
NBC_01604	M2_5	0.486434	M2_3	0.6058	M2_3	0.609853	M2_3	0.609853
GCF_004341025.1	M2_5	0.487129	M2_3	0.694474	M2_3	0.697473	M2_3	0.697473
GCF_001514045.1	M2_5	0.487371	M2_3	0.741075	M2_3	0.744657	M2_3	0.744657
NBC_00022	M2_5	0.487816	M2_3	0.744692	M2_3	0.748141	M2_3	0.748141
NBC_01352	M2_5	0.488737	M2_3	0.610515	M2_3	0.614553	M2_3	0.614553
GCF_001425805.1	M2_5	0.488975	M2_3	0.744282	M2_3	0.747806	M2_3	0.747806
GCF_026340395.1	M2_5	0.489322	M2_3	0.614428	M2_3	0.618432	M2_3	0.618432
NBC_00634	M2_5	0.490067	M2_3	0.745263	M2_3	0.748753	M2_3	0.748753
NBC_00350	M2_5	0.490283	M2_3	0.745973	M2_3	0.749437	M2_3	0.749437
NBC_00349	M2_5	0.491881	M2_3	0.74707	M2_3	0.750578	M2_3	0.750578
GCF_022698165.1	M2_5	0.492627	M2_3	0.639089	M2_3	0.639853	M2_3	0.639853
GCF_015163075.1	M2_5	0.492962	M2_3	0.597345	M2_3	0.598297	M2_3	0.598297
NBC_00076	M2_5	0.498822	M2_3	0.64589	M2_3	0.649805	M2_3	0.649805
NBC_00285	M2_5	0.499714	M2_3	0.740846	M2_3	0.744225	M2_3	0.744225
NBC_01613	M2_5	0.503416	M2_3	0.607502	M2_3	0.608448	M2_3	0.608448
GCF_029893855.1	M2_5	0.510294	M2_3	0.733389	M2_3	0.736855	M2_3	0.736855
GCF_024508375.2	M2_5	0.510827	M2_3	0.628892	M2_3	0.629832	M2_3	0.629832
NBC_00598	M2_5	0.512292	M2_3	0.733921	M2_3	0.737264	M2_3	0.737264
GCF_029893585.1	M2_5	0.512515	M2_3	0.67154	M2_3	0.674508	M2_3	0.674508
GCF_021261325.1	M2_5	0.512607	M2_3	0.631514	M2_3	0.632632	M2_3	0.632632
GCF_018128905.1	M2_5	0.513381	M2_3	0.73831	M2_3	0.741758	M2_3	0.741758
GCF_029223485.1	M2_5	0.513727	M2_3	0.632245	M2_3	0.633048	M2_3	0.633048
GCF_029893625.1	M2_5	0.515539	M2_3	0.738774	M2_3	0.742205	M2_3	0.742205
NBC_00686	M2_5	0.518589	M2_3	0.742247	M2_3	0.745516	M2_3	0.745516
GCF_001513955.1	M2_5	0.520389	M2_3	0.742788	M2_3	0.746051	M2_3	0.746051
GCF_000154965.1	M2_5	0.521762	M2_3	0.741781	M2_3	0.744963	M2_3	0.744963
GCF_009862925.1	M2_5	0.521762	M2_3	0.741781	M2_3	0.744963	M2_3	0.744963
NBC_00713	M2_5	0.522076	M2_3	0.745952	M2_3	0.74922	M2_3	0.74922
NBC_00661	M2_5	0.524538	M2_3	0.747889	M2_3	0.751158	M2_3	0.751158
GCF_003443735.1	M2_5	0.526599	M2_3	0.746642	M2_3	0.74982	M2_3	0.74982
NBC_00666	M2_5	0.527245	M2_3	0.74915	M2_3	0.752459	M2_3	0.752459
GCF_009857135.1	M2_6	0.427833	M2_2	0.514148	M2_2	0.514632	M2_2	0.514632
GCF_030294945.1	M2_6	0.647678	M2_2	0.697151	M2_2	0.697379	M2_2	0.697379
GCF_024612015.1	M2_6	0.745423	M2_2	0.785739	M2_2	0.785805	M2_2	0.785805
NBC_01314	M2_6	0.768102	M2_2	0.803129	M2_2	0.803259	M2_2	0.803259
GCF_002214185.1	M2_6	0.772573	M2_2	0.817587	M2_2	0.817356	M2_2	0.817356
GCF_024612035.1	M2_6	0.795689	M2_2	0.823163	M2_2	0.823082	M2_2	0.823082
NBC_00391	M2_6	0.816308	M2_2	0.846083	M2_2	0.846202	M2_2	0.846202
NBC_00480	M2_6	0.824914	M2_2	0.856369	M2_2	0.856466	M2_2	0.856466
NBC_00261	M2_6	0.831083	M2_2	0.857481	M2_2	0.857415	M2_2	0.857415
NBC_00024	M2_6	0.832776	M2_2	0.862681	M2_2	0.86281	M2_2	0.86281
NBC_00497	M2_6	0.836289	M2_2	0.865024	M2_2	0.865049	M2_2	0.865049
NBC_00481	M2_6	0.837011	M2_2	0.863722	M2_2	0.863831	M2_2	0.863831
NBC_00494	M2_6	0.840235	M2_2	0.868365	M2_2	0.868396	M2_2	0.868396
NBC_00515	M2_6	0.841036	M2_2	0.869963	M2_2	0.86996	M2_2	0.86996
NBC_00363	M2_6	0.842502	M2_2	0.871188	M2_2	0.871179	M2_2	0.871179
NBC_00104	M2_6	0.843051	M2_2	0.869977	M2_2	0.870087	M2_2	0.870087
NBC_00487	M2_6	0.843104	M2_2	0.870096	M2_2	0.870102	M2_2	0.870102
GCF_029167005.1	M2_6	0.844031	M2_2	0.857703	M2_2	0.857645	M2_2	0.857645
GCF_017968985.1	M2_6	0.848059	M2_2	0.857739	M2_2	0.857645	M2_2	0.857645
NBC_01735	M2_6	0.848141	M2_2	0.871341	M2_2	0.871399	M2_2	0.871399
GCF_000738695.1	M2_6	0.84893	M2_2	0.87343	M2_2	0.873597	M2_2	0.873597
GCF_017969045.1	M2_6	0.8494	M2_2	0.860201	M2_2	0.860109	M2_2	0.860109
GCF_017968925.1	M2_6	0.849722	M2_2	0.859063	M2_2	0.858929	M2_2	0.858929
GCF_017933255.1	M2_6	0.850041	M2_2	0.860026	M2_2	0.859925	M2_2	0.859925
NBC_00514	M2_6	0.850264	M2_2	0.876085	M2_2	0.876118	M2_2	0.876118
GCF_017933235.1	M2_6	0.851154	M2_2	0.860922	M2_2	0.860798	M2_2	0.860798
GCF_000738715.1	M2_6	0.851384	M2_2	0.861731	M2_2	0.861603	M2_2	0.861603
GCF_017968965.1	M2_6	0.851808	M2_2	0.862427	M2_2	0.862303	M2_2	0.862303
GCF_017969005.1	M2_6	0.852268	M2_2	0.862184	M2_2	0.86209	M2_2	0.86209
GCF_017969025.1	M2_6	0.852326	M2_2	0.862273	M2_2	0.862178	M2_2	0.862178
GCF_017933115.1	M2_6	0.852628	M2_2	0.862754	M2_2	0.86265	M2_2	0.86265
GCF_017968935.1	M2_6	0.852731	M2_2	0.864202	M2_2	0.864105	M2_2	0.864105
GCF_017969075.1	M2_6	0.852889	M2_2	0.863948	M2_2	0.863827	M2_2	0.863827
GCF_017968905.1	M2_6	0.854154	M2_2	0.864682	M2_2	0.864575	M2_2	0.864575
GCF_000091305.1	M2_6	0.855827	M2_2	0.865763	M2_2	0.865646	M2_2	0.865646
NBC_00496	M2_6	0.859704	M2_2	0.882423	M2_2	0.88236	M2_2	0.88236
GCF_018728545.1	M2_6	0.860139	M2_2	0.872999	M2_2	0.872949	M2_2	0.872949
GCF_020010925.1	M2_6	0.860522	M2_2	0.875137	M2_2	0.875049	M2_2	0.875049
GCF_022385335.1	M2_6	0.863499	M2_2	0.874076	M2_2	0.87405	M2_2	0.87405
GCF_014873495.1	M2_6	0.865878	M2_2	0.882077	M2_2	0.882065	M2_2	0.882065
GCF_014930355.1	M2_6	0.866327	M2_2	0.876044	M2_2	0.875971	M2_2	0.875971
GCF_001189035.1	M2_6	0.866893	M2_2	0.882981	M2_2	0.882959	M2_2	0.882959
GCF_014930405.1	M2_6	0.867115	M2_2	0.877595	M2_2	0.877497	M2_2	0.877497
GCF_009184865.1	M2_6	0.867364	M2_2	0.8843	M2_2	0.88414	M2_2	0.88414
GCF_014930365.1	M2_6	0.867786	M2_2	0.878577	M2_2	0.878481	M2_2	0.878481
GCF_014930415.1	M2_6	0.868312	M2_2	0.877924	M2_2	0.877863	M2_2	0.877863
GCF_021665875.1	M2_6	0.868374	M2_2	0.879932	M2_2	0.879866	M2_2	0.879866
GCF_014930395.1	M2_6	0.8685	M2_2	0.878522	M2_2	0.878435	M2_2	0.878435
GCF_014852655.1	M2_6	0.870218	M2_2	0.880934	M2_2	0.880896	M2_2	0.880896
GCF_014852565.2	M2_6	0.870407	M2_2	0.881055	M2_2	0.881016	M2_2	0.881016
GCF_020982545.1	M2_6	0.871828	M2_2	0.884931	M2_2	0.8849	M2_2	0.8849
GCF_019599145.1	M2_6	0.874756	M2_2	0.889586	M2_2	0.889548	M2_2	0.889548
GCF_900215595.1	M2_6	0.877779	M2_2	0.891326	M2_2	0.891282	M2_2	0.891282
GCF_000383595.1	M2_6	0.878464	M2_2	0.893171	M2_2	0.89319	M2_2	0.89319
GCF_000340335.1	M2_6	0.878466	M2_2	0.893159	M2_2	0.893178	M2_2	0.893178
GCF_009870085.1	M2_6	0.878466	M2_2	0.893159	M2_2	0.893178	M2_2	0.893178
GCF_027107535.1	M2_7	0.392947	Dropped		Dropped		Dropped
NBC_00187	M2_7	0.440282	M2_1	0.43432	M2_1	0.43449	M2_1	0.43449
NBC_00258	M2_7	0.441425	M2_1	0.436866	M2_1	0.437061	M2_1	0.437061
NBC_01600	M2_7	0.447123	M2_1	0.441548	M2_1	0.441689	M2_1	0.441689
NBC_01011	M2_7	0.453441	M2_1	0.446989	M2_1	0.447119	M2_1	0.447119
NBC_01183	M2_7	0.455192	M2_1	0.44853	M2_1	0.448644	M2_1	0.448644
GCF_014656275.1	M2_7	0.455531	M2_1	0.448307	M2_1	0.448488	M2_1	0.448488
GCF_024648905.1	M2_7	0.455667	M2_1	0.448466	M2_1	0.448645	M2_1	0.448645
NBC_00221	M2_7	0.457293	M2_1	0.450476	M2_1	0.450615	M2_1	0.450615
NBC_00333	M2_7	0.458915	M2_1	0.453738	M2_1	0.453928	M2_1	0.453928
NBC_00856	M2_7	0.461566	M2_1	0.455146	M2_1	0.455293	M2_1	0.455293
GCF_026343615.1	M2_7	0.462384	M2_1	0.456084	M2_1	0.456298	M2_1	0.456298
GCF_014650195.1	M2_7	0.465189	M2_1	0.459147	M2_1	0.45929	M2_1	0.45929
GCF_016598615.1	M2_7	0.469822	M2_1	0.468005	M2_1	0.468175	M2_1	0.468175
NBC_01752	M2_7	0.470901	M2_1	0.463967	M2_1	0.46411	M2_1	0.46411
NBC_01328	M2_7	0.471956	M2_1	0.465322	M2_1	0.465446	M2_1	0.465446
NBC_01409	M2_7	0.472636	M2_1	0.465655	M2_1	0.465783	M2_1	0.465783
NBC_00186	M2_7	0.47278	M2_1	0.467117	M2_1	0.467267	M2_1	0.467267
GCF_014701115.1	M2_7	0.473925	M2_1	0.480544	M2_1	0.481234	M2_1	0.481234
GCF_026341515.1	M2_7	0.474907	M2_1	0.475281	M2_1	0.475477	M2_1	0.475477
NBC_00189	M2_7	0.477322	M2_1	0.478316	M2_1	0.478444	M2_1	0.478444
GCF_023273835.1	M2_7	0.480108	M2_1	0.479241	M2_1	0.479417	M2_1	0.479417
GCF_003024195.1	M2_7	0.488121	M2_1	0.491925	M2_1	0.492316	M2_1	0.492316
GCF_018070025.1	M2_7	0.488121	M2_1	0.491943	M2_1	0.492161	M2_1	0.492161
GCF_026341275.1	M2_7	0.503417	M2_1	0.508225	M2_1	0.508766	M2_1	0.508766
GCF_014651055.1	M2_7	0.515226	M2_1	0.552193	M2_1	0.553185	M2_1	0.553185
NBC_00414	M2_7	0.515783	M2_1	0.518334	M2_1	0.518745	M2_1	0.518745
GCF_001514135.1	M2_7	0.5368	M2_1	0.563232	M2_1	0.563717	M2_1	0.563717
GCF_000009765.2	M2_7	0.537892	M2_1	0.563986	M2_1	0.564441	M2_1	0.564441
GCF_009862865.1	M2_7	0.538907	M2_1	0.565082	M2_1	0.565546	M2_1	0.565546
GCF_005406005.1	M2_7	0.540313	M2_1	0.568322	M2_1	0.56877	M2_1	0.56877
NBC_00197	M2_7	0.542592	M2_1	0.566704	M2_1	0.56708	M2_1	0.56708
GCF_002017835.1	M2_7	0.547916	M2_1	0.571855	M2_1	0.572305	M2_1	0.572305
GCF_026342575.1	M2_7	0.549863	M2_1	0.5726	M2_1	0.572975	M2_1	0.572975
GCF_000968255.1	M2_7	0.553426	M2_1	0.575797	M2_1	0.576171	M2_1	0.576171
GCF_005405965.1	M2_7	0.553447	M2_1	0.576034	M2_1	0.576403	M2_1	0.576403
GCF_000764715.1	M2_7	0.553829	M2_1	0.57647	M2_1	0.576837	M2_1	0.576837
NBC_01428	M2_7	0.554157	M2_1	0.577972	M2_1	0.578379	M2_1	0.578379
GCF_026342205.1	M2_7	0.556095	M2_1	0.579112	M2_1	0.579457	M2_1	0.579457
NBC_01281	M2_7	0.557085	M2_1	0.580347	M2_1	0.580677	M2_1	0.580677
GCF_026341695.1	M2_7	0.558459	M2_1	0.582782	M2_1	0.583084	M2_1	0.583084
NBC_01558	M2_7	0.55884	M2_1	0.581111	M2_1	0.581468	M2_1	0.581468
NBC_00715	M2_7	0.559652	M2_1	0.580698	M2_1	0.581048	M2_1	0.581048
GCF_002078175.1	M2_7	0.570385	M2_1	0.594437	M2_1	0.594775	M2_1	0.594775
GCF_000424945.1	M2_7	0.635638	M2_1	0.675433	M2_1	0.675707	M2_1	0.675707
NBC_00659	M2_7	0.655941	M2_1	0.674493	M2_1	0.674894	M2_1	0.674894
NBC_01356	M2_7	0.658048	M2_1	0.674836	M2_1	0.675098	M2_1	0.675098
NBC_00035	M2_7	0.658359	M2_1	0.677589	M2_1	0.677855	M2_1	0.677855
NBC_00564	M2_7	0.662256	M2_1	0.678443	M2_1	0.678711	M2_1	0.678711
