## Supplementary material for "Pangenome mining of the *Streptomyces* genus redefines their biosynthetic potential": Data S2 (part 52 of 52)

### Sheet: Silhouette scores (secondary) (continued)
genome_id	MASH_cluster_secondary_initial	Silhouette_score_secondary_initial	MASH_cluster_secondary_filter2	Silhouette_score_secondary_filter2	MASH_cluster_secondary_filter3	Silhouette_score_secondary_filter3	MASH_cluster_secondary_filter_final	Silhouette_score_secondary_filter_final
NBC_00151	M2_7	0.665849	M2_1	0.678815	M2_1	0.679123	M2_1	0.679123
GCF_002300165.1	M2_7	0.666232	M2_1	0.710178	M2_1	0.710703	M2_1	0.710703
NBC_00328	M2_7	0.666465	M2_1	0.680487	M2_1	0.680797	M2_1	0.680797
NBC_00243	M2_7	0.666594	M2_1	0.684594	M2_1	0.684857	M2_1	0.684857
NBC_01393	M2_7	0.667568	M2_1	0.682111	M2_1	0.682435	M2_1	0.682435
NBC_00828	M2_7	0.667641	M2_1	0.684533	M2_1	0.684801	M2_1	0.684801
GCF_026341855.1	M2_7	0.668417	M2_1	0.686653	M2_1	0.686979	M2_1	0.686979
NBC_00386	M2_7	0.668523	M2_1	0.68202	M2_1	0.682276	M2_1	0.682276
NBC_00554	M2_7	0.670305	M2_1	0.685962	M2_1	0.686224	M2_1	0.686224
NBC_00658	M2_7	0.67044	M2_1	0.685757	M2_1	0.686026	M2_1	0.686026
GCF_026343635.1	M2_7	0.670472	M2_1	0.689071	M2_1	0.689364	M2_1	0.689364
GCF_026341825.1	M2_7	0.672471	M2_1	0.68595	M2_1	0.686245	M2_1	0.686245
NBC_00827	M2_7	0.674402	M2_1	0.687016	M2_1	0.687287	M2_1	0.687287
NBC_01689	M2_7	0.675252	M2_1	0.699741	M2_1	0.700053	M2_1	0.700053
NBC_01715	M2_7	0.675693	M2_1	0.700566	M2_1	0.70087	M2_1	0.70087
NBC_01615	M2_7	0.677338	M2_1	0.695289	M2_1	0.695727	M2_1	0.695727
GCF_014645835.1	M2_7	0.678629	M2_1	0.696543	M2_1	0.696795	M2_1	0.696795
NBC_00728	M2_7	0.67894	M2_1	0.690279	M2_1	0.690545	M2_1	0.690545
NBC_00358	M2_7	0.68015	M2_1	0.691756	M2_1	0.692025	M2_1	0.692025
NBC_01236	M2_7	0.68099	M2_1	0.698769	M2_1	0.69914	M2_1	0.69914
NBC_00203	M2_7	0.681372	M2_1	0.696781	M2_1	0.697149	M2_1	0.697149
NBC_00645	M2_7	0.684953	M2_1	0.698182	M2_1	0.698526	M2_1	0.698526
GCF_026341795.1	M2_7	0.686717	M2_1	0.698872	M2_1	0.699199	M2_1	0.699199
GCF_002946835.1	M2_7	0.688497	M2_1	0.724535	M2_1	0.725096	M2_1	0.725096
GCF_002742045.1	M2_7	0.688994	M2_1	0.72476	M2_1	0.725308	M2_1	0.725308
NBC_00775	M2_7	0.689992	M2_1	0.706283	M2_1	0.706674	M2_1	0.706674
NBC_00589	M2_7	0.690021	M2_1	0.706315	M2_1	0.706705	M2_1	0.706705
NBC_01007	M2_7	0.691836	M2_1	0.702097	M2_1	0.702394	M2_1	0.702394
NBC_00996	M2_7	0.691913	M2_1	0.697045	M2_1	0.697266	M2_1	0.697266
NBC_00500	M2_7	0.695831	M2_1	0.710759	M2_1	0.711103	M2_1	0.711103
NBC_00647	M2_7	0.695898	M2_1	0.705446	M2_1	0.705713	M2_1	0.705713
GCF_026339555.1	M2_7	0.696585	M2_1	0.710093	M2_1	0.710445	M2_1	0.710445
GCF_026342335.1	M2_7	0.70237	M2_1	0.714827	M2_1	0.715248	M2_1	0.715248
GCF_026339655.1	M2_7	0.702494	M2_1	0.713982	M2_1	0.714493	M2_1	0.714493
GCF_026339615.1	M2_7	0.702522	M2_1	0.714004	M2_1	0.714515	M2_1	0.714515
NBC_01450	M2_7	0.70419	M2_1	0.716668	M2_1	0.717087	M2_1	0.717087
NBC_01248	M2_7	0.704548	M2_1	0.714296	M2_1	0.714866	M2_1	0.714866
NBC_01483	M2_7	0.705004	M2_1	0.715565	M2_1	0.716056	M2_1	0.716056
NBC_01176	M2_7	0.706111	M2_1	0.717271	M2_1	0.717551	M2_1	0.717551
GCF_026342135.1	M2_7	0.706912	M2_1	0.71882	M2_1	0.719208	M2_1	0.719208
GCF_026339575.1	M2_7	0.707479	M2_1	0.718673	M2_1	0.719217	M2_1	0.719217
GCF_012275145.1	M2_7	0.707952	M2_1	0.718583	M2_1	0.719005	M2_1	0.719005
NBC_01340	M2_7	0.709048	M2_1	0.720003	M2_1	0.720431	M2_1	0.720431
NBC_01136	M2_7	0.709376	M2_1	0.719374	M2_1	0.719753	M2_1	0.719753
GCF_026342745.1	M2_7	0.710665	M2_1	0.720106	M2_1	0.720614	M2_1	0.720614
NBC_01562	M2_7	0.711015	M2_1	0.72191	M2_1	0.72232	M2_1	0.72232
GCF_026339875.1	M2_7	0.711026	M2_1	0.719894	M2_1	0.720202	M2_1	0.720202
GCF_012922115.1	M2_7	0.711179	M2_1	0.720803	M2_1	0.721158	M2_1	0.721158
GCF_026339955.1	M2_7	0.711296	M2_1	0.721892	M2_1	0.722311	M2_1	0.722311
GCF_012273535.1	M2_7	0.711942	M2_1	0.723302	M2_1	0.723744	M2_1	0.723744
NBC_01384	M2_7	0.712223	M2_1	0.721475	M2_1	0.721855	M2_1	0.721855
GCF_007113485.2	M2_7	0.713051	M2_1	0.722387	M2_1	0.722858	M2_1	0.722858
GCF_007113585.2	M2_7	0.713348	M2_1	0.722656	M2_1	0.723087	M2_1	0.723087
GCF_007113445.1	M2_7	0.713737	M2_1	0.722943	M2_1	0.723346	M2_1	0.723346
GCF_007113405.2	M2_7	0.71381	M2_1	0.722896	M2_1	0.723296	M2_1	0.723296
GCF_007113665.2	M2_7	0.71393	M2_1	0.723075	M2_1	0.723488	M2_1	0.723488
GCF_001974775.1	M2_7	0.714379	M2_1	0.724951	M2_1	0.725369	M2_1	0.725369
NBC_00379	M2_7	0.714777	M2_1	0.72471	M2_1	0.725079	M2_1	0.725079
GCF_900230275.1	M2_7	0.715139	M2_1	0.724285	M2_1	0.724659	M2_1	0.724659
GCF_018310535.1	M2_7	0.715463	M2_1	0.725822	M2_1	0.726151	M2_1	0.726151
GCF_900112965.1	M2_7	0.715538	M2_1	0.725299	M2_1	0.725656	M2_1	0.725656
NBC_01714	M2_7	0.715875	M2_1	0.724639	M2_1	0.725069	M2_1	0.725069
NBC_00200	M2_7	0.715945	M2_1	0.724693	M2_1	0.725112	M2_1	0.725112
GCF_001514115.1	M2_7	0.715946	M2_1	0.725323	M2_1	0.725689	M2_1	0.725689
GCF_026339635.1	M2_7	0.716183	M2_1	0.725372	M2_1	0.725791	M2_1	0.725791
GCF_002300485.1	M2_7	0.71642	M2_1	0.725569	M2_1	0.726058	M2_1	0.726058
NBC_00271	M2_7	0.716925	M2_1	0.7258	M2_1	0.726227	M2_1	0.726227
GCF_014650275.1	M2_7	0.717683	M2_1	0.726736	M2_1	0.727101	M2_1	0.727101
GCF_009498275.1	M2_7	0.718132	M2_1	0.72896	M2_1	0.729122	M2_1	0.729122
NBC_01455	M2_7	0.71947	M2_1	0.729988	M2_1	0.73025	M2_1	0.73025
GCF_012273515.1	M2_7	0.719736	M2_1	0.730855	M2_1	0.731093	M2_1	0.731093
NBC_01462	M2_7	0.720751	M2_1	0.730664	M2_1	0.730921	M2_1	0.730921
GCF_018619585.1	M3_1	0.71169	M3_1	0.79137	M3_1	0.788823	M3_1	0.788823
GCF_022399545.1	M3_1	0.71169	M3_1	0.79137	M3_1	0.788823	M3_1	0.788823
GCF_018619535.1	M3_1	0.712078	M3_1	0.791464	M3_1	0.788886	M3_1	0.788886
GCF_014281035.1	M3_1	0.712461	M3_1	0.791602	M3_1	0.789021	M3_1	0.789021
GCF_018619515.1	M3_1	0.712912	M3_1	0.792403	M3_1	0.789966	M3_1	0.789966
GCF_022399475.1	M3_1	0.712912	M3_1	0.792403	M3_1	0.789966	M3_1	0.789966
GCF_004334925.1	M3_1	0.713233	M3_1	0.792491	M3_1	0.790008	M3_1	0.790008
GCF_018619495.1	M3_1	0.713245	M3_1	0.79218	M3_1	0.789618	M3_1	0.789618
GCF_022399485.1	M3_1	0.713245	M3_1	0.79218	M3_1	0.789618	M3_1	0.789618
GCF_018619555.1	M3_1	0.713768	M3_1	0.792538	M3_1	0.789981	M3_1	0.789981
GCF_030027225.1	M3_1	0.714821	M3_1	0.793191	M3_1	0.790609	M3_1	0.790609
GCF_003352445.1	M3_1	0.721697	M3_1	0.798184	M3_1	0.795854	M3_1	0.795854
GCF_001278095.1	M3_1	0.722266	M3_1	0.797627	M3_1	0.795138	M3_1	0.795138
GCF_013363735.1	M3_1	0.723327	M3_1	0.799515	M3_1	0.797318	M3_1	0.797318
GCF_006788935.1	M3_1	0.723407	M3_1	0.799553	M3_1	0.797251	M3_1	0.797251
GCF_014649215.1	M3_1	0.723409	M3_1	0.799548	M3_1	0.79725	M3_1	0.79725
GCF_019798105.1	M3_1	0.724203	M3_1	0.799978	M3_1	0.7977	M3_1	0.7977
GCF_002804165.1	M3_1	0.724522	M3_1	0.799991	M3_1	0.797673	M3_1	0.797673
GCF_013363475.1	M3_1	0.725235	M3_1	0.800643	M3_1	0.798376	M3_1	0.798376
GCF_026642235.1	M3_1	0.725727	M3_1	0.800965	M3_1	0.798711	M3_1	0.798711
GCF_024365045.1	M3_1	0.725796	M3_1	0.800886	M3_1	0.798574	M3_1	0.798574
GCF_024742195.1	M3_1	0.727585	M3_1	0.801683	M3_1	0.799274	M3_1	0.799274
GCF_007679945.1	M3_1	0.728448	M3_1	0.802161	M3_1	0.799833	M3_1	0.799833
GCF_024297125.1	M3_1	0.733041	M3_1	0.805539	M3_1	0.803337	M3_1	0.803337
GCF_023277965.1	M3_1	0.751069	M3_1	0.817635	M3_1	0.815297	M3_1	0.815297
GCF_004000405.1	M3_1	0.753099	M3_1	0.81912	M3_1	0.816833	M3_1	0.816833
GCF_000647875.1	M3_1	0.754033	M3_1	0.819094	M3_1	0.816745	M3_1	0.816745
GCF_009862115.1	M3_1	0.754033	M3_1	0.819094	M3_1	0.816745	M3_1	0.816745
GCF_002705725.1	M3_1	0.754084	M3_1	0.81883	M3_1	0.816465	M3_1	0.816465
GCF_009862205.1	M3_1	0.754084	M3_1	0.81883	M3_1	0.816465	M3_1	0.816465
GCF_000373305.1	M3_1	0.755883	M3_1	0.820254	M3_1	0.817926	M3_1	0.817926
GCF_009862145.1	M3_1	0.755883	M3_1	0.820254	M3_1	0.817926	M3_1	0.817926
GCF_002094995.1	M3_1	0.759452	M3_1	0.822909	M3_1	0.820577	M3_1	0.820577
GCF_904440645.1	M3_1	0.796989	M3_1	0.850145	M3_1	0.848275	M3_1	0.848275
GCF_904440635.1	M3_1	0.797006	M3_1	0.850161	M3_1	0.84829	M3_1	0.84829
GCF_000725705.1	M3_1	0.797637	M3_1	0.851452	M3_1	0.849656	M3_1	0.849656
GCF_016772455.1	M3_1	0.797641	M3_1	0.851594	M3_1	0.849786	M3_1	0.849786
GCF_017358145.1	M3_1	0.798212	M3_1	0.851754	M3_1	0.849937	M3_1	0.849937
GCF_003367645.1	M3_1	0.798829	M3_1	0.851394	M3_1	0.849551	M3_1	0.849551
NBC_01346	M3_1	0.798965	M3_1	0.852301	M3_1	0.85049	M3_1	0.85049
GCF_001983595.1	M3_1	0.799054	M3_1	0.851539	M3_1	0.84971	M3_1	0.84971
GCF_000385945.1	M3_1	0.799354	M3_1	0.853367	M3_1	0.851697	M3_1	0.851697
NBC_01595	M3_1	0.799964	M3_1	0.853001	M3_1	0.85123	M3_1	0.85123
NBC_01391	M3_1	0.800044	M3_1	0.853373	M3_1	0.85161	M3_1	0.85161
GCF_010548165.1	M3_1	0.80006	M3_1	0.852505	M3_1	0.850666	M3_1	0.850666
GCF_002633395.1	M3_1	0.800103	M3_1	0.853676	M3_1	0.851948	M3_1	0.851948
NBC_01194	M3_1	0.800566	M3_1	0.853239	M3_1	0.851471	M3_1	0.851471
GCF_013364315.1	M3_1	0.800967	M3_1	0.853361	M3_1	0.85157	M3_1	0.85157
NBC_01168	M3_1	0.801118	M3_1	0.854355	M3_1	0.852658	M3_1	0.852658
NBC_01184	M3_1	0.801165	M3_1	0.854491	M3_1	0.852804	M3_1	0.852804
GCF_019336385.1	M3_1	0.801431	M3_1	0.854197	M3_1	0.852419	M3_1	0.852419
NBC_01683	M3_1	0.801495	M3_1	0.854591	M3_1	0.852913	M3_1	0.852913
NBC_01798	M3_1	0.801779	M3_1	0.854974	M3_1	0.853241	M3_1	0.853241
GCF_026340135.1	M3_1	0.802317	M3_1	0.855138	M3_1	0.85345	M3_1	0.85345
NBC_01684	M3_1	0.802598	M3_1	0.855341	M3_1	0.853656	M3_1	0.853656
GCF_014650075.1	M3_1	0.802742	M3_1	0.855374	M3_1	0.853667	M3_1	0.853667
GCF_003116675.1	M3_1	0.805604	M3_1	0.856206	M3_1	0.854373	M3_1	0.854373
GCF_003675975.1	M3_1	0.806588	M3_1	0.856631	M3_1	0.854831	M3_1	0.854831
GCF_000373405.1	M3_1	0.80685	M3_1	0.856989	M3_1	0.855176	M3_1	0.855176
GCF_009872615.1	M3_1	0.80685	M3_1	0.856989	M3_1	0.855176	M3_1	0.855176
GCF_009865135.1	M3_1	0.808202	M3_1	0.857382	M3_1	0.855592	M3_1	0.855592
GCF_900091775.1	M3_1	0.808396	M3_1	0.857426	M3_1	0.855656	M3_1	0.855656
NBC_01338	M3_1	0.809815	M3_1	0.859431	M3_1	0.857693	M3_1	0.857693
NBC_01606	M3_1	0.810544	M3_1	0.859663	M3_1	0.857919	M3_1	0.857919
GCF_001905595.1	M3_1	0.810566	M3_1	0.859917	M3_1	0.858162	M3_1	0.858162
GCF_009823745.1	M3_1	0.810811	M3_1	0.858922	M3_1	0.857191	M3_1	0.857191
NBC_00835	M3_1	0.811015	M3_1	0.860137	M3_1	0.858362	M3_1	0.858362
NBC_01749	M3_1	0.811304	M3_1	0.86049	M3_1	0.858706	M3_1	0.858706
NBC_01792	M3_1	0.811304	M3_1	0.86049	M3_1	0.858706	M3_1	0.858706
GCF_018614175.1	M3_1	0.811699	M3_1	0.860618	M3_1	0.85886	M3_1	0.85886
GCF_003116725.1	M3_1	0.811829	M3_1	0.859868	M3_1	0.858103	M3_1	0.858103
GCF_003610995.1	M3_1	0.812053	M3_1	0.860005	M3_1	0.858245	M3_1	0.858245
GCF_016906225.1	M3_1	0.827445	M3_1	0.872875	M3_1	0.871156	M3_1	0.871156
GCF_016906185.1	M3_1	0.827625	M3_1	0.873004	M3_1	0.871282	M3_1	0.871282
GCF_000718245.1	M3_1	0.827974	M3_1	0.873281	M3_1	0.871579	M3_1	0.871579
GCF_000717015.1	M3_1	0.828041	M3_1	0.873285	M3_1	0.871579	M3_1	0.871579
GCF_000719585.1	M3_1	0.828218	M3_1	0.87332	M3_1	0.871597	M3_1	0.871597
GCF_016906205.1	M3_1	0.82828	M3_1	0.873427	M3_1	0.871704	M3_1	0.871704
GCF_016906245.1	M3_1	0.828292	M3_1	0.873432	M3_1	0.871708	M3_1	0.871708
GCF_000717665.1	M3_1	0.8285	M3_1	0.873449	M3_1	0.87173	M3_1	0.87173
GCF_000719195.1	M3_1	0.828851	M3_1	0.873663	M3_1	0.871944	M3_1	0.871944
GCF_016906265.1	M3_1	0.828966	M3_1	0.873737	M3_1	0.87202	M3_1	0.87202
GCF_000718695.1	M3_1	0.82898	M3_1	0.873747	M3_1	0.87203	M3_1	0.87203
GCF_000718205.1	M3_1	0.829074	M3_1	0.873985	M3_1	0.872264	M3_1	0.872264
GCF_014748265.1	M3_1	0.829151	M3_1	0.874028	M3_1	0.872289	M3_1	0.872289
GCF_000721205.1	M3_1	0.829248	M3_1	0.874102	M3_1	0.872381	M3_1	0.872381
GCF_002082175.1	M3_1	0.829738	M3_1	0.874328	M3_1	0.872633	M3_1	0.872633
GCF_000721575.1	M3_1	0.829766	M3_1	0.874318	M3_1	0.872606	M3_1	0.872606
GCF_020640855.1	M3_1	0.829854	M3_1	0.874383	M3_1	0.872686	M3_1	0.872686
GCF_009865075.1	M3_1	0.830815	M3_1	0.874926	M3_1	0.873251	M3_1	0.873251
GCF_900090135.1	M3_1	0.830815	M3_1	0.874926	M3_1	0.873251	M3_1	0.873251
GCF_000717215.1	M3_1	0.831785	M3_1	0.875616	M3_1	0.873953	M3_1	0.873953
GCF_017311125.1	M3_1	0.832244	M3_1	0.875856	M3_1	0.874191	M3_1	0.874191
GCF_016521585.1	M3_1	0.832381	M3_1	0.876222	M3_1	0.874609	M3_1	0.874609
GCF_016624005.1	M3_1	0.832493	M3_1	0.876287	M3_1	0.874675	M3_1	0.874675
GCF_013401535.1	M3_1	0.834769	M3_1	0.877595	M3_1	0.875968	M3_1	0.875968
GCF_003846185.1	M3_1	0.849044	M3_1	0.886074	M3_1	0.884928	M3_1	0.884928
NBC_01654	M3_1	0.852877	M3_1	0.88964	M3_1	0.88839	M3_1	0.88839
NBC_01759	M3_1	0.853628	M3_1	0.890028	M3_1	0.888741	M3_1	0.888741
NBC_00535	M3_1	0.853798	M3_1	0.890253	M3_1	0.888998	M3_1	0.888998
NBC_01651	M3_1	0.853808	M3_1	0.890162	M3_1	0.888878	M3_1	0.888878
NBC_00502	M3_1	0.853875	M3_1	0.890361	M3_1	0.889095	M3_1	0.889095
GCF_018530825.1	M3_1	0.854069	M3_1	0.89061	M3_1	0.889406	M3_1	0.889406
NBC_01543	M3_1	0.854224	M3_1	0.890604	M3_1	0.889342	M3_1	0.889342
GCF_001426325.1	M3_1	0.854316	M3_1	0.89076	M3_1	0.889531	M3_1	0.889531
GCF_014650675.1	M3_1	0.854357	M3_1	0.890533	M3_1	0.889267	M3_1	0.889267
GCF_001427565.1	M3_1	0.854383	M3_1	0.890812	M3_1	0.889585	M3_1	0.889585
NBC_01421	M3_1	0.854403	M3_1	0.890965	M3_1	0.88968	M3_1	0.88968
NBC_01333	M3_1	0.854406	M3_1	0.890979	M3_1	0.889686	M3_1	0.889686
GCF_026339795.1	M3_1	0.85446	M3_1	0.891053	M3_1	0.889787	M3_1	0.889787
NBC_01641	M3_1	0.854483	M3_1	0.891042	M3_1	0.889755	M3_1	0.889755
NBC_01516	M3_1	0.854598	M3_1	0.8912	M3_1	0.88991	M3_1	0.88991
GCF_001434355.1	M3_1	0.854632	M3_1	0.890909	M3_1	0.889651	M3_1	0.889651
NBC_00501	M3_1	0.854669	M3_1	0.891158	M3_1	0.889879	M3_1	0.889879
GCF_026339815.1	M3_1	0.854692	M3_1	0.891242	M3_1	0.889947	M3_1	0.889947
NBC_01080	M3_1	0.854739	M3_1	0.891253	M3_1	0.889974	M3_1	0.889974
GCF_026340055.1	M3_1	0.854746	M3_1	0.891262	M3_1	0.889961	M3_1	0.889961
GCF_001905525.1	M3_1	0.854768	M3_1	0.891007	M3_1	0.889739	M3_1	0.889739
NBC_01582	M3_1	0.854815	M3_1	0.891044	M3_1	0.889797	M3_1	0.889797
NBC_01576	M3_1	0.854895	M3_1	0.891184	M3_1	0.889918	M3_1	0.889918
GCF_001189025.1	M3_1	0.855076	M3_1	0.891165	M3_1	0.88991	M3_1	0.88991
NBC_01196	M3_1	0.855082	M3_1	0.891166	M3_1	0.889907	M3_1	0.889907
NBC_01417	M3_1	0.8551	M3_1	0.891518	M3_1	0.890244	M3_1	0.890244
NBC_01626	M3_1	0.855251	M3_1	0.891595	M3_1	0.890304	M3_1	0.890304
NBC_01648	M3_1	0.855274	M3_1	0.891617	M3_1	0.890323	M3_1	0.890323
GCF_001905575.1	M3_1	0.855665	M3_1	0.8919	M3_1	0.890667	M3_1	0.890667
NBC_01625	M3_1	0.856059	M3_1	0.892127	M3_1	0.890889	M3_1	0.890889
NBC_01418	M3_1	0.856162	M3_1	0.892067	M3_1	0.890809	M3_1	0.890809
NBC_01522	M3_1	0.856354	M3_1	0.892344	M3_1	0.891117	M3_1	0.891117
GCF_026339775.1	M3_1	0.856543	M3_1	0.892375	M3_1	0.891125	M3_1	0.891125
NBC_01598	M3_1	0.857124	M3_1	0.89276	M3_1	0.891556	M3_1	0.891556
NBC_01556	M3_1	0.8572	M3_1	0.892882	M3_1	0.891711	M3_1	0.891711
GCF_023210535.1	M3_1	0.857236	M3_1	0.892891	M3_1	0.891701	M3_1	0.891701
NBC_01414	M3_1	0.857315	M3_1	0.892851	M3_1	0.891652	M3_1	0.891652
NBC_01069	M3_1	0.857425	M3_1	0.893268	M3_1	0.892075	M3_1	0.892075
GCF_001905645.1	M3_1	0.85781	M3_1	0.893045	M3_1	0.891803	M3_1	0.891803
NBC_01523	M3_1	0.85798	M3_1	0.893653	M3_1	0.892427	M3_1	0.892427
NBC_01010	M3_1	0.858028	M3_1	0.893397	M3_1	0.892209	M3_1	0.892209
NBC_01134	M3_1	0.858092	M3_1	0.893631	M3_1	0.892406	M3_1	0.892406
NBC_01106	M3_1	0.858396	M3_1	0.893949	M3_1	0.892745	M3_1	0.892745
NBC_01419	M3_1	0.858411	M3_1	0.893939	M3_1	0.892735	M3_1	0.892735
GCF_030286025.1	M3_1	0.858805	M3_1	0.89389	M3_1	0.892698	M3_1	0.892698
GCF_019378935.1	M3_1	0.85882	M3_1	0.894038	M3_1	0.892858	M3_1	0.892858
NBC_00990	M3_1	0.858854	M3_1	0.894123	M3_1	0.892912	M3_1	0.892912
NBC_01436	M3_1	0.859093	M3_1	0.894211	M3_1	0.893	M3_1	0.893
NBC_01437	M3_1	0.859093	M3_1	0.894211	M3_1	0.893	M3_1	0.893
GCF_029813855.1	M3_1	0.859282	M3_1	0.893715	M3_1	0.892481	M3_1	0.892481
GCF_018070665.1	M3_1	0.859889	M3_1	0.894511	M3_1	0.893298	M3_1	0.893298
GCF_000935135.2	M3_1	0.860334	M3_1	0.895086	M3_1	0.893913	M3_1	0.893913
GCF_001905485.1	M3_1	0.860575	M3_1	0.895114	M3_1	0.893882	M3_1	0.893882
GCF_002188345.1	M3_1	0.860653	M3_1	0.895279	M3_1	0.894113	M3_1	0.894113
NBC_00107	M3_1	0.860709	M3_1	0.89505	M3_1	0.89383	M3_1	0.89383
NBC_00171	M3_1	0.860715	M3_1	0.895055	M3_1	0.893835	M3_1	0.893835
GCF_014495705.1	M3_1	0.861049	M3_1	0.895384	M3_1	0.894164	M3_1	0.894164
GCF_020783455.1	M3_1	0.861071	M3_1	0.895466	M3_1	0.894261	M3_1	0.894261
GCF_028622875.1	M3_1	0.862292	M3_1	0.895045	M3_1	0.894029	M3_1	0.894029
GCF_001905905.1	M3_1	0.862853	M3_1	0.896252	M3_1	0.895466	M3_1	0.895466
NBC_01116	M3_1	0.863295	M3_1	0.895951	M3_1	0.89485	M3_1	0.89485
NBC_01178	M3_1	0.863721	M3_1	0.896746	M3_1	0.89602	M3_1	0.89602
GCF_028747205.1	M3_1	0.864878	M3_1	0.897372	M3_1	0.896213	M3_1	0.896213
GCF_003846255.1	M3_1	0.864927	M3_1	0.89697	M3_1	0.895841	M3_1	0.895841
GCF_026153095.1	M3_1	0.86516	M3_1	0.897666	M3_1	0.896497	M3_1	0.896497
GCF_000010605.1	M3_1	0.868297	M3_1	0.900732	M3_1	0.899636	M3_1	0.899636
GCF_009862245.1	M3_1	0.868297	M3_1	0.900732	M3_1	0.899636	M3_1	0.899636
GCF_019389795.1	M3_1	0.868323	M3_1	0.900765	M3_1	0.899662	M3_1	0.899662
GCF_000177175.2	M3_1	0.868324	M3_1	0.900703	M3_1	0.899638	M3_1	0.899638
GCF_009863155.1	M3_1	0.868324	M3_1	0.900703	M3_1	0.899638	M3_1	0.899638
GCF_019389735.1	M3_1	0.868374	M3_1	0.900803	M3_1	0.899701	M3_1	0.899701
GCF_019389835.1	M3_1	0.868375	M3_1	0.900805	M3_1	0.899703	M3_1	0.899703
GCF_019389775.1	M3_1	0.868379	M3_1	0.900805	M3_1	0.899703	M3_1	0.899703
GCF_900460065.1	M3_1	0.868395	M3_1	0.90086	M3_1	0.899755	M3_1	0.899755
GCF_900105705.1	M3_1	0.8684	M3_1	0.900824	M3_1	0.899722	M3_1	0.899722
GCF_003263885.1	M3_1	0.868684	M3_1	0.901665	M3_1	0.900559	M3_1	0.900559
GCF_000932225.2	M3_1	0.868742	M3_1	0.9017	M3_1	0.900592	M3_1	0.900592
GCF_003263925.1	M3_1	0.868765	M3_1	0.901708	M3_1	0.9006	M3_1	0.9006
GCF_003147545.1	M3_1	0.86877	M3_1	0.901722	M3_1	0.900616	M3_1	0.900616
GCF_001687325.1	M3_1	0.869067	M3_1	0.900571	M3_1	0.89947	M3_1	0.89947
GCF_000721685.1	M3_1	0.869491	M3_1	0.902109	M3_1	0.901007	M3_1	0.901007
NBC_01211	M3_1	0.869524	M3_1	0.902114	M3_1	0.901004	M3_1	0.901004
GCF_003353555.1	M3_1	0.869565	M3_1	0.90189	M3_1	0.900768	M3_1	0.900768
GCF_021491675.1	M3_1	0.869589	M3_1	0.902153	M3_1	0.901033	M3_1	0.901033
GCF_009864905.1	M3_1	0.869667	M3_1	0.901594	M3_1	0.900474	M3_1	0.900474
GCF_900187925.1	M3_1	0.869667	M3_1	0.901594	M3_1	0.900474	M3_1	0.900474
NBC_01004	M3_1	0.869752	M3_1	0.902137	M3_1	0.901011	M3_1	0.901011
NBC_01078	M3_1	0.86979	M3_1	0.902265	M3_1	0.901135	M3_1	0.901135
GCF_009862415.1	M3_1	0.869818	M3_1	0.901843	M3_1	0.90075	M3_1	0.90075
GCF_900090075.1	M3_1	0.869818	M3_1	0.901843	M3_1	0.90075	M3_1	0.90075
GCF_001905405.1	M3_1	0.869915	M3_1	0.902345	M3_1	0.901239	M3_1	0.901239
NBC_01745	M3_1	0.870183	M3_1	0.902451	M3_1	0.901352	M3_1	0.901352
GCF_005234185.1	M3_1	0.870219	M3_1	0.901842	M3_1	0.900731	M3_1	0.900731
GCF_000702365.1	M3_1	0.870291	M3_1	0.902442	M3_1	0.901308	M3_1	0.901308
GCF_022809335.1	M3_1	0.870379	M3_1	0.901742	M3_1	0.900686	M3_1	0.900686
GCF_018866325.1	M3_1	0.870401	M3_1	0.901861	M3_1	0.900832	M3_1	0.900832
GCF_019203225.1	M3_1	0.87059	M3_1	0.902029	M3_1	0.900931	M3_1	0.900931
GCF_003116775.1	M3_1	0.870626	M3_1	0.902442	M3_1	0.901335	M3_1	0.901335
GCF_003024215.1	M3_1	0.870692	M3_1	0.902889	M3_1	0.901801	M3_1	0.901801
GCF_003116685.1	M3_1	0.870741	M3_1	0.902911	M3_1	0.901806	M3_1	0.901806
GCF_022748615.1	M3_1	0.870768	M3_1	0.902085	M3_1	0.901037	M3_1	0.901037
GCF_000261345.2	M3_1	0.870898	M3_1	0.902922	M3_1	0.901796	M3_1	0.901796
GCF_000716945.1	M3_1	0.870899	M3_1	0.902651	M3_1	0.901542	M3_1	0.901542
GCF_023716005.1	M3_1	0.870908	M3_1	0.903045	M3_1	0.901945	M3_1	0.901945
GCF_000156695.2	M3_1	0.870922	M3_1	0.90306	M3_1	0.901972	M3_1	0.901972
GCF_000718455.1	M3_1	0.870964	M3_1	0.902301	M3_1	0.901235	M3_1	0.901235
GCF_014649415.1	M3_1	0.870973	M3_1	0.902566	M3_1	0.901476	M3_1	0.901476
GCF_000156455.1	M3_1	0.871004	M3_1	0.903064	M3_1	0.90195	M3_1	0.90195
GCF_009862965.1	M3_1	0.871004	M3_1	0.903064	M3_1	0.90195	M3_1	0.90195
GCF_029906565.1	M3_1	0.871093	M3_1	0.902409	M3_1	0.901319	M3_1	0.901319
GCF_001895105.1	M3_1	0.871135	M3_1	0.902373	M3_1	0.901377	M3_1	0.901377
GCF_013363455.1	M3_1	0.871163	M3_1	0.903106	M3_1	0.901979	M3_1	0.901979
GCF_013363665.1	M3_1	0.871198	M3_1	0.903121	M3_1	0.901995	M3_1	0.901995
GCF_002832675.1	M3_1	0.871237	M3_1	0.902795	M3_1	0.901685	M3_1	0.901685
GCF_001905785.1	M3_1	0.871248	M3_1	0.903014	M3_1	0.90189	M3_1	0.90189
GCF_001931635.1	M3_1	0.871251	M3_1	0.902973	M3_1	0.901871	M3_1	0.901871
GCF_025271315.1	M3_1	0.871277	M3_1	0.902892	M3_1	0.901775	M3_1	0.901775
GCF_030077645.1	M3_1	0.871332	M3_1	0.903028	M3_1	0.90191	M3_1	0.90191
GCF_002705685.1	M3_1	0.871359	M3_1	0.903246	M3_1	0.90211	M3_1	0.90211
GCF_900090085.1	M3_1	0.871359	M3_1	0.903246	M3_1	0.90211	M3_1	0.90211
GCF_000743295.1	M3_1	0.871454	M3_1	0.903143	M3_1	0.902035	M3_1	0.902035
GCF_014650395.1	M3_1	0.87148	M3_1	0.903406	M3_1	0.902297	M3_1	0.902297
GCF_014649875.1	M3_1	0.871514	M3_1	0.903349	M3_1	0.902258	M3_1	0.902258
GCF_002217715.1	M3_1	0.871518	M3_1	0.903205	M3_1	0.902089	M3_1	0.902089
GCF_003116755.1	M3_1	0.87155	M3_1	0.903254	M3_1	0.902138	M3_1	0.902138
GCF_020341595.1	M3_1	0.871555	M3_1	0.903423	M3_1	0.902307	M3_1	0.902307
GCF_003989035.1	M3_1	0.871558	M3_1	0.903338	M3_1	0.902268	M3_1	0.902268
GCF_002803175.1	M3_1	0.871559	M3_1	0.903371	M3_1	0.902252	M3_1	0.902252
NBC_01139	M3_1	0.871571	M3_1	0.903358	M3_1	0.902257	M3_1	0.902257
GCF_000719355.1	M3_1	0.871597	M3_1	0.903414	M3_1	0.902333	M3_1	0.902333
GCF_014648875.1	M3_1	0.871699	M3_1	0.903466	M3_1	0.902349	M3_1	0.902349
GCF_019287315.1	M3_1	0.873665	M3_1	0.904674	M3_1	0.903623	M3_1	0.903623
NBC_01018	M3_1	0.873809	M3_1	0.904798	M3_1	0.903742	M3_1	0.903742
NBC_01630	M3_1	0.87384	M3_1	0.9051	M3_1	0.904024	M3_1	0.904024
NBC_01652	M3_1	0.87384	M3_1	0.9051	M3_1	0.904025	M3_1	0.904025
GCF_014655335.1	M3_1	0.873898	M3_1	0.905054	M3_1	0.903966	M3_1	0.903966
GCF_023501965.1	M3_1	0.873958	M3_1	0.904913	M3_1	0.903842	M3_1	0.903842
GCF_026340455.1	M3_1	0.873987	M3_1	0.905002	M3_1	0.903915	M3_1	0.903915
GCF_000716025.1	M3_1	0.874029	M3_1	0.905131	M3_1	0.90404	M3_1	0.90404
GCF_000720915.1	M3_1	0.874043	M3_1	0.904988	M3_1	0.903908	M3_1	0.903908
GCF_029167625.1	M3_2	-0.0987516	Dropped		Dropped		Dropped
GCF_026341775.1	M3_2	-0.0892675	Dropped		Dropped		Dropped
NBC_00234	M3_2	0.016802	Dropped		Dropped		Dropped
GCF_014216315.1	M3_2	0.106819	Dropped		Dropped		Dropped
GCF_026340105.1	M3_2	0.255352	Dropped		Dropped		Dropped
NBC_01237	M3_2	0.256407	Dropped		Dropped		Dropped
NBC_01014	M3_2	0.272553	Dropped		Dropped		Dropped
NBC_01267	M3_2	0.279384	Dropped		Dropped		Dropped
GCF_001905125.1	M3_2	0.280657	Dropped		Dropped		Dropped
NBC_01387	M3_2	0.285381	Dropped		Dropped		Dropped
GCF_026339975.1	M3_2	0.30229	Dropped		Dropped		Dropped
NBC_01766	M3_2	0.307294	Dropped		Dropped		Dropped
GCF_013409565.1	M3_2	0.31155	Dropped		Dropped		Dropped
GCF_013167895.1	M3_2	0.311748	Dropped		Dropped		Dropped
GCF_026343115.1	M3_2	0.362652	Dropped		Dropped		Dropped
NBC_01335	M3_2	0.373561	Dropped		Dropped		Dropped
NBC_01218	M3_2	0.37413	Dropped		Dropped		Dropped
NBC_00101	M3_2	0.390442	Dropped		Dropped		Dropped
NBC_00247	M3_2	0.392125	Dropped		Dropped		Dropped
GCF_029167645.1	M3_2	0.395511	Dropped		Dropped		Dropped
GCF_014650375.1	M3_3	0.424869	M3_3	0.654821	M3_3	0.631819	M3_3	0.631819
GCF_008704555.1	M3_3	0.427688	M3_3	0.656321	M3_3	0.633072	M3_3	0.633072
GCF_019219635.1	M3_3	0.452236	M3_3	0.637866	M3_3	0.612868	M3_3	0.612868
NBC_00641	M3_3	0.459163	M3_3	0.645003	M3_3	0.620981	M3_3	0.620981
GCF_002705695.1	M3_3	0.466649	M3_3	0.644067	M3_3	0.61976	M3_3	0.61976
GCF_009863235.1	M3_3	0.466649	M3_3	0.644067	M3_3	0.61976	M3_3	0.61976
GCF_900090065.1	M3_3	0.466649	M3_3	0.644067	M3_3	0.61976	M3_3	0.61976
GCF_002910775.2	M3_3	0.470103	M3_3	0.646853	M3_3	0.622941	M3_3	0.622941
GCF_900090115.1	M3_3	0.474806	M3_3	0.650279	M3_3	0.626603	M3_3	0.626603
GCF_009865365.1	M3_3	0.475927	M3_3	0.648556	M3_3	0.624778	M3_3	0.624778
GCF_000698495.1	M3_3	0.479259	M3_3	0.653245	M3_3	0.629931	M3_3	0.629931
NBC_00972	M3_3	0.489454	M3_3	0.65624	M3_3	0.633301	M3_3	0.633301
NBC_01754	M3_3	0.568751	M3_3	0.712712	M3_3	0.696653	M3_3	0.696653
GCF_000382745.1	M3_3	0.582351	M3_3	0.697783	M3_3	0.680201	M3_3	0.680201
GCF_009862105.1	M3_3	0.582351	M3_3	0.697783	M3_3	0.680201	M3_3	0.680201
GCF_000177195.2	M3_3	0.5824	M3_3	0.69761	M3_3	0.680078	M3_3	0.680078
GCF_009865465.1	M3_3	0.5824	M3_3	0.69761	M3_3	0.680078	M3_3	0.680078
GCF_003259275.1	M3_3	0.582416	M3_3	0.697823	M3_3	0.680231	M3_3	0.680231
GCF_003254205.1	M3_3	0.582577	M3_3	0.69784	M3_3	0.680312	M3_3	0.680312
GCF_003259575.1	M3_3	0.582818	M3_3	0.698104	M3_3	0.680583	M3_3	0.680583
GCF_009862045.1	M3_3	0.582818	M3_3	0.698104	M3_3	0.680583	M3_3	0.680583
GCF_009862055.1	M3_3	0.593914	M3_3	0.703861	M3_3	0.686787	M3_3	0.686787
GCF_001715295.1	M3_3	0.626536	M3_3	0.757324	M3_3	0.748184	M3_3	0.748184
NBC_00683	M3_3	0.661321	M3_3	0.733689	M3_3	0.735166	M3_3	0.735166
GCF_001427245.1	M3_3	0.662812	M3_3	0.744193	M3_3	0.736777	M3_3	0.736777
NBC_00607	M3_3	0.663959	M3_3	0.74583	M3_3	0.738043	M3_3	0.738043
GCF_017876255.1	M3_3	0.666306	M3_3	0.748384	M3_3	0.740767	M3_3	0.740767
GCF_003846275.1	M3_3	0.666449	M3_3	0.748565	M3_3	0.741605	M3_3	0.741605
NBC_00558	M3_3	0.666781	M3_3	0.7478	M3_3	0.739825	M3_3	0.739825
GCF_001426615.1	M3_3	0.673109	M3_3	0.755268	M3_3	0.747281	M3_3	0.747281
NBC_01177	M3_3	0.711791	M3_3	0.791184	M3_3	0.781534	M3_3	0.781534
NBC_01696	M3_3	0.718624	M3_3	0.795119	M3_3	0.785732	M3_3	0.785732
NBC_01422	M3_3	0.719857	M3_3	0.795919	M3_3	0.786591	M3_3	0.786591
GCF_008042065.1	M3_3	0.719885	M3_3	0.795578	M3_3	0.786272	M3_3	0.786272
NBC_01102	M3_3	0.720052	M3_3	0.787261	M3_3	0.780031	M3_3	0.780031
NBC_01685	M3_3	0.720996	M3_3	0.795848	M3_3	0.786453	M3_3	0.786453
NBC_01520	M3_3	0.720999	M3_3	0.788419	M3_3	0.781355	M3_3	0.781355
NBC_01460	M3_3	0.72302	M3_3	0.764044	M3_3	0.760002	M3_3	0.760002
NBC_01174	M3_3	0.72307	M3_3	0.79672	M3_3	0.787471	M3_3	0.787471
NBC_00111	M3_3	0.723159	M3_3	0.762959	M3_3	0.758021	M3_3	0.758021
NBC_01708	M3_3	0.723937	M3_3	0.79655	M3_3	0.787263	M3_3	0.787263
NBC_01693	M3_3	0.725475	M3_3	0.797646	M3_3	0.788467	M3_3	0.788467
NBC_01175	M3_3	0.726444	M3_3	0.79666	M3_3	0.787497	M3_3	0.787497
NBC_01185	M3_3	0.728074	M3_3	0.770905	M3_3	0.766133	M3_3	0.766133
GCF_003846155.1	M3_3	0.728674	M3_3	0.798368	M3_3	0.789302	M3_3	0.789302
NBC_01166	M3_3	0.73143	M3_3	0.768192	M3_3	0.760533	M3_3	0.760533
GCF_004125315.1	M3_3	0.731631	M3_3	0.802422	M3_3	0.793687	M3_3	0.793687
NBC_00148	M3_3	0.737325	M3_3	0.803306	M3_3	0.794876	M3_3	0.794876
GCF_016804005.1	M3_3	0.739846	M3_3	0.786551	M3_3	0.779489	M3_3	0.779489
GCF_002711365.1	M3_3	0.743038	M3_3	0.805897	M3_3	0.797476	M3_3	0.797476
GCF_009863285.1	M3_3	0.743038	M3_3	0.805897	M3_3	0.797476	M3_3	0.797476
GCF_002941025.1	M3_3	0.752057	M3_3	0.791046	M3_3	0.783404	M3_3	0.783404
NBC_00178	M3_3	0.753644	M3_3	0.799089	M3_3	0.792156	M3_3	0.792156
GCF_026343385.1	M3_3	0.757403	M3_3	0.801054	M3_3	0.795899	M3_3	0.795899
GCF_000721595.1	M3_3	0.758881	M3_3	0.814013	M3_3	0.806933	M3_3	0.806933
GCF_029125965.1	M3_3	0.75903	M3_3	0.81189	M3_3	0.805132	M3_3	0.805132
GCF_900207595.1	M3_3	0.7591	M3_3	0.811666	M3_3	0.805184	M3_3	0.805184
NBC_00042	M3_3	0.75967	M3_3	0.814459	M3_3	0.807498	M3_3	0.807498
NBC_01552	M3_3	0.759876	M3_3	0.812795	M3_3	0.806212	M3_3	0.806212
GCF_029428735.1	M3_3	0.760007	M3_3	0.813421	M3_3	0.806547	M3_3	0.806547
NBC_01355	M3_3	0.760131	M3_3	0.813597	M3_3	0.80669	M3_3	0.80669
GCF_000717245.1	M3_3	0.760158	M3_3	0.814209	M3_3	0.807271	M3_3	0.807271
GCF_000720405.1	M3_3	0.760229	M3_3	0.813604	M3_3	0.806866	M3_3	0.806866
GCF_009862365.1	M3_3	0.760599	M3_3	0.813608	M3_3	0.806841	M3_3	0.806841
NBC_00185	M3_3	0.760629	M3_3	0.814318	M3_3	0.807401	M3_3	0.807401
GCF_026339595.1	M3_3	0.760819	M3_3	0.814748	M3_3	0.807862	M3_3	0.807862
NBC_01564	M3_3	0.760836	M3_3	0.814747	M3_3	0.807833	M3_3	0.807833
GCF_000720395.1	M3_3	0.761163	M3_3	0.814187	M3_3	0.807416	M3_3	0.807416
NBC_01295	M3_3	0.761309	M3_3	0.814706	M3_3	0.807935	M3_3	0.807935
NBC_01269	M3_3	0.761322	M3_3	0.814553	M3_3	0.80772	M3_3	0.80772
NBC_01344	M3_3	0.761501	M3_3	0.814313	M3_3	0.807707	M3_3	0.807707
NBC_00082	M3_3	0.761547	M3_3	0.81426	M3_3	0.807301	M3_3	0.807301
GCF_003268965.1	M3_3	0.76158	M3_3	0.814503	M3_3	0.807753	M3_3	0.807753
NBC_01347	M3_3	0.761586	M3_3	0.815206	M3_3	0.808362	M3_3	0.808362
NBC_00867	M3_3	0.761735	M3_3	0.814604	M3_3	0.807821	M3_3	0.807821
GCF_026672605.1	M3_3	0.761919	M3_3	0.814993	M3_3	0.808176	M3_3	0.808176
GCF_004524875.1	M3_3	0.76196	M3_3	0.81526	M3_3	0.808442	M3_3	0.808442
GCF_000364805.1	M3_3	0.761999	M3_3	0.815034	M3_3	0.808242	M3_3	0.808242
GCF_016909575.1	M3_3	0.763061	M3_3	0.817736	M3_3	0.810978	M3_3	0.810978
GCF_928722305.1	M3_3	0.763362	M3_3	0.807788	M3_3	0.801252	M3_3	0.801252
GCF_029428875.1	M3_3	0.764203	M3_3	0.818326	M3_3	0.811917	M3_3	0.811917
NBC_01401	M3_3	0.764445	M3_3	0.817742	M3_3	0.811044	M3_3	0.811044
NBC_01012	M3_3	0.765575	M3_3	0.820759	M3_3	0.813487	M3_3	0.813487
NBC_01341	M3_3	0.7656	M3_3	0.810129	M3_3	0.801982	M3_3	0.801982
GCF_001905505.1	M3_3	0.76595	M3_3	0.821413	M3_3	0.814627	M3_3	0.814627
NBC_01212	M3_3	0.768034	M3_3	0.820984	M3_3	0.814444	M3_3	0.814444
NBC_01201	M3_3	0.76943	M3_3	0.820116	M3_3	0.813689	M3_3	0.813689
NBC_01213	M3_3	0.769518	M3_3	0.821269	M3_3	0.814794	M3_3	0.814794
NBC_01208	M3_3	0.769859	M3_3	0.820562	M3_3	0.814204	M3_3	0.814204
GCF_023701695.1	M3_4	0.28502	Dropped		Dropped		Dropped
NBC_00876	M3_4	0.287177	Dropped		Dropped		Dropped
NBC_01260	M3_4	0.306941	Dropped		Dropped		Dropped
NBC_01383	M3_4	0.307599	Dropped		Dropped		Dropped
GCF_026340825.1	M3_4	0.309429	Dropped		Dropped		Dropped
GCF_003846195.1	M3_4	0.314258	Dropped		Dropped		Dropped
GCF_003752275.1	M3_4	0.314838	Dropped		Dropped		Dropped
NBC_01022	M3_4	0.385105	Dropped		Dropped		Dropped
NBC_00464	M3_4	0.38574	Dropped		Dropped		Dropped
NBC_00656	M3_4	0.401661	M3_4	0.321588	Dropped		Dropped
NBC_01496	M3_4	0.401857	M3_4	0.27942	Dropped		Dropped
NBC_01013	M3_4	0.422174	M3_4	0.325282	Dropped		Dropped
NBC_01769	M3_4	0.422676	M3_4	0.31731	Dropped		Dropped
GCF_007829885.1	M3_4	0.429589	M3_4	0.322005	Dropped		Dropped
NBC_01358	M3_4	0.431802	M3_4	0.367941	Dropped		Dropped
NBC_01336	M3_4	0.437072	M3_4	0.363835	Dropped		Dropped
NBC_01220	M3_4	0.450947	M3_4	0.383893	Dropped		Dropped
NBC_00184	M3_4	0.459849	M3_4	0.396317	Dropped		Dropped
GCF_004795105.1	M3_4	0.468206	M3_4	0.373978	Dropped		Dropped
NBC_00385	M3_4	0.473656	M3_4	0.40294	M3_4	0.144762	M3_4	0.144762
GCF_026342195.1	M3_4	0.481233	M3_4	0.421389	M3_4	0.339283	M3_4	0.339283
NBC_00995	M3_4	0.482801	M3_4	0.412398	M3_4	0.230616	M3_4	0.230616
NBC_01104	M3_4	0.484917	M3_4	0.424462	M3_4	0.339486	M3_4	0.339486
NBC_01463	M3_4	0.493756	M3_4	0.437454	M3_4	0.357668	M3_4	0.357668
NBC_01257	M3_4	0.495118	M3_4	0.445655	M3_4	0.381183	M3_4	0.381183
NBC_00236	M3_4	0.495923	M3_4	0.425525	M3_4	0.210149	M3_4	0.210149
NBC_01438	M3_4	0.52827	M3_4	0.495889	M3_4	0.457152	M3_4	0.457152
NBC_00342	M3_4	0.528424	M3_4	0.504788	M3_4	0.477666	M3_4	0.477666
GCF_003751445.1	M3_4	0.528776	M3_4	0.495333	M3_4	0.463165	M3_4	0.463165
NBC_01259	M3_4	0.530185	M3_4	0.507073	M3_4	0.482148	M3_4	0.482148
GCF_001905365.1	M3_4	0.530574	M3_4	0.505658	M3_4	0.481041	M3_4	0.481041
NBC_00304	M3_4	0.531017	M3_4	0.506383	M3_4	0.481759	M3_4	0.481759
NBC_01324	M3_4	0.534839	M3_4	0.511017	M3_4	0.485502	M3_4	0.485502
NBC_00341	M3_4	0.5382	M3_4	0.517755	M3_4	0.499729	M3_4	0.499729
NBC_00008	M3_4	0.53907	M3_4	0.509565	M3_4	0.474939	M3_4	0.474939
GCF_003248355.1	M3_4	0.593922	M3_4	0.641006	M3_4	0.715679	M3_4	0.715679
GCF_003248335.1	M3_4	0.595608	M3_4	0.642231	M3_4	0.716379	M3_4	0.716379
NBC_00525	M3_4	0.601849	M3_4	0.652625	M3_4	0.727232	M3_4	0.727232
GCF_009863265.1	M3_4	0.615993	M3_4	0.670219	M3_4	0.743919	M3_4	0.743919
GCF_000375725.1	M3_4	0.615993	M3_4	0.670219	M3_4	0.743919	M3_4	0.743919
GCF_000373525.1	M3_4	0.61605	M3_4	0.67028	M3_4	0.743993	M3_4	0.743993
GCF_026229605.1	M3_4	0.616959	M3_4	0.663542	M3_4	0.736091	M3_4	0.736091
GCF_001905735.1	M3_4	0.616967	M3_4	0.66966	M3_4	0.74491	M3_4	0.74491
GCF_026167665.1	M3_4	0.618563	M3_4	0.665289	M3_4	0.737862	M3_4	0.737862
NBC_00523	M3_4	0.626994	M3_4	0.676351	M3_4	0.74863	M3_4	0.74863
GCF_001905705.1	M3_4	0.631157	M3_4	0.680455	M3_4	0.753126	M3_4	0.753126
NBC_00726	M3_4	0.633591	M3_4	0.683412	M3_4	0.75524	M3_4	0.75524
NBC_00708	M3_4	0.637551	M3_4	0.676629	M3_4	0.733109	M3_4	0.733109
GCF_900105515.1	M3_4	0.637604	M3_4	0.682279	M3_4	0.73964	M3_4	0.73964
GCF_009865065.1	M3_4	0.639381	M3_4	0.688881	M3_4	0.759311	M3_4	0.759311
GCF_003259625.1	M3_4	0.639548	M3_4	0.689065	M3_4	0.759391	M3_4	0.759391
GCF_009863275.1	M3_4	0.640045	M3_4	0.689427	M3_4	0.759528	M3_4	0.759528
GCF_026339475.1	M3_4	0.640804	M3_4	0.682968	M3_4	0.746245	M3_4	0.746245
NBC_01420	M3_4	0.640866	M3_4	0.687969	M3_4	0.750937	M3_4	0.750937
NBC_00890	M3_4	0.641188	M3_4	0.689292	M3_4	0.753813	M3_4	0.753813
NBC_00891	M3_4	0.641188	M3_4	0.689292	M3_4	0.753813	M3_4	0.753813
NBC_00869	M3_4	0.64124	M3_4	0.689344	M3_4	0.753915	M3_4	0.753915
NBC_00870	M3_4	0.64124	M3_4	0.689344	M3_4	0.753915	M3_4	0.753915
NBC_01423	M3_4	0.642642	M3_4	0.690189	M3_4	0.754573	M3_4	0.754573
GCF_009865325.1	M3_4	0.642802	M3_4	0.676542	M3_4	0.732413	M3_4	0.732413
GCF_000373645.1	M3_4	0.642802	M3_4	0.676542	M3_4	0.732413	M3_4	0.732413
NBC_00441	M3_4	0.642872	M3_4	0.691225	M3_4	0.760803	M3_4	0.760803
GCF_008042035.1	M3_4	0.644843	M3_4	0.688652	M3_4	0.75276	M3_4	0.75276
NBC_00209	M3_4	0.645498	M3_4	0.693316	M3_4	0.760827	M3_4	0.760827
NBC_00727	M3_4	0.650282	M3_4	0.694527	M3_4	0.758723	M3_4	0.758723
NBC_00842	M3_5	0.611852	M3_5	0.650178	M3_5	0.660757	M3_5	0.660757
NBC_00873	M3_5	0.620026	M3_5	0.657826	M3_5	0.668184	M3_5	0.668184
GCF_026339735.1	M3_5	0.666732	M3_5	0.694936	M3_5	0.712826	M3_5	0.712826
NBC_00841	M3_5	0.673293	M3_5	0.70191	M3_5	0.718887	M3_5	0.718887
GCF_029428675.1	M3_5	0.796951	M3_5	0.814322	M3_5	0.828954	M3_5	0.828954
NBC_00316	M3_5	0.818623	M3_5	0.835129	M3_5	0.844482	M3_5	0.844482
NBC_00055	M3_5	0.914216	M3_5	0.920637	M3_5	0.924441	M3_5	0.924441
NBC_01230	M3_5	0.915764	M3_5	0.921431	M3_5	0.925503	M3_5	0.925503
GCF_026342835.1	M3_5	0.918389	M3_5	0.924805	M3_5	0.926887	M3_5	0.926887
NBC_01527	M3_5	0.91848	M3_5	0.923539	M3_5	0.927428	M3_5	0.927428
NBC_01707	M3_5	0.918775	M3_5	0.922745	M3_5	0.926535	M3_5	0.926535
NBC_01717	M3_5	0.919303	M3_5	0.925183	M3_5	0.927056	M3_5	0.927056
NBC_00830	M3_5	0.919533	M3_5	0.925161	M3_5	0.927317	M3_5	0.927317
NBC_01751	M3_5	0.921618	M3_5	0.924132	M3_5	0.9272	M3_5	0.9272
NBC_01724	M3_5	0.923612	M3_5	0.927422	M3_5	0.929611	M3_5	0.929611
NBC_01617	M3_5	0.924403	M3_5	0.929495	M3_5	0.932151	M3_5	0.932151
NBC_00724	M3_5	0.924748	M3_5	0.929659	M3_5	0.932248	M3_5	0.932248
NBC_01544	M3_5	0.924988	M3_5	0.929802	M3_5	0.932549	M3_5	0.932549
NBC_00121	M3_5	0.925608	M3_5	0.93067	M3_5	0.933296	M3_5	0.933296
NBC_00208	M3_5	0.926607	M3_5	0.928848	M3_5	0.931634	M3_5	0.931634
NBC_01620	M3_5	0.926656	M3_5	0.930423	M3_5	0.932932	M3_5	0.932932
NBC_00353	M3_5	0.92668	M3_5	0.930159	M3_5	0.932384	M3_5	0.932384
NBC_01594	M3_5	0.926714	M3_5	0.932231	M3_5	0.93424	M3_5	0.93424
NBC_01589	M3_5	0.926907	M3_5	0.931874	M3_5	0.934001	M3_5	0.934001
NBC_01760	M3_5	0.927097	M3_5	0.932001	M3_5	0.934606	M3_5	0.934606
NBC_01550	M3_5	0.927431	M3_5	0.931899	M3_5	0.934193	M3_5	0.934193
GCF_900101975.1	M3_5	0.927771	M3_5	0.931887	M3_5	0.934287	M3_5	0.934287
NBC_01762	M3_5	0.92789	M3_5	0.930122	M3_5	0.932992	M3_5	0.932992
NBC_00624	M3_5	0.928331	M3_5	0.932821	M3_5	0.934597	M3_5	0.934597
NBC_00623	M3_5	0.929102	M3_5	0.931311	M3_5	0.934027	M3_5	0.934027
GCF_900116325.1	M3_5	0.929374	M3_5	0.932944	M3_5	0.935489	M3_5	0.935489
NBC_01763	M3_5	0.929637	M3_5	0.931995	M3_5	0.934912	M3_5	0.934912
NBC_01761	M3_5	0.930139	M3_5	0.932902	M3_5	0.936106	M3_5	0.936106
NBC_01643	M3_5	0.930653	M3_5	0.935184	M3_5	0.937127	M3_5	0.937127
NBC_01799	M3_5	0.930713	M3_5	0.937257	M3_5	0.939513	M3_5	0.939513
NBC_01718	M3_5	0.930826	M3_5	0.934664	M3_5	0.936528	M3_5	0.936528
NBC_01727	M3_5	0.931886	M3_5	0.93548	M3_5	0.938011	M3_5	0.938011
NBC_01800	M3_5	0.932113	M3_5	0.937675	M3_5	0.940014	M3_5	0.940014
NBC_01744	M3_5	0.933066	M3_5	0.935713	M3_5	0.938769	M3_5	0.938769
NBC_01318	M3_5	0.93419	M3_5	0.937163	M3_5	0.939843	M3_5	0.939843
NBC_00562	M3_5	0.934553	M3_5	0.93788	M3_5	0.940033	M3_5	0.940033
NBC_01579	M3_5	0.934647	M3_5	0.938167	M3_5	0.94047	M3_5	0.94047
NBC_01602	M3_5	0.935229	M3_5	0.938725	M3_5	0.940958	M3_5	0.940958
NBC_01578	M3_5	0.936056	M3_5	0.939835	M3_5	0.94208	M3_5	0.94208
NBC_01637	M3_5	0.936279	M3_5	0.939932	M3_5	0.942135	M3_5	0.942135
NBC_01653	M3_5	0.936279	M3_5	0.939932	M3_5	0.942135	M3_5	0.942135
NBC_01217	M3_6	0.22543	Dropped		Dropped		Dropped
NBC_01224	M3_6	0.363197	Dropped		Dropped		Dropped
GCF_003330865.1	M3_6	0.364159	Dropped		Dropped		Dropped
NBC_00057	M3_6	0.39027	Dropped		Dropped		Dropped
GCF_026342895.1	M3_6	0.410408	M3_6	0.319372	Dropped		Dropped
GCF_026340925.1	M3_6	0.530467	M3_6	0.532576	M3_6	0.535345	M3_6	0.535345
NBC_01321	M3_6	0.532755	M3_6	0.53191	M3_6	0.535254	M3_6	0.535254
GCF_026340885.1	M3_6	0.535749	M3_6	0.540794	M3_6	0.543996	M3_6	0.543996
NBC_01240	M3_6	0.536485	M3_6	0.540992	M3_6	0.544261	M3_6	0.544261
NBC_01618	M3_6	0.536904	M3_6	0.505367	M3_6	0.506856	M3_6	0.506856
NBC_01241	M3_6	0.537343	M3_6	0.5422	M3_6	0.545584	M3_6	0.545584
NBC_01108	M3_6	0.538114	M3_6	0.542213	M3_6	0.545595	M3_6	0.545595
NBC_00846	M3_6	0.541679	M3_6	0.527408	M3_6	0.530205	M3_6	0.530205
GCF_030116705.1	M3_6	0.69086	M3_6	0.718987	M3_6	0.728542	M3_6	0.728542
GCF_001905795.1	M3_6	0.714226	M3_6	0.735681	M3_6	0.746062	M3_6	0.746062
NBC_01591	M3_6	0.745353	M3_6	0.754018	M3_6	0.762357	M3_6	0.762357
NBC_00984	M3_6	0.751744	M3_6	0.767502	M3_6	0.776038	M3_6	0.776038
GCF_026340595.1	M3_6	0.76003	M3_6	0.775425	M3_6	0.784795	M3_6	0.784795
NBC_01435	M3_6	0.768559	M3_6	0.789464	M3_6	0.799672	M3_6	0.799672
NBC_00041	M3_6	0.785669	M3_6	0.812095	M3_6	0.821379	M3_6	0.821379
NBC_00043	M3_6	0.787669	M3_6	0.814791	M3_6	0.824542	M3_6	0.824542
NBC_01545	M3_6	0.788156	M3_6	0.815399	M3_6	0.825068	M3_6	0.825068
NBC_00012	M3_6	0.78945	M3_6	0.83	M3_6	0.840553	M3_6	0.840553
NBC_01590	M3_6	0.791383	M3_6	0.832224	M3_6	0.842854	M3_6	0.842854
GCF_026341115.1	M3_6	0.793155	M3_6	0.827942	M3_6	0.840775	M3_6	0.840775
NBC_00825	M3_6	0.793385	M3_6	0.828592	M3_6	0.841299	M3_6	0.841299
NBC_00046	M3_6	0.793821	M3_6	0.833915	M3_6	0.844705	M3_6	0.844705
NBC_00826	M3_6	0.794326	M3_6	0.828488	M3_6	0.841515	M3_6	0.841515
GCF_026341545.1	M3_6	0.794709	M3_6	0.82894	M3_6	0.841991	M3_6	0.841991
NBC_00376	M3_6	0.797256	M3_6	0.82521	M3_6	0.835609	M3_6	0.835609
GCF_026342115.1	M3_6	0.797358	M3_6	0.825101	M3_6	0.835492	M3_6	0.835492
NBC_01369	M3_6	0.797912	M3_6	0.833067	M3_6	0.845828	M3_6	0.845828
NBC_00257	M3_6	0.802305	M3_6	0.838341	M3_6	0.85112	M3_6	0.85112
NBC_01592	M3_6	0.8026	M3_6	0.838618	M3_6	0.850857	M3_6	0.850857
GCF_026343375.1	M3_6	0.807111	M3_6	0.842593	M3_6	0.855111	M3_6	0.855111
NBC_01005	M3_6	0.808407	M3_6	0.843659	M3_6	0.855837	M3_6	0.855837
NBC_01650	M3_6	0.809189	M3_6	0.844582	M3_6	0.856702	M3_6	0.856702
NBC_01362	M3_6	0.810688	M3_6	0.845908	M3_6	0.858024	M3_6	0.858024
GCF_026341295.1	M3_6	0.811735	M3_6	0.845141	M3_6	0.856254	M3_6	0.856254
NBC_01768	M3_6	0.813804	M3_6	0.848172	M3_6	0.859683	M3_6	0.859683
GCF_003846175.1	M3_6	0.814414	M3_6	0.849429	M3_6	0.860991	M3_6	0.860991
NBC_01243	M3_6	0.814609	M3_6	0.849237	M3_6	0.860736	M3_6	0.860736
GCF_026342365.1	M3_6	0.815019	M3_6	0.849722	M3_6	0.861117	M3_6	0.861117
GCF_026342275.1	M3_6	0.815019	M3_6	0.849722	M3_6	0.861117	M3_6	0.861117
NBC_00987	M3_6	0.815386	M3_6	0.849879	M3_6	0.861223	M3_6	0.861223
GCF_026342055.1	M3_6	0.815421	M3_6	0.850445	M3_6	0.862389	M3_6	0.862389
GCF_026343435.1	M3_6	0.815589	M3_6	0.850905	M3_6	0.862873	M3_6	0.862873
GCF_026343535.1	M3_6	0.815589	M3_6	0.850905	M3_6	0.862873	M3_6	0.862873
NBC_00053	M3_6	0.815589	M3_6	0.850905	M3_6	0.862873	M3_6	0.862873
NBC_01563	M3_6	0.816687	M3_6	0.851541	M3_6	0.863208	M3_6	0.863208
NBC_01732	M3_6	0.816764	M3_6	0.852011	M3_6	0.863765	M3_6	0.863765
GCF_026339515.1	M3_6	0.816845	M3_6	0.851741	M3_6	0.863303	M3_6	0.863303
NBC_01553	M3_6	0.816912	M3_6	0.851664	M3_6	0.863149	M3_6	0.863149
GCF_002802945.1	M4_1	0.99731	M4_1	0.99769			M4_1	0.99769
GCF_900460115.1	M4_1	0.997597	M4_1	0.997735			M4_1	0.997735
GCF_011170105.1	M4_1	0.99837	M4_1	0.998437			M4_1	0.998437
GCF_014648955.1	M4_1	0.998563	M4_1	0.998744			M4_1	0.998744
GCF_003846285.1	M4_1	0.99873	M4_1	0.998743			M4_1	0.998743
NBC_01103	M4_1	0.998806	M4_1	0.998926			M4_1	0.998926
GCF_014216335.1	M4_1	0.998884	M4_1	0.998912			M4_1	0.998912
GCF_011170125.1	M4_1	0.998898	M4_1	0.998947			M4_1	0.998947
GCF_015680775.2	M4_1	0.998906	M4_1	0.998979			M4_1	0.998979
GCF_014648935.1	M4_1	0.99893	M4_1	0.998983			M4_1	0.998983
GCF_013363555.1	M4_2	0.806517	M4_2	0.795068			M4_2	0.795068
GCF_015321285.1	M4_2	0.806614	M4_2	0.794787			M4_2	0.794787
GCF_026635925.1	M4_2	0.950268	M4_2	0.947335			M4_2	0.947335
GCF_026636035.1	M4_2	0.950857	M4_2	0.947957			M4_2	0.947957
GCF_000156475.1	M4_2	0.958953	M4_2	0.956467			M4_2	0.956467
GCF_013693715.1	M4_2	0.960754	M4_2	0.958375			M4_2	0.958375
GCF_000359525.1	M4_2	0.960806	M4_2	0.958418			M4_2	0.958418
GCF_009862345.1	M4_2	0.960806	M4_2	0.958418			M4_2	0.958418
GCF_023168305.1	M4_2	0.961315	M4_2	0.958935			M4_2	0.958935
GCF_004195965.1	M4_2	0.962879	M4_2	0.960574			M4_2	0.960574
GCF_004195935.1	M4_2	0.963813	M4_2	0.961171			M4_2	0.961171
GCF_004195955.1	M4_2	0.963861	M4_2	0.961219			M4_2	0.961219
GCF_019219685.1	M4_2	0.964441	M4_2	0.962033			M4_2	0.962033
GCF_019219645.1	M4_2	0.964583	M4_2	0.962173			M4_2	0.962173
GCF_004195945.1	M4_2	0.964611	M4_2	0.962251			M4_2	0.962251
GCF_025630915.1	M4_2	0.964698	M4_2	0.962599			M4_2	0.962599
GCF_004124335.1	M4_2	0.965034	M4_2	0.963131			M4_2	0.963131
GCF_004196095.1	M4_2	0.965285	M4_2	0.963411			M4_2	0.963411
GCF_004195995.1	M4_2	0.967005	M4_2	0.964863			M4_2	0.964863
GCF_004196035.1	M4_2	0.970674	M4_2	0.969285			M4_2	0.969285
GCF_029961205.1	M4_2	0.972799	M4_2	0.971399			M4_2	0.971399
GCF_009834105.1	M4_2	0.974944	M4_2	0.973624			M4_2	0.973624
GCF_026339695.1	M4_2	0.975099	M4_2	0.973568			M4_2	0.973568
NBC_01331	M4_2	0.975449	M4_2	0.973877			M4_2	0.973877
GCF_000373225.1	M4_2	0.975546	M4_2	0.974273			M4_2	0.974273
GCF_009865125.1	M4_2	0.975546	M4_2	0.974273			M4_2	0.974273
GCF_001865795.1	M4_2	0.975589	M4_2	0.974421			M4_2	0.974421
GCF_004196155.1	M4_2	0.975842	M4_2	0.974823			M4_2	0.974823
GCF_004196145.1	M4_2	0.975867	M4_2	0.974849			M4_2	0.974849
NBC_01664	M4_2	0.976603	M4_2	0.975336			M4_2	0.975336
GCF_022399585.1	M4_2	0.9771	M4_2	0.975585			M4_2	0.975585
GCF_947311705.1	M4_2	0.977112	M4_2	0.975678			M4_2	0.975678
GCF_014281095.1	M4_2	0.977128	M4_2	0.975634			M4_2	0.975634
NBC_01692	M4_2	0.977131	M4_2	0.975647			M4_2	0.975647
GCF_019067045.1	M4_2	0.977173	M4_2	0.975824			M4_2	0.975824
GCF_026626005.1	M4_2	0.977522	M4_2	0.976097			M4_2	0.976097
GCF_004196215.1	M4_2	0.977528	M4_2	0.976111			M4_2	0.976111
GCF_022026295.1	M4_2	0.977534	M4_2	0.976147			M4_2	0.976147
GCF_023168385.1	M4_2	0.977765	M4_2	0.976665			M4_2	0.976665
NBC_01374	M4_2	0.977779	M4_2	0.976397			M4_2	0.976397
GCF_022399495.1	M4_2	0.977857	M4_2	0.976446			M4_2	0.976446
NBC_01627	M4_2	0.977877	M4_2	0.976549			M4_2	0.976549
NBC_01640	M4_2	0.977936	M4_2	0.976607			M4_2	0.976607
GCF_004196045.1	M4_2	0.978125	M4_2	0.97693			M4_2	0.97693
GCF_014280995.1	M4_2	0.978292	M4_2	0.976927			M4_2	0.976927
GCF_004195895.1	M4_2	0.978587	M4_2	0.977364			M4_2	0.977364
GCF_009846825.1	M4_2	0.978842	M4_2	0.977511			M4_2	0.977511
GCF_002910725.2	M4_2	0.978842	M4_2	0.977486			M4_2	0.977486
GCF_001704195.1	M4_2	0.978849	M4_2	0.977524			M4_2	0.977524
GCF_001431765.1	M4_2	0.978873	M4_2	0.97754			M4_2	0.97754
GCF_004195855.1	M4_2	0.979161	M4_2	0.977845			M4_2	0.977845
NBC_01621	M4_2	0.979167	M4_2	0.97795			M4_2	0.97795
GCF_001865315.1	M4_2	0.979191	M4_2	0.977889			M4_2	0.977889
GCF_004195765.1	M4_2	0.979265	M4_2	0.977831			M4_2	0.977831
NBC_01675	M4_2	0.979347	M4_2	0.978238			M4_2	0.978238
GCF_007896905.1	M4_2	0.979371	M4_2	0.978109			M4_2	0.978109
GCF_022695635.1	M4_2	0.979439	M4_2	0.978235			M4_2	0.978235
GCF_012184365.2	M4_2	0.97945	M4_2	0.978162			M4_2	0.978162
NBC_01791	M4_2	0.979469	M4_2	0.978169			M4_2	0.978169
NBC_01271	M4_2	0.97948	M4_2	0.978169			M4_2	0.978169
GCF_004195885.1	M4_2	0.9795	M4_2	0.978102			M4_2	0.978102
GCF_004196125.1	M4_2	0.979606	M4_2	0.978372			M4_2	0.978372
NBC_01673	M4_2	0.97966	M4_2	0.978387			M4_2	0.978387
GCF_013376795.1	M4_2	0.979754	M4_2	0.978422			M4_2	0.978422
NBC_01170	M4_2	0.979913	M4_2	0.978832			M4_2	0.978832
GCF_004195845.1	M4_2	0.980046	M4_2	0.979016			M4_2	0.979016
GCF_004195735.1	M4_2	0.980075	M4_2	0.978747			M4_2	0.978747
NBC_01665	M4_2	0.980152	M4_2	0.979057			M4_2	0.979057
NBC_01747	M4_2	0.980241	M4_2	0.979009			M4_2	0.979009
GCF_026339675.1	M4_2	0.980246	M4_2	0.97901			M4_2	0.97901
NBC_01274	M4_2	0.980268	M4_2	0.979038			M4_2	0.979038
GCF_020521315.1	M4_2	0.980301	M4_2	0.979064			M4_2	0.979064
GCF_004195755.1	M4_2	0.980323	M4_2	0.979095			M4_2	0.979095
NBC_01722	M4_2	0.980336	M4_2	0.979058			M4_2	0.979058
GCF_004195745.1	M4_2	0.980343	M4_2	0.979021			M4_2	0.979021
GCF_004195775.1	M4_2	0.980383	M4_2	0.979148			M4_2	0.979148
NBC_01270	M4_2	0.980385	M4_2	0.979163			M4_2	0.979163
GCF_004196135.1	M4_2	0.980459	M4_2	0.979246			M4_2	0.979246
GCF_001577385.1	M4_2	0.980464	M4_2	0.979205			M4_2	0.979205
GCF_000299175.2	M4_2	0.980507	M4_2	0.979405			M4_2	0.979405
NBC_01616	M4_2	0.980557	M4_2	0.979384			M4_2	0.979384
NBC_01661	M4_2	0.980578	M4_2	0.979359			M4_2	0.979359
NBC_01110	M4_2	0.980587	M4_2	0.979342			M4_2	0.979342
GCF_004195835.1	M4_2	0.980612	M4_2	0.979505			M4_2	0.979505
GCF_019286195.1	M4_2	0.980871	M4_2	0.97969			M4_2	0.97969
GCF_019286295.1	M4_2	0.980873	M4_2	0.979693			M4_2	0.979693
GCF_003846265.1	M4_3	0.867462	M4_3	0.865508			M4_3	0.865508
GCF_000495755.1	M4_3	0.884645	M4_3	0.883106			M4_3	0.883106
GCF_026210455.1	M4_3	0.902858	M4_3	0.902187			M4_3	0.902187
GCF_000495635.2	M4_3	0.903505	M4_3	0.902681			M4_3	0.902681
GCF_017979945.1	M4_3	0.905813	M4_3	0.905189			M4_3	0.905189
GCF_010523235.1	M4_3	0.910777	M4_3	0.910171			M4_3	0.910171
NBC_01790	M4_3	0.913223	M4_3	0.913351			M4_3	0.913351
GCF_024499195.1	M4_3	0.91389	M4_3	0.914074			M4_3	0.914074
GCF_020881855.1	M4_3	0.917415	M4_3	0.917318			M4_3	0.917318
GCF_015601545.1	M4_4	0.936359	M4_4	0.937189			M4_4	0.937189
GCF_013363465.1	M4_4	0.94123	M4_4	0.940693			M4_4	0.940693
GCF_020535385.1	M4_4	0.946772	M4_4	0.945093			M4_4	0.945093
GCF_029892465.1	M4_4	0.950667	M4_4	0.948576			M4_4	0.948576
GCF_025957665.1	M4_4	0.954112	M4_4	0.952662			M4_4	0.952662
GCF_000800535.1	M4_4	0.957379	M4_4	0.956114			M4_4	0.956114
GCF_023096395.1	M4_4	0.965719	M4_4	0.964363			M4_4	0.964363
NBC_01671	M4_4	0.966238	M4_4	0.964903			M4_4	0.964903
GCF_024592655.1	M4_4	0.96657	M4_4	0.965308			M4_4	0.965308
GCF_002188355.1	M4_5	0.0387827	Dropped				Dropped
NBC_01658	M4_5	0.743784	M4_5	0.834847			M4_5	0.834847
GCF_003428925.1	M4_5	0.806058	M4_5	0.924385			M4_5	0.924385
GCF_004196225.1	M4_5	0.818765	M4_5	0.935697			M4_5	0.935697
GCF_016803985.1	M4_5	0.819019	M4_5	0.934182			M4_5	0.934182
GCF_002082195.1	M5_1	0.305609	Dropped				Dropped
GCF_000935125.1	M5_1	0.359634	Dropped				Dropped
GCF_005048155.1	M5_1	0.359914	Dropped				Dropped
GCF_023277745.1	M5_1	0.409624	M5_1	0.418367			M5_1	0.418367
GCF_001590865.1	M5_1	0.427478	M5_1	0.444366			M5_1	0.444366
GCF_016741825.1	M5_1	0.462993	M5_1	0.526843			M5_1	0.526843
GCF_001729485.1	M5_1	0.497168	M5_1	0.595315			M5_1	0.595315
GCF_000952035.2	M5_1	0.500061	M5_1	0.430929			M5_1	0.430929
GCF_026153355.1	M5_1	0.524797	M5_1	0.574912			M5_1	0.574912
GCF_024349765.1	M5_1	0.54492	M5_1	0.589963			M5_1	0.589963
NBC_00722	M5_1	0.612043	M5_1	0.698212			M5_1	0.698212
GCF_002090335.1	M5_1	0.61553	M5_1	0.700681			M5_1	0.700681
GCF_001984445.1	M5_1	0.618275	M5_1	0.700902			M5_1	0.700902
GCF_004125245.1	M5_1	0.619304	M5_1	0.701632			M5_1	0.701632
GCF_020790115.1	M5_1	0.619416	M5_1	0.701351			M5_1	0.701351
GCF_002261115.1	M5_2	0.98828	M5_2	0.988732			M5_2	0.988732
NBC_01299	M5_2	0.988321	M5_2	0.988769			M5_2	0.988769
GCF_000805335.1	M5_3	0.804364	M5_3	0.808304			M5_3	0.808304
GCF_009834125.1	M5_3	0.805879	M5_3	0.808468			M5_3	0.808468
NBC_00475	M5_4	0.666655	M5_4	0.67137			M5_4	0.67137
NBC_00625	M5_4	0.66733	M5_4	0.671993			M5_4	0.671993
NBC_01297	M5_4	0.669079	M5_4	0.673706			M5_4	0.673706
NBC_00975	M5_4	0.669122	M5_4	0.673802			M5_4	0.673802
NBC_00383	M5_4	0.671243	M5_4	0.675829			M5_4	0.675829
GCF_009811635.1	M5_4	0.67803	M5_4	0.682345			M5_4	0.682345
GCF_027497495.1	M5_4	0.680789	M5_4	0.685062			M5_4	0.685062
NBC_01337	M5_4	0.757329	M5_4	0.760607			M5_4	0.760607
NBC_00573	M5_4	0.757954	M5_4	0.761372			M5_4	0.761372
GCF_000375625.1	M5_4	0.760111	M5_4	0.764266			M5_4	0.764266
GCF_009865035.1	M5_4	0.760111	M5_4	0.764266			M5_4	0.764266
GCF_004125275.1	M5_4	0.760244	M5_4	0.764439			M5_4	0.764439
GCF_003994375.1	M5_4	0.760345	M5_4	0.764528			M5_4	0.764528
NBC_00375	M5_4	0.760489	M5_4	0.763725			M5_4	0.763725
NBC_00734	M5_4	0.760956	M5_4	0.764231			M5_4	0.764231
GCF_011290345.1	M5_4	0.761194	M5_4	0.765851			M5_4	0.765851
GCF_014649275.1	M5_4	0.761581	M5_4	0.765137			M5_4	0.765137
GCF_027497475.1	M5_4	0.761736	M5_4	0.765296			M5_4	0.765296
GCF_009811575.1	M5_4	0.761882	M5_4	0.765074			M5_4	0.765074
GCF_009811595.1	M5_4	0.762063	M5_4	0.76564			M5_4	0.76564
GCF_014656235.1	M5_4	0.762138	M5_4	0.765333			M5_4	0.765333
NBC_00591	M5_4	0.762567	M5_4	0.765727			M5_4	0.765727
GCF_027626975.1	M5_4	0.763094	M5_4	0.76666			M5_4	0.76666
GCF_028870195.1	M5_4	0.763242	M5_4	0.76695			M5_4	0.76695
GCF_012273495.1	M5_4	0.763936	M5_4	0.767183			M5_4	0.767183
GCF_026340175.1	M5_4	0.764107	M5_4	0.76737			M5_4	0.76737
GCF_008704855.1	M5_4	0.764417	M5_4	0.767676			M5_4	0.767676
GCF_026344195.1	M5_4	0.765668	M5_4	0.769278			M5_4	0.769278
GCF_025665295.1	M5_4	0.765702	M5_4	0.769986			M5_4	0.769986
GCF_026239535.1	M5_4	0.765747	M5_4	0.77003			M5_4	0.77003
GCF_026239515.1	M5_4	0.765853	M5_4	0.770111			M5_4	0.770111
GCF_003173275.1	M5_4	0.766236	M5_4	0.769996			M5_4	0.769996
NBC_00999	M5_4	0.766835	M5_4	0.770049			M5_4	0.770049
GCF_000829715.2	M5_4	0.772911	M5_4	0.776474			M5_4	0.776474
GCF_023702105.1	M5_4	0.775107	M5_4	0.778707			M5_4	0.778707
GCF_030268705.1	M5_5	0.637117	M5_5	0.641831			M5_5	0.641831
NBC_01454	M5_5	0.756213	M5_5	0.759137			M5_5	0.759137
NBC_01456	M5_5	0.756339	M5_5	0.759444			M5_5	0.759444
GCF_016876065.1	M5_5	0.768847	M5_5	0.772842			M5_5	0.772842
GCF_000280865.2	M5_5	0.814581	M5_5	0.817264			M5_5	0.817264
GCF_900104865.1	M5_5	0.816573	M5_5	0.81805			M5_5	0.81805
GCF_002797835.1	M5_5	0.8205	M5_5	0.822028			M5_5	0.822028
GCF_900105525.1	M5_5	0.821702	M5_5	0.823336			M5_5	0.823336
GCF_900221035.1	M5_5	0.833686	M5_5	0.835418			M5_5	0.835418
GCF_007994955.1	M5_5	0.835609	M5_5	0.837512			M5_5	0.837512
GCF_022221585.1	M5_6	0.0475158	Dropped				Dropped
GCF_002300315.1	M5_6	0.526666	M5_6	0.552859			M5_6	0.552859
GCF_900105235.1	M5_6	0.528326	M5_6	0.554507			M5_6	0.554507
NBC_00400	M5_6	0.528657	M5_6	0.543506			M5_6	0.543506
GCF_900102245.1	M5_6	0.529618	M5_6	0.55569			M5_6	0.55569
GCF_900187385.1	M5_6	0.530157	M5_6	0.55623			M5_6	0.55623
GCF_900105775.1	M5_6	0.538255	M5_6	0.563962			M5_6	0.563962
GCF_025252265.1	M5_6	0.538786	M5_6	0.555358			M5_6	0.555358
GCF_019933235.1	M5_6	0.539803	M5_6	0.55794			M5_6	0.55794
GCF_009176265.1	M5_6	0.540135	M5_6	0.558299			M5_6	0.558299
GCF_900105915.1	M5_6	0.541044	M5_6	0.566796			M5_6	0.566796
GCF_004125265.1	M5_6	0.564192	M5_6	0.582183			M5_6	0.582183
GCF_019880305.1	M5_6	0.568312	M5_6	0.581929			M5_6	0.581929
NBC_00472	M5_6	0.573202	M5_6	0.588317			M5_6	0.588317
NBC_01586	M5_6	0.573847	M5_6	0.590683			M5_6	0.590683
NBC_01774	M5_6	0.576753	M5_6	0.592188			M5_6	0.592188
NBC_01359	M5_6	0.578559	M5_6	0.595105			M5_6	0.595105
NBC_01584	M5_6	0.578582	M5_6	0.595212			M5_6	0.595212
NBC_01015	M5_6	0.579022	M5_6	0.594582			M5_6	0.594582
GCF_009811555.1	M5_6	0.582583	M5_6	0.606946			M5_6	0.606946
NBC_00314	M5_6	0.583437	M5_6	0.607805			M5_6	0.607805
GCF_022846675.1	M5_6	0.583757	M5_6	0.599866			M5_6	0.599866
NBC_00270	M5_6	0.586828	M5_6	0.610916			M5_6	0.610916
NBC_01256	M5_6	0.587191	M5_6	0.61117			M5_6	0.61117
NBC_00337	M5_6	0.587322	M5_6	0.611261			M5_6	0.611261
GCF_022271435.1	M5_7	0.933576	M5_7	0.93335			M5_7	0.93335
GCF_003865155.1	M5_7	0.934705	M5_7	0.934242			M5_7	0.934242
GCF_003865135.1	M5_7	0.934882	M5_7	0.934484			M5_7	0.934484
GCF_001905005.1	M5_7	0.937434	M5_7	0.937779			M5_7	0.937779
GCF_008634025.1	M5_7	0.950619	M5_7	0.950841			M5_7	0.950841
GCF_003947575.1	M5_7	0.967991	M5_7	0.967818			M5_7	0.967818
GCF_017751265.1	M5_7	0.969541	M5_7	0.969535			M5_7	0.969535
GCF_000707945.1	M5_7	0.97006	M5_7	0.969909			M5_7	0.969909
GCF_024218735.1	M5_7	0.971213	M5_7	0.971103			M5_7	0.971103
GCF_000707925.2	M5_7	0.971586	M5_7	0.971455			M5_7	0.971455
GCF_008704655.1	M5_7	0.971735	M5_7	0.971609			M5_7	0.971609
GCF_000331185.2	M5_7	0.971754	M5_7	0.971624			M5_7	0.971624
GCF_006229535.1	M5_7	0.971758	M5_7	0.971628			M5_7	0.971628
GCF_022760195.1	M5_7	0.971769	M5_7	0.971639			M5_7	0.971639
GCF_019774615.1	M5_8	0.664659	M5_8	0.667455			M5_8	0.667455
GCF_028898845.1	M5_8	0.673291	M5_8	0.675213			M5_8	0.675213
GCF_002803155.1	M5_8	0.697262	M5_8	0.698496			M5_8	0.698496
GCF_003851665.1	M5_8	0.776859	M5_8	0.775824			M5_8	0.775824
GCF_000935185.3	M5_8	0.778984	M5_8	0.778013			M5_8	0.778013
GCF_000695235.1	M5_8	0.779356	M5_8	0.778354			M5_8	0.778354
GCF_025163575.1	M5_8	0.77943	M5_8	0.778408			M5_8	0.778408
GCF_029167025.1	M5_8	0.779946	M5_8	0.779425			M5_8	0.779425
GCF_029011865.1	M5_8	0.812397	M5_8	0.81158			M5_8	0.81158
GCF_900142595.1	M5_8	0.814276	M5_8	0.813593			M5_8	0.813593
GCF_026913165.1	M5_8	0.81501	M5_8	0.814474			M5_8	0.814474
GCF_000816025.1	M5_8	0.820027	M5_8	0.819168			M5_8	0.819168
GCF_002891315.1	M5_8	0.820208	M5_8	0.819447			M5_8	0.819447
GCF_016917755.1	M5_8	0.821537	M5_8	0.820909			M5_8	0.820909
GCF_021496785.1	M5_8	0.821735	M5_8	0.821021			M5_8	0.821021
NBC_01351	M6_1	-0.295023	Dropped				Dropped
NBC_00049	M6_1	0.0759259	Dropped				Dropped
NBC_01233	M6_1	0.333762	Dropped				Dropped
NBC_01310	M6_1	0.379903	Dropped				Dropped
NBC_00105	M6_1	0.394395	Dropped				Dropped
NBC_01294	M6_1	0.406562	M6_1	0.491937			M6_1	0.491937
GCF_014650695.1	M6_1	0.725503	M6_1	0.765529			M6_1	0.765529
GCF_017874515.1	M6_1	0.725508	M6_1	0.765592			M6_1	0.765592
NBC_00832	M6_1	0.727433	M6_1	0.77318			M6_1	0.77318
GCF_002080455.1	M6_1	0.729873	M6_1	0.776368			M6_1	0.776368
GCF_002028385.1	M6_1	0.730656	M6_1	0.776278			M6_1	0.776278
NBC_00029	M6_1	0.731875	M6_1	0.786978			M6_1	0.786978
NBC_01157	M6_1	0.733032	M6_1	0.776798			M6_1	0.776798
NBC_01232	M6_1	0.738793	M6_1	0.79383			M6_1	0.79383
NBC_01568	M6_1	0.753864	M6_1	0.80088			M6_1	0.80088
NBC_01547	M6_1	0.755513	M6_1	0.801419			M6_1	0.801419
NBC_00040	M6_1	0.755528	M6_1	0.801767			M6_1	0.801767
GCF_016755875.1	M6_1	0.756088	M6_1	0.802964			M6_1	0.802964
GCF_026342795.1	M6_1	0.75664	M6_1	0.802816			M6_1	0.802816
GCF_023838445.1	M6_1	0.758441	M6_1	0.805165			M6_1	0.805165
GCF_008642275.1	M6_1	0.772613	M6_1	0.828194			M6_1	0.828194
NBC_00220	M6_1	0.779148	M6_1	0.841318			M6_1	0.841318
NBC_00488	M6_1	0.779283	M6_1	0.84602			M6_1	0.84602
GCF_026342475.1	M6_1	0.779567	M6_1	0.847566			M6_1	0.847566
GCF_026340475.1	M6_1	0.77989	M6_1	0.8457			M6_1	0.8457
NBC_00226	M6_1	0.780818	M6_1	0.844604			M6_1	0.844604
NBC_01207	M6_1	0.781311	M6_1	0.83588			M6_1	0.83588
NBC_00125	M6_1	0.783467	M6_1	0.845549			M6_1	0.845549
NBC_01758	M6_1	0.783582	M6_1	0.845611			M6_1	0.845611
NBC_01367	M6_1	0.783915	M6_1	0.839016			M6_1	0.839016
NBC_00273	M6_1	0.784086	M6_1	0.838767			M6_1	0.838767
NBC_00168	M6_1	0.784132	M6_1	0.845703			M6_1	0.845703
NBC_00324	M6_1	0.784175	M6_1	0.84611			M6_1	0.84611
NBC_00471	M6_1	0.785516	M6_1	0.840528			M6_1	0.840528
NBC_01439	M6_1	0.787467	M6_1	0.842874			M6_1	0.842874
GCF_026340975.1	M6_1	0.787743	M6_1	0.841772			M6_1	0.841772
NBC_00853	M6_1	0.788263	M6_1	0.841853			M6_1	0.841853
GCF_017639205.1	M6_1	0.788648	M6_1	0.843025			M6_1	0.843025
GCF_016755855.1	M6_1	0.78874	M6_1	0.843084			M6_1	0.843084
NBC_00131	M6_1	0.79203	M6_1	0.851742			M6_1	0.851742
NBC_00164	M6_1	0.797612	M6_1	0.85543			M6_1	0.85543
NBC_00288	M6_1	0.797612	M6_1	0.85543			M6_1	0.85543
GCF_026342285.1	M6_1	0.798271	M6_1	0.856156			M6_1	0.856156
GCF_026341715.1	M6_1	0.798331	M6_1	0.856137			M6_1	0.856137
NBC_00701	M6_1	0.798596	M6_1	0.855923			M6_1	0.855923
GCF_003148825.1	M6_1	0.798873	M6_1	0.856071			M6_1	0.856071
NBC_00248	M6_1	0.798875	M6_1	0.856556			M6_1	0.856556
NBC_00179	M6_1	0.798884	M6_1	0.856544			M6_1	0.856544
NBC_00831	M6_1	0.799126	M6_1	0.856605			M6_1	0.856605
NBC_01195	M6_2	0.882045	M6_2	0.899776			M6_2	0.899776
NBC_01127	M6_2	0.884418	M6_2	0.894982			M6_2	0.894982
GCF_000612545.1	M6_2	0.885343	M6_2	0.886498			M6_2	0.886498
GCF_016755835.1	M6_2	0.889692	M6_2	0.894677			M6_2	0.894677
GCF_017876235.1	M6_2	0.889888	M6_2	0.894815			M6_2	0.894815
GCF_024666385.1	M6_2	0.889976	M6_2	0.896961			M6_2	0.896961
GCF_014217585.1	M6_2	0.891835	M6_2	0.896644			M6_2	0.896644
GCF_014170455.1	M6_2	0.892018	M6_2	0.89932			M6_2	0.89932
GCF_022747965.1	M6_2	0.892464	M6_2	0.897505			M6_2	0.897505
GCF_001005295.1	M6_2	0.892836	M6_2	0.897116			M6_2	0.897116
GCF_001941845.1	M6_2	0.897405	M6_2	0.904826			M6_2	0.904826
GCF_026343645.1	M6_2	0.899752	M6_2	0.908711			M6_2	0.908711
NBC_00303	M6_2	0.902333	M6_2	0.911287			M6_2	0.911287
GCF_001531145.1	M6_2	0.902739	M6_2	0.909933			M6_2	0.909933
GCF_002007685.1	M6_2	0.90276	M6_2	0.910108			M6_2	0.910108
GCF_008704535.1	M6_3	0.304941	Dropped				Dropped
NBC_01325	M6_3	0.326406	Dropped				Dropped
GCF_001746425.1	M6_3	0.360545	Dropped				Dropped
GCF_026340255.1	M6_3	0.408337	M6_3	0.488809			M6_3	0.488809
GCF_001905445.1	M6_3	0.476782	M6_3	0.496393			M6_3	0.496393
GCF_026627255.1	M6_3	0.483681	M6_3	0.490936			M6_3	0.490936
GCF_028421465.1	M6_3	0.495701	M6_3	0.543224			M6_3	0.543224
NBC_01137	M6_3	0.496267	M6_3	0.546504			M6_3	0.546504
NBC_01147	M6_3	0.496775	M6_3	0.547036			M6_3	0.547036
GCF_016755895.1	M6_3	0.50051	M6_3	0.546075			M6_3	0.546075
GCF_026341875.1	M6_3	0.507342	M6_3	0.569335			M6_3	0.569335
GCF_024611995.1	M6_3	0.520947	M6_3	0.581577			M6_3	0.581577
NBC_01546	M6_3	0.522807	M6_3	0.582881			M6_3	0.582881
GCF_026343545.1	M6_3	0.526773	M6_3	0.584947			M6_3	0.584947
NBC_00122	M6_3	0.541315	M6_3	0.598221			M6_3	0.598221
NBC_00048	M6_3	0.547843	M6_3	0.604765			M6_3	0.604765
NBC_00868	M6_3	0.547871	M6_3	0.604167			M6_3	0.604167
NBC_00190	M6_3	0.54872	M6_3	0.605642			M6_3	0.605642
NBC_00974	M6_4	0.61196	M6_4	0.652154			M6_4	0.652154
NBC_00454	M6_4	0.738405	M6_4	0.755591			M6_4	0.755591
NBC_00503	M6_4	0.748212	M6_4	0.762646			M6_4	0.762646
GCF_003287935.1	M6_4	0.782548	M6_4	0.790282			M6_4	0.790282
GCF_003287915.1	M6_4	0.783208	M6_4	0.791315			M6_4	0.791315
NBC_00096	M6_4	0.831877	M6_4	0.846564			M6_4	0.846564
NBC_00435	M6_4	0.834009	M6_4	0.853231			M6_4	0.853231
GCF_026342175.1	M6_4	0.85408	M6_4	0.875738			M6_4	0.875738
GCF_026342735.1	M6_4	0.856541	M6_4	0.874615			M6_4	0.874615
GCF_026340675.1	M6_4	0.86443	M6_4	0.875947			M6_4	0.875947
GCF_024213195.1	M6_4	0.864659	M6_4	0.878269			M6_4	0.878269
NBC_01244	M6_4	0.865052	M6_4	0.874791			M6_4	0.874791
GCF_028803355.1	M6_4	0.86525	M6_4	0.880214			M6_4	0.880214
GCF_026343255.1	M6_4	0.866425	M6_4	0.880373			M6_4	0.880373
NBC_00335	M6_4	0.866425	M6_4	0.880377			M6_4	0.880377
GCF_022808175.1	M6_4	0.867046	M6_4	0.877005			M6_4	0.877005
NBC_01298	M6_4	0.868573	M6_4	0.877883			M6_4	0.877883
NBC_01205	M6_5	0.798008	M6_5	0.81118			M6_5	0.81118
NBC_00073	M6_5	0.798069	M6_5	0.811782			M6_5	0.811782
GCF_008704935.1	M6_5	0.798094	M6_5	0.801671			M6_5	0.801671
NBC_00211	M6_5	0.799369	M6_5	0.810125			M6_5	0.810125
NBC_00045	M6_5	0.799605	M6_5	0.81187			M6_5	0.81187
NBC_01278	M6_5	0.799912	M6_5	0.811133			M6_5	0.811133
GCF_014656155.1	M6_5	0.800098	M6_5	0.804221			M6_5	0.804221
NBC_00272	M6_5	0.800216	M6_5	0.811639			M6_5	0.811639
NBC_00597	M6_5	0.800765	M6_5	0.813048			M6_5	0.813048
GCF_003751425.1	M6_5	0.805968	M6_5	0.810552			M6_5	0.810552
GCF_020639365.1	M6_5	0.818681	M6_5	0.827448			M6_5	0.827448
NBC_01343	M6_5	0.823054	M6_5	0.82822			M6_5	0.82822
GCF_000717915.1	M6_5	0.831928	M6_5	0.838866			M6_5	0.838866
NBC_00998	M6_5	0.836982	M6_5	0.839702			M6_5	0.839702
GCF_026340075.1	M6_5	0.838173	M6_5	0.844228			M6_5	0.844228
NBC_01006	M6_5	0.839166	M6_5	0.843759			M6_5	0.843759
NBC_01001	M6_5	0.839587	M6_5	0.843772			M6_5	0.843772
NBC_00354	M6_5	0.840668	M6_5	0.844268			M6_5	0.844268
NBC_00161	M6_5	0.841804	M6_5	0.844753			M6_5	0.844753
NBC_00069	M6_5	0.842114	M6_5	0.844964			M6_5	0.844964
GCF_026342235.1	M6_5	0.844001	M6_5	0.846757			M6_5	0.846757
GCF_004364395.1	M6_5	0.844949	M6_5	0.849198			M6_5	0.849198
GCF_022815725.1	M6_6	0.448808	M6_6	0.536938			M6_6	0.536938
GCF_026339915.1	M6_6	0.704916	M6_6	0.739462			M6_6	0.739462
GCF_026339935.1	M6_6	0.714762	M6_6	0.744725			M6_6	0.744725
GCF_014650555.1	M6_6	0.893523	M6_6	0.909587			M6_6	0.909587
GCF_003721495.1	M6_6	0.896674	M6_6	0.91362			M6_6	0.91362
NBC_00909	M6_6	0.897343	M6_6	0.91469			M6_6	0.91469
GCF_017825375.1	M6_6	0.900903	M6_6	0.919114			M6_6	0.919114
GCF_002803195.1	M6_6	0.90158	M6_6	0.917557			M6_6	0.917557
GCF_000412265.2	M6_6	0.902375	M6_6	0.917067			M6_6	0.917067
GCF_001905425.1	M6_6	0.903695	M6_6	0.918543			M6_6	0.918543
GCF_001905025.1	M6_6	0.904039	M6_6	0.920682			M6_6	0.920682
NBC_00283	M6_6	0.905157	M6_6	0.920201			M6_6	0.920201
GCF_027942015.1	M6_6	0.906367	M6_6	0.921204			M6_6	0.921204
NBC_01191	M6_6	0.906459	M6_6	0.92109			M6_6	0.92109
GCF_003846165.1	M6_6	0.90685	M6_6	0.921373			M6_6	0.921373
NBC_00536	M6_7	0.162061	Dropped				Dropped
GCF_008642295.1	M6_7	0.218208	Dropped				Dropped
GCF_003325375.1	M6_7	0.250288	Dropped				Dropped
GCF_030167965.1	M6_7	0.250798	Dropped				Dropped
NBC_01426	M6_7	0.252094	Dropped				Dropped
GCF_014649915.1	M6_7	0.257596	Dropped				Dropped
GCF_014748315.1	M6_7	0.257752	Dropped				Dropped
NBC_00513	M6_7	0.266162	Dropped				Dropped
GCF_026342085.1	M6_7	0.269696	Dropped				Dropped
NBC_00239	M6_7	0.273202	Dropped				Dropped
GCF_026342255.1	M6_7	0.275347	Dropped				Dropped
GCF_014650775.1	M6_7	0.277969	Dropped				Dropped
GCF_026342355.1	M6_7	0.290373	Dropped				Dropped
NBC_00539	M6_7	0.329208	Dropped				Dropped
NBC_00667	M6_7	0.329758	Dropped				Dropped
NBC_00664	M6_7	0.329856	Dropped				Dropped
GCF_026343185.1	M6_7	0.388713	Dropped				Dropped
GCF_023515955.1	M6_7	0.399122	Dropped				Dropped
GCF_018255875.1	M6_7	0.418295	M6_7	0.640108			M6_7	0.640108
GCF_002803845.1	M6_7	0.419378	M6_7	0.640556			M6_7	0.640556
GCF_029894145.1	M6_7	0.437383	M6_7	0.655695			M6_7	0.655695
GCF_000158895.1	M6_7	0.45039	M6_7	0.724004			M6_7	0.724004
NBC_01276	M6_7	0.451892	M6_7	0.664916			M6_7	0.664916
NBC_00158	M6_7	0.452711	M6_7	0.723152			M6_7	0.723152
GCF_003814735.1	M6_7	0.453519	M6_7	0.666885			M6_7	0.666885
GCF_002028425.1	M6_7	0.453807	M6_7	0.667036			M6_7	0.667036
GCF_003950035.1	M6_7	0.455215	M6_7	0.727387			M6_7	0.727387
GCF_003634815.1	M6_7	0.457216	M6_7	0.67049			M6_7	0.67049
GCF_030269045.1	M6_7	0.461434	M6_7	0.729154			M6_7	0.729154
GCF_030269025.1	M6_7	0.461509	M6_7	0.729324			M6_7	0.729324
GCF_000384175.1	M7_1	-0.0156206	Dropped				Dropped
GCF_014648195.1	M7_1	-0.012396	Dropped				Dropped
GCF_014649715.1	M7_1	0.581842	Dropped				Dropped
GCF_009789635.1	M7_1	0.589276	Dropped				Dropped
NBC_01216	M7_1	0.604416	Dropped				Dropped
GCF_005517195.1	M7_1	0.723233	Dropped				Dropped
GCF_025195125.1	M7_1	0.745663	Dropped				Dropped
GCF_012927245.1	M7_1	0.752998	M7_1	0.76213			M7_1	0.76213
GCF_012927225.1	M7_1	0.75364	M7_1	0.762946			M7_1	0.762946
GCF_014649855.1	M7_1	0.763858	Dropped				Dropped
NBC_01353	M7_1	0.764078	Dropped				Dropped
GCF_014654895.1	M7_1	0.770824	Dropped				Dropped
GCF_014650175.1	M7_1	0.771308	M7_1	0.7665			M7_1	0.7665
GCF_008634015.1	M7_1	0.775894	Dropped				Dropped
GCF_023669545.1	M7_1	0.776937	Dropped				Dropped
GCF_014905535.1	M7_1	0.777903	Dropped				Dropped
GCF_011758705.1	M7_1	0.783343	Dropped				Dropped
GCF_009299385.1	M7_1	0.783346	Dropped				Dropped
GCF_019880525.1	M7_1	0.783597	Dropped				Dropped
GCF_014197485.1	M7_1	0.783776	Dropped				Dropped
GCF_014649095.1	M7_1	0.785471	Dropped				Dropped
GCF_002943895.1	M7_1	0.786868	Dropped				Dropped
GCF_001592685.1	M7_1	0.786943	Dropped				Dropped
GCF_003116715.1	M7_1	0.791158	Dropped				Dropped
GCF_014650895.1	M7_1	0.797429	Dropped				Dropped
NBC_01268	M7_1	0.844117	Dropped				Dropped
NBC_00123	M7_1	0.852302	M7_1	0.908748			M7_1	0.908748
NBC_01228	M7_1	0.852441	M7_1	0.909094			M7_1	0.909094
NBC_00088	M7_1	0.852754	M7_1	0.909478			M7_1	0.909478
NBC_00278	M7_1	0.852768	M7_1	0.90947			M7_1	0.90947
NBC_00044	M7_1	0.852835	M7_1	0.909184			M7_1	0.909184
NBC_00084	M7_1	0.852915	M7_1	0.909567			M7_1	0.909567
NBC_00415	M7_1	0.858735	M7_1	0.917775			M7_1	0.917775
GCF_014656215.1	M7_1	0.859549	M7_1	0.918508			M7_1	0.918508
NBC_01077	M7_1	0.865016	M7_1	0.927385			M7_1	0.927385
GCF_001886595.1	M7_1	0.865324	M7_1	0.916268			M7_1	0.916268
GCF_009862215.1	M7_1	0.865329	M7_1	0.916257			M7_1	0.916257
GCF_000253235.1	M7_1	0.865329	M7_1	0.916257			M7_1	0.916257
GCF_008639165.1	M7_1	0.86533	M7_1	0.91626			M7_1	0.91626
NBC_00250	M7_1	0.865485	M7_1	0.928261			M7_1	0.928261
GCF_026341815.1	M7_1	0.866436	M7_1	0.929174			M7_1	0.929174
GCF_008639045.1	M7_1	0.866979	M7_1	0.920123			M7_1	0.920123
GCF_008705255.1	M7_1	0.86754	M7_1	0.921183			M7_1	0.921183
GCF_014649755.1	M7_1	0.86759	M7_1	0.915963			M7_1	0.915963
GCF_014451325.2	M7_1	0.867698	M7_1	0.929803			M7_1	0.929803
GCF_026342495.1	M7_1	0.867949	M7_1	0.929862			M7_1	0.929862
NBC_00691	M7_1	0.867955	M7_1	0.930128			M7_1	0.930128
GCF_003752205.1	M7_1	0.868501	M7_1	0.918145			M7_1	0.918145
GCF_000830005.1	M7_1	0.868946	M7_1	0.923314			M7_1	0.923314
GCF_000302615.1	M7_1	0.869333	M7_1	0.929002			M7_1	0.929002
GCF_900105415.1	M7_1	0.869395	M7_1	0.919304			M7_1	0.919304
GCF_001905825.1	M7_1	0.87007	M7_1	0.930345			M7_1	0.930345
GCF_021044745.1	M7_1	0.870174	M7_1	0.930546			M7_1	0.930546
GCF_017877015.1	M7_1	0.870294	M7_1	0.930768			M7_1	0.930768
NBC_00077	M7_1	0.870305	M7_1	0.933054			M7_1	0.933054
GCF_014203895.1	M7_1	0.87041	M7_1	0.923614			M7_1	0.923614
GCF_014648895.1	M7_1	0.87129	M7_1	0.92268			M7_1	0.92268
GCF_026427415.1	M7_1	0.871337	M7_1	0.920624			M7_1	0.920624
GCF_014650095.1	M7_1	0.871476	M7_1	0.920657			M7_1	0.920657
GCF_001426585.1	M7_1	0.871634	M7_1	0.924674			M7_1	0.924674
GCF_015710995.1	M7_1	0.871827	M7_1	0.927038			M7_1	0.927038
NBC_00090	M7_1	0.871974	M7_1	0.930355			M7_1	0.930355
NBC_01255	M7_1	0.872144	M7_1	0.926662			M7_1	0.926662
GCF_003949845.1	M7_1	0.872333	M7_1	0.92603			M7_1	0.92603
GCF_026343125.1	M7_1	0.872922	M7_1	0.929876			M7_1	0.929876
GCF_008642375.1	M7_1	0.873081	M7_1	0.927507			M7_1	0.927507
GCF_001426405.1	M7_1	0.874539	M7_1	0.933127			M7_1	0.933127
GCF_001427745.1	M7_1	0.87454	M7_1	0.933127			M7_1	0.933127
GCF_001905665.1	M7_1	0.874743	M7_1	0.931971			M7_1	0.931971
GCF_019733325.1	M7_1	0.874835	M7_1	0.931901			M7_1	0.931901
NBC_00442	M7_2	0.696577	M7_2	0.726527			M7_2	0.726527
GCF_003627815.1	M7_2	0.697824	M7_2	0.72566			M7_2	0.72566
GCF_025399895.1	M7_2	0.703464	M7_2	0.730345			M7_2	0.730345
NBC_01431	M7_2	0.705741	M7_2	0.738208			M7_2	0.738208
GCF_026343295.1	M7_2	0.708058	M7_2	0.733597			M7_2	0.733597
GCF_014649955.1	M7_2	0.708405	M7_2	0.733815			M7_2	0.733815
NBC_00003	M7_2	0.710631	M7_2	0.737261			M7_2	0.737261
GCF_003324565.1	M7_2	0.712157	M7_2	0.739727			M7_2	0.739727
GCF_014596475.1	M7_2	0.715145	M7_2	0.751974			M7_2	0.751974
GCF_002846415.1	M7_2	0.72187	M7_2	0.751561			M7_2	0.751561
NBC_00060	M7_2	0.725767	M7_2	0.748788			M7_2	0.748788
NBC_00224	M7_2	0.725793	M7_2	0.748819			M7_2	0.748819
NBC_00027	M7_2	0.728231	M7_2	0.752949			M7_2	0.752949
NBC_00648	M7_2	0.729225	M7_2	0.752793			M7_2	0.752793
GCF_030028635.1	M7_2	0.731047	M7_2	0.754809			M7_2	0.754809
NBC_00668	M7_2	0.731405	M7_2	0.755305			M7_2	0.755305
GCF_024497955.1	M7_3	0.0949017	Dropped				Dropped
GCF_024756275.1	M7_3	0.250843	Dropped				Dropped
GCF_023218175.1	M7_3	0.37318	Dropped				Dropped
GCF_009025935.1	M7_3	0.420934	M7_3	0.579919			M7_3	0.579919
GCF_021390895.1	M7_3	0.426584	M7_3	0.583598			M7_3	0.583598
GCF_004353505.1	M7_3	0.458996	M7_3	0.595193			M7_3	0.595193
GCF_004359235.1	M7_3	0.460966	M7_3	0.594916			M7_3	0.594916
GCF_004353545.1	M7_3	0.461149	M7_3	0.595048			M7_3	0.595048
GCF_002099185.1	M7_3	0.461936	M7_3	0.612379			M7_3	0.612379
GCF_001905885.1	M7_3	0.472224	M7_3	0.613993			M7_3	0.613993
GCF_009739905.1	M7_3	0.480249	M7_3	0.616355			M7_3	0.616355
GCF_014649735.1	M7_3	0.482843	M7_3	0.628939			M7_3	0.628939
GCF_009834665.1	M7_3	0.504503	M7_3	0.598692			M7_3	0.598692
GCF_008704425.1	M7_3	0.505635	M7_3	0.599327			M7_3	0.599327
GCF_001750785.1	M7_3	0.511905	M7_3	0.60248			M7_3	0.60248
GCF_023376055.1	M7_3	0.51313	M7_3	0.60249			M7_3	0.60249
GCF_000478605.2	M7_3	0.524378	M7_3	0.627947			M7_3	0.627947
GCF_024600715.1	M7_3	0.54137	M7_3	0.631051			M7_3	0.631051
GCF_014649335.1	M7_3	0.542191	M7_3	0.631344			M7_3	0.631344
GCF_014655855.1	M7_4	0.0798636	Dropped				Dropped
GCF_014207445.1	M7_4	0.0819553	Dropped				Dropped
GCF_014651015.1	M7_4	0.321126	Dropped				Dropped
GCF_002777535.1	M7_4	0.325036	Dropped				Dropped
GCF_000154945.1	M7_4	0.327858	Dropped				Dropped
GCF_009832925.1	M7_4	0.332201	Dropped				Dropped
GCF_001278075.1	M7_4	0.335902	Dropped				Dropped
GCF_014070435.1	M7_4	0.335925	Dropped				Dropped
GCF_024584805.1	M7_4	0.353887	Dropped				Dropped
GCF_022647665.1	M7_4	0.376066	Dropped				Dropped
GCF_003122365.1	M7_4	0.376527	Dropped				Dropped
GCF_003402595.1	M7_4	0.376747	Dropped				Dropped
GCF_003097515.1	M7_4	0.403782	M7_3	0.503437			M7_3	0.503437
GCF_027460265.1	M7_4	0.409782	M7_3	0.5016			M7_3	0.5016
GCF_005795905.1	M7_4	0.415204	M7_3	0.490255			M7_3	0.490255
GCF_900103455.1	M7_4	0.418855	M7_3	0.486941			M7_3	0.486941
GCF_026339835.1	M7_4	0.420359	M7_3	0.441204			M7_3	0.441204
NBC_00259	M7_4	0.424021	M7_3	0.437939			M7_3	0.437939
