## Supplementary material for "Pangenome mining of the *Streptomyces* genus redefines their biosynthetic potential": Data S4 (part 4 of 11)

### Sheet: BGC information (continued)
bgc_id	genome_id	region	accession	start_pos	end_pos	contig_edge	product	region_length	most_similar_known_cluster_id	most_similar_known_cluster_description	most_similar_known_cluster_type	similarity
NZ_CP023747.1.region013	GCF_008704995.1	1.13	NZ_CP023747.1	5554170	5564965	FALSE	['NI-siderophore']	10795
NZ_CP023747.1.region014	GCF_008704995.1	1.14	NZ_CP023747.1	5849039	5879160	FALSE	['terpene', 'lanthipeptide-class-i']	30121	BGC0001181	geosmin	Terpene	1
NZ_CP023747.1.region015	GCF_008704995.1	1.15	NZ_CP023747.1	5959714	5972976	FALSE	['NI-siderophore']	13262	BGC0001731	paulomycin	Other	0.0377358
NZ_CP023747.1.region016	GCF_008704995.1	1.16	NZ_CP023747.1	6495184	6605616	FALSE	['terpene', 'NRPS', 'arylpolyene', 'ladderane']	110432	BGC0002676	skyllamycin D/skyllamycin E	NRP	0.381579
NZ_CP023747.1.region017	GCF_008704995.1	1.17	NZ_CP023747.1	6648290	6771698	FALSE	['T3PKS', 'T2PKS', 'oligosaccharide', 'NRP-metallophore', 'NRPS', 'terpene']	123408	BGC0002140	galtamycin C/galtamycin D	Polyketide	0.864865
NZ_CP023747.1.region018	GCF_008704995.1	1.18	NZ_CP023747.1	6859708	6902300	FALSE	['NRPS-like']	42592	BGC0002582	guanipiperazine A/guanipiperazine B	NRP	0.4
NZ_CP023747.1.region019	GCF_008704995.1	1.19	NZ_CP023747.1	7554780	7607104	FALSE	['NRPS']	52324	BGC0001840	detoxin S1	NRP+Polyketide	0.333333
NZ_CP023747.1.region020	GCF_008704995.1	1.2	NZ_CP023747.1	7648131	7706669	FALSE	['NRP-metallophore', 'NRPS']	58538	BGC0000325	coelichelin	NRP	1
NZ_CP023747.1.region021	GCF_008704995.1	1.21	NZ_CP023747.1	7726588	7749103	FALSE	['lassopeptide']	22515	BGC0001920	siamycin I	RiPP	1
NZ_CP023747.1.region022	GCF_008704995.1	1.22	NZ_CP023747.1	7758848	7769841	TRUE	['butyrolactone']	10993	BGC0000112	neocarzinostatin	Polyketide:Iterative type I polyketide+Polyketide:Enediyne type I polyketide	0.0434783
NZ_CP023694.1.region001	GCF_008705135.1	1.1	NZ_CP023694.1	627096	694060	FALSE	['T1PKS', 'terpene', 'thiopeptide']	66964	BGC0002115	streptamidine	RiPP:Other	1
NZ_CP023694.1.region002	GCF_008705135.1	1.2	NZ_CP023694.1	746308	806441	FALSE	['NRPS', 'terpene', 'NRPS-like', 'T1PKS']	60133	BGC0000093	meilingmycin	Polyketide	0.0434783
NZ_CP023694.1.region003	GCF_008705135.1	1.3	NZ_CP023694.1	1267974	1309061	FALSE	['NRPS-like']	41087	BGC0000163	tetronasin	Polyketide	0.0961538
NZ_CP023694.1.region004	GCF_008705135.1	1.4	NZ_CP023694.1	1331002	1350767	FALSE	['terpene']	19765	BGC0000032	A23187	Polyketide	0.137931
NZ_CP023694.1.region005	GCF_008705135.1	1.5	NZ_CP023694.1	2002496	2035055	FALSE	['NAPAA']	32559	BGC0002174	ε-Poly-L-lysine	NRP	1
NZ_CP023694.1.region006	GCF_008705135.1	1.6	NZ_CP023694.1	2257183	2267582	FALSE	['ectoine']	10399	BGC0000853	ectoine	Other	1
NZ_CP023694.1.region007	GCF_008705135.1	1.7	NZ_CP023694.1	2764755	2774692	FALSE	['RiPP-like']	9937
NZ_CP023694.1.region008	GCF_008705135.1	1.8	NZ_CP023694.1	2801130	2849624	FALSE	['NRPS', 'T1PKS']	48494	BGC0001759	rifamorpholine A/rifamorpholine B/rifamorpholine C/rifamorpholine D/rifamorpholine E	Polyketide	0.0952381
NZ_CP023694.1.region009	GCF_008705135.1	1.9	NZ_CP023694.1	3088480	3106346	FALSE	['terpene']	17866	BGC0002294	streptozotocin	Other	0.192308
NZ_CP023694.1.region010	GCF_008705135.1	1.1	NZ_CP023694.1	3184052	3205227	FALSE	['lassopeptide']	21175	BGC0001550	citrulassin D	RiPP	0.6
NZ_CP023694.1.region011	GCF_008705135.1	1.11	NZ_CP023694.1	3332701	3367698	FALSE	['NAPAA']	34997	BGC0000431	stenothricin	NRP:Cyclic depsipeptide	0.181818
NZ_CP023694.1.region012	GCF_008705135.1	1.12	NZ_CP023694.1	3414604	3423970	FALSE	['melanin']	9366	BGC0000700	istamycin	Saccharide	0.0447761
NZ_CP023694.1.region013	GCF_008705135.1	1.13	NZ_CP023694.1	3452051	3473093	FALSE	['terpene']	21042	BGC0001196	desotamide	NRP	0.136364
NZ_CP023694.1.region014	GCF_008705135.1	1.14	NZ_CP023694.1	3521598	3532354	FALSE	['NI-siderophore']	10756	BGC0000940	desferrioxamin B/desferrioxamine E	Other	0.833333
NZ_CP023694.1.region015	GCF_008705135.1	1.15	NZ_CP023694.1	4791889	4801724	FALSE	['butyrolactone']	9835	BGC0000238	lactonamycin	Polyketide	0.0526316
NZ_CP023694.1.region016	GCF_008705135.1	1.16	NZ_CP023694.1	5173307	5228912	FALSE	['NRPS']	55605	BGC0001968	cadaside A/cadaside B	NRP	0.190476
NZ_CP023694.1.region017	GCF_008705135.1	1.17	NZ_CP023694.1	5251135	5272036	FALSE	['linaridin']	20901	BGC0001188	legonaridin	RiPP	0.666667
NZ_CP023694.1.region018	GCF_008705135.1	1.18	NZ_CP023694.1	5655140	5679813	FALSE	['lanthipeptide-class-i']	24673
NZ_CP023694.1.region019	GCF_008705135.1	1.19	NZ_CP023694.1	6176858	6197736	FALSE	['terpene']	20878	BGC0000660	albaflavenone	Terpene	1
NZ_CP023694.1.region020	GCF_008705135.1	1.2	NZ_CP023694.1	6352857	6424273	FALSE	['T2PKS']	71416	BGC0000271	spore pigment	Polyketide	0.75
NZ_CP023694.1.region021	GCF_008705135.1	1.21	NZ_CP023694.1	6452662	6495536	FALSE	['T1PKS', 'butyrolactone']	42874	BGC0000151	stambomycin A/stambomycin B/stambomycin C/stambomycin D	Polyketide:Modular type I polyketide+Saccharide:Hybrid/tailoring saccharide	0.16
NZ_CP023694.1.region022	GCF_008705135.1	1.22	NZ_CP023694.1	6594531	6617030	FALSE	['lassopeptide']	22499	BGC0002053	ulleungdin	RiPP:Lassopeptide	1
NZ_CP023694.1.region023	GCF_008705135.1	1.23	NZ_CP023694.1	6857534	6868370	FALSE	['NI-siderophore']	10836
NZ_CP023694.1.region024	GCF_008705135.1	1.24	NZ_CP023694.1	6949070	7001351	FALSE	['other', 'T1PKS', 'butyrolactone']	52281	BGC0002381	tambjamine BE-18591	Alkaloid+Polyketide	0.178571
NZ_CP023694.1.region025	GCF_008705135.1	1.25	NZ_CP023694.1	7080428	7153151	FALSE	['T2PKS', 'PKS-like', 'other']	72723	BGC0001074	cosmomycin D	Saccharide+Polyketide	0.625
NZ_CP023694.1.region026	GCF_008705135.1	1.26	NZ_CP023694.1	7286997	7307938	FALSE	['terpene']	20941	BGC0001181	geosmin	Terpene	1
NZ_CP023694.1.region027	GCF_008705135.1	1.27	NZ_CP023694.1	7523545	7535739	FALSE	['NI-siderophore']	12194
NZ_CP023694.1.region028	GCF_008705135.1	1.28	NZ_CP023694.1	7555206	7595778	FALSE	['T3PKS']	40572	BGC0001590	formicamycins A-M	Polyketide	0.162791
NZ_CP023694.1.region029	GCF_008705135.1	1.29	NZ_CP023694.1	7732037	7773123	FALSE	['PKS-like', 'butyrolactone']	41086	BGC0000466	yatakemycin	NRP	0.0967742
NZ_CP023694.1.region030	GCF_008705135.1	1.3	NZ_CP023694.1	8058884	8083322	FALSE	['terpene']	24438	BGC0000663	hopene	Terpene	0.923077
NZ_CP023694.1.region031	GCF_008705135.1	1.31	NZ_CP023694.1	8166436	8224914	FALSE	['NRP-metallophore', 'NRPS']	58478	BGC0000325	coelichelin	NRP	1
NZ_CP023694.1.region032	GCF_008705135.1	1.32	NZ_CP023694.1	8354466	8497561	FALSE	['NRPS', 'transAT-PKS', 'NRPS-like', 'T1PKS', 'NI-siderophore']	143095	BGC0002451	inthomycin B	Polyketide	1
NZ_CP023694.1.region033	GCF_008705135.1	1.33	NZ_CP023694.1	8547188	8568220	FALSE	['terpene']	21032	BGC0001877	cyphomycin	Polyketide	0.0277778
NZ_CP023694.1.region034	GCF_008705135.1	1.34	NZ_CP023694.1	8597883	8625521	FALSE	['RiPP-like', 'lanthipeptide-class-iii']	27638	BGC0000518	informatipeptin	RiPP:Lanthipeptide	1
NZ_CP023694.1.region035	GCF_008705135.1	1.35	NZ_CP023694.1	8698747	8740395	FALSE	['T1PKS']	41648	BGC0000036	chlorothricin/deschlorothricin	Polyketide:Modular type I polyketide+Polyketide:Iterative type I polyketide+Saccharide:Oligosaccharide	0.0465116
NZ_CP023694.1.region036	GCF_008705135.1	1.36	NZ_CP023694.1	8822913	8833279	FALSE	['melanin']	10366	BGC0000908	melanin	Other	0.285714
NZ_CP023694.1.region037	GCF_008705135.1	1.37	NZ_CP023694.1	9019935	9100390	FALSE	['T1PKS', 'NRPS', 'T3PKS']	80455	BGC0000282	alkylresorcinol	Polyketide	1
NZ_CP029195.1.region001	GCF_008705255.1	1.1	NZ_CP029195.1	1004	42904	TRUE	['NRPS', 'terpene']	41900
NZ_CP029195.1.region002	GCF_008705255.1	1.2	NZ_CP029195.1	417682	437704	FALSE	['terpene']	20022	BGC0000658	2-methylisoborneol	Terpene	1
NZ_CP029195.1.region003	GCF_008705255.1	1.3	NZ_CP029195.1	455435	510524	FALSE	['NRP-metallophore', 'NRPS']	55089	BGC0002466	peucechelin	NRP	0.6
NZ_CP029195.1.region004	GCF_008705255.1	1.4	NZ_CP029195.1	707969	717404	FALSE	['melanin']	9435	BGC0000908	melanin	Other	0.285714
NZ_CP029195.1.region005	GCF_008705255.1	1.5	NZ_CP029195.1	1119838	1128807	FALSE	['RiPP-like']	8969
NZ_CP029195.1.region006	GCF_008705255.1	1.6	NZ_CP029195.1	1171995	1194623	FALSE	['lanthipeptide-class-iii']	22628	BGC0000551	SapB	RiPP:Lanthipeptide	1
NZ_CP029195.1.region007	GCF_008705255.1	1.7	NZ_CP029195.1	1210260	1235579	FALSE	['terpene']	25319	BGC0000663	hopene	Terpene	0.769231
NZ_CP029195.1.region008	GCF_008705255.1	1.8	NZ_CP029195.1	1401410	1523307	FALSE	['thioamide-NRP', 'NRPS', 'ladderane', 'NRPS-like', 'RiPP-like']	121897	BGC0002100	colibrimycin	NRP+Other	0.576923
NZ_CP029195.1.region009	GCF_008705255.1	1.9	NZ_CP029195.1	1539870	1573773	FALSE	['NAPAA']	33903	BGC0001590	formicamycins A-M	Polyketide	0.186047
NZ_CP029195.1.region010	GCF_008705255.1	1.1	NZ_CP029195.1	1715996	1788479	FALSE	['T2PKS', 'butyrolactone']	72483	BGC0000201	auricin	Polyketide+Saccharide:Hybrid/tailoring saccharide	0.586207
NZ_CP029195.1.region011	GCF_008705255.1	1.11	NZ_CP029195.1	2100913	2114481	FALSE	['NI-siderophore']	13568	BGC0002633	schizokinen	Other	0.25
NZ_CP029195.1.region012	GCF_008705255.1	1.12	NZ_CP029195.1	2166807	2179325	FALSE	['NI-siderophore']	12518	BGC0001675	murayaquinone	Polyketide	0.0689655
NZ_CP029195.1.region013	GCF_008705255.1	1.13	NZ_CP029195.1	2229442	2267762	FALSE	['T3PKS']	38320	BGC0002127	flaviolin/1,3,6,8-tetrahydroxynaphthalene	Polyketide	0.666667
NZ_CP029195.1.region014	GCF_008705255.1	1.14	NZ_CP029195.1	2488992	2522423	FALSE	['thiopeptide', 'LAP']	33431	BGC0001379	BD-12	NRP	0.178571
NZ_CP029195.1.region015	GCF_008705255.1	1.15	NZ_CP029195.1	2531628	2572735	FALSE	['other', 'butyrolactone']	41107	BGC0000848	A-factor	Other	1
NZ_CP029195.1.region016	GCF_008705255.1	1.16	NZ_CP029195.1	3029147	3039558	FALSE	['melanin']	10411	BGC0000700	istamycin	Saccharide	0.0895522
NZ_CP029195.1.region017	GCF_008705255.1	1.17	NZ_CP029195.1	3515504	3526542	FALSE	['butyrolactone']	11038	BGC0002578	gaburedin A/gaburedin B/gaburedin C/gaburedin D/gaburedin E/gaburedin F	Other	0.8
NZ_CP029195.1.region018	GCF_008705255.1	1.18	NZ_CP029195.1	3594209	3636332	FALSE	['NRPS-like']	42123	BGC0000238	lactonamycin	Polyketide	0.105263
NZ_CP029195.1.region019	GCF_008705255.1	1.19	NZ_CP029195.1	4596213	4618573	FALSE	['lassopeptide']	22360	BGC0002006	albusnodin	RiPP	1
NZ_CP029195.1.region020	GCF_008705255.1	1.2	NZ_CP029195.1	5170978	5182757	FALSE	['NI-siderophore']	11779	BGC0000941	desferrioxamin B	Other	1
NZ_CP029195.1.region021	GCF_008705255.1	1.21	NZ_CP029195.1	5818174	5838900	FALSE	['CDPS']	20726	BGC0001448	malacidin A/malacidin B	NRP:Lipopeptide:Ca+-dependent lipopeptide	0.0512821
NZ_CP029195.1.region022	GCF_008705255.1	1.22	NZ_CP029195.1	6834369	6876679	FALSE	['NRPS-like']	42310	BGC0000893	chloramphenicol	NRP	1
NZ_CP029195.1.region023	GCF_008705255.1	1.23	NZ_CP029195.1	7018118	7041325	FALSE	['indole']	23207	BGC0000821	rebeccamycin	Alkaloid	0.25
NZ_CP029195.1.region024	GCF_008705255.1	1.24	NZ_CP029195.1	7172763	7195664	FALSE	['lanthipeptide-class-iv']	22901	BGC0000563	venezuelin	RiPP:Lanthipeptide	1
NZ_CP029195.1.region025	GCF_008705255.1	1.25	NZ_CP029195.1	7255793	7285276	FALSE	['terpene', 'lanthipeptide-class-ii']	29483	BGC0000211	chrysomycin	Polyketide	0.0571429
NZ_CP029195.1.region026	GCF_008705255.1	1.26	NZ_CP029195.1	7293768	7392081	FALSE	['NRP-metallophore', 'NRPS', 'T3PKS', 'T1PKS', 'NRPS-like']	98313	BGC0001819	venemycin	Polyketide	1
NZ_CP029195.1.region027	GCF_008705255.1	1.27	NZ_CP029195.1	7603977	7626164	FALSE	['terpene']	22187	BGC0001181	geosmin	Terpene	1
NZ_CP029195.1.region028	GCF_008705255.1	1.28	NZ_CP029195.1	7653127	7663544	FALSE	['ectoine']	10417	BGC0000853	ectoine	Other	1
NZ_CP042324.1.region001	GCF_008931305.1	1.1	NZ_CP042324.1	86693	139654	FALSE	['hglE-KS', 'T1PKS']	52961	BGC0001101	leinamycin	NRP+Polyketide:Modular type I polyketide+Polyketide:Trans-AT type I polyketide	0.028169
NZ_CP042324.1.region002	GCF_008931305.1	1.2	NZ_CP042324.1	166700	191657	FALSE	['terpene']	24957	BGC0001456	isorenieratene	Terpene	1
NZ_CP042324.1.region003	GCF_008931305.1	1.3	NZ_CP042324.1	246867	270397	FALSE	['lanthipeptide-class-i']	23530	BGC0002550	lobophorin CR4	Polyketide	0.05
NZ_CP042324.1.region004	GCF_008931305.1	1.4	NZ_CP042324.1	494259	551632	FALSE	['NRP-metallophore', 'NRPS']	57373	BGC0000325	coelichelin	NRP	1
NZ_CP042324.1.region005	GCF_008931305.1	1.5	NZ_CP042324.1	791583	801799	FALSE	['RiPP-like']	10216	BGC0000518	informatipeptin	RiPP:Lanthipeptide	0.428571
NZ_CP042324.1.region006	GCF_008931305.1	1.6	NZ_CP042324.1	1258218	1297041	FALSE	['T3PKS']	38823	BGC0002127	flaviolin/1,3,6,8-tetrahydroxynaphthalene	Polyketide	1
NZ_CP042324.1.region007	GCF_008931305.1	1.7	NZ_CP042324.1	1995502	2005901	FALSE	['ectoine']	10399	BGC0000853	ectoine	Other	1
NZ_CP042324.1.region008	GCF_008931305.1	1.8	NZ_CP042324.1	2939312	2949882	FALSE	['melanin']	10570	BGC0000700	istamycin	Saccharide	0.0597015
NZ_CP042324.1.region009	GCF_008931305.1	1.9	NZ_CP042324.1	3034437	3045610	FALSE	['NI-siderophore']	11173	BGC0000940	desferrioxamin B/desferrioxamine E	Other	0.833333
NZ_CP042324.1.region010	GCF_008931305.1	1.1	NZ_CP042324.1	3524876	3603956	FALSE	['NRPS']	79080	BGC0000315	CDA1b/CDA2a/CDA2b/CDA3a/CDA3b/CDA4a/CDA4b	NRP:Lipopeptide:Ca+-dependent lipopeptide	0.875
NZ_CP042324.1.region011	GCF_008931305.1	1.11	NZ_CP042324.1	5496584	5567487	FALSE	['T2PKS']	70903	BGC0000194	actinorhodin	Polyketide:Type II polyketide	1
NZ_CP042324.1.region012	GCF_008931305.1	1.12	NZ_CP042324.1	5671385	5691947	FALSE	['terpene']	20562	BGC0000660	albaflavenone	Terpene	1
NZ_CP042324.1.region013	GCF_008931305.1	1.13	NZ_CP042324.1	5752055	5824598	FALSE	['T2PKS']	72543	BGC0000271	spore pigment	Polyketide	0.666667
NZ_CP042324.1.region014	GCF_008931305.1	1.14	NZ_CP042324.1	6336202	6346555	FALSE	['NI-siderophore']	10353
NZ_CP042324.1.region015	GCF_008931305.1	1.15	NZ_CP042324.1	6429688	6475405	FALSE	['T1PKS', 'NRPS-like', 'prodigiosin']	45717	BGC0001063	undecylprodigiosin	NRP+Polyketide	1
NZ_CP042324.1.region016	GCF_008931305.1	1.16	NZ_CP042324.1	6657017	6676338	FALSE	['terpene']	19321	BGC0001181	geosmin	Terpene	1
NZ_CP042324.1.region017	GCF_008931305.1	1.17	NZ_CP042324.1	6842428	6855636	FALSE	['NI-siderophore']	13208	BGC0000341	enduracidin	NRP	0.0625
NZ_CP042324.1.region018	GCF_008931305.1	1.18	NZ_CP042324.1	6881448	6951651	FALSE	['T1PKS', 'butyrolactone']	70203	BGC0000038	coelimycin P1	Polyketide:Modular type I polyketide	1.04167
NZ_CP042324.1.region019	GCF_008931305.1	1.19	NZ_CP042324.1	7088377	7142561	FALSE	['thioamide-NRP', 'NRPS']	54184	BGC0000249	nogalamycin	Polyketide	0.4
NZ_CP042324.1.region020	GCF_008931305.1	1.2	NZ_CP042324.1	7409856	7432571	FALSE	['lanthipeptide-class-iii']	22715	BGC0000551	SapB	RiPP:Lanthipeptide	1
NZ_CP042324.1.region021	GCF_008931305.1	1.21	NZ_CP042324.1	7506422	7532232	FALSE	['terpene']	25810	BGC0000663	hopene	Terpene	1
NZ_CP042324.1.region022	GCF_008931305.1	1.22	NZ_CP042324.1	7570525	7618669	FALSE	['PKS-like', 'T1PKS']	48144	BGC0001283	arsono-polyketide	Polyketide	1
NZ_CP042324.1.region023	GCF_008931305.1	1.23	NZ_CP042324.1	7683020	7709474	FALSE	['lanthipeptide-class-i']	26454
NZ_CP042324.1.region024	GCF_008931305.1	1.24	NZ_CP042324.1	7973583	8047517	FALSE	['other', 'T3PKS']	73934	BGC0001454	germicidin	Other	1
NZ_CP042324.1.region025	GCF_008931305.1	1.25	NZ_CP042324.1	8269792	8290920	FALSE	['indole']	21128	BGC0002128	5-dimethylallylindole-3-acetonitrile	Other	1
NZ_CP042324.1.region026	GCF_008931305.1	1.26	NZ_CP042324.1	8475258	8549738	FALSE	['T3PKS', 'NRP-metallophore', 'NRPS', 'terpene']	74480	BGC0000324	coelibactin	NRP	1
NZ_WBXN01000004.1.region001	GCF_008973465.1	1.1	NZ_WBXN01000004.1	136522	246539	FALSE	['T1PKS']	110017	BGC0000042	cremimycin	Polyketide	0.375
NZ_WBXN01000004.1.region002	GCF_008973465.1	1.2	NZ_WBXN01000004.1	686909	706180	FALSE	['terpene']	19271	BGC0002523	desertomycin B/desertomycin A/desertomycin G	NRP	0.0535714
NZ_WBXN01000004.1.region003	GCF_008973465.1	1.3	NZ_WBXN01000004.1	1301112	1319856	FALSE	['terpene']	18744
NZ_WBXN01000004.1.region004	GCF_008973465.1	1.4	NZ_WBXN01000004.1	1605023	1615422	FALSE	['ectoine']	10399	BGC0000853	ectoine	Other	1
NZ_WBXN01000004.1.region005	GCF_008973465.1	1.5	NZ_WBXN01000004.1	2525071	2534456	FALSE	['melanin']	9385	BGC0000700	istamycin	Saccharide	0.0447761
NZ_WBXN01000004.1.region006	GCF_008973465.1	1.6	NZ_WBXN01000004.1	2614348	2625105	FALSE	['NI-siderophore']	10757	BGC0000940	desferrioxamin B/desferrioxamine E	Other	0.833333
NZ_WBXN01000004.1.region007	GCF_008973465.1	1.7	NZ_WBXN01000004.1	2796431	2806565	FALSE	['butyrolactone']	10134	BGC0002369	maduralactomycin A/maduralactomycin B/actinospirol A/actinospirol B	Polyketide	0.363636
NZ_WBXN01000004.1.region008	GCF_008973465.1	1.8	NZ_WBXN01000004.1	4772130	4792445	FALSE	['terpene']	20315	BGC0000660	albaflavenone	Terpene	1
NZ_WBXN01000004.1.region009	GCF_008973465.1	1.9	NZ_WBXN01000004.1	4916119	4988638	FALSE	['T2PKS']	72519	BGC0000271	spore pigment	Polyketide	0.75
NZ_WBXN01000004.1.region010	GCF_008973465.1	1.1	NZ_WBXN01000004.1	5424193	5434924	FALSE	['NI-siderophore']	10731
NZ_WBXN01000004.1.region011	GCF_008973465.1	1.11	NZ_WBXN01000004.1	5500849	5585240	FALSE	['NRPS', 'NRPS-like', 'crocagin']	84391	BGC0001522	auroramycin	Polyketide	0.119403
NZ_WBXN01000004.1.region012	GCF_008973465.1	1.12	NZ_WBXN01000004.1	5695868	5716543	FALSE	['terpene', 'butyrolactone']	20675	BGC0000850	γ-butyrolactone	Other	1
NZ_WBXN01000004.1.region013	GCF_008973465.1	1.13	NZ_WBXN01000004.1	5842790	5855911	FALSE	['NI-siderophore']	13121	BGC0000229	grincamycin	Polyketide:Type II polyketide+Saccharide:Hybrid/tailoring saccharide	0.0588235
NZ_WBXN01000004.1.region014	GCF_008973465.1	1.14	NZ_WBXN01000004.1	6300384	6326310	FALSE	['terpene']	25926	BGC0000663	hopene	Terpene	0.923077
NZ_WBXN01000004.1.region015	GCF_008973465.1	1.15	NZ_WBXN01000004.1	6844581	6854797	FALSE	['RiPP-like']	10216	BGC0000518	informatipeptin	RiPP:Lanthipeptide	0.428571
NZ_WBXN01000004.1.region016	GCF_008973465.1	1.16	NZ_WBXN01000004.1	6886816	6897191	FALSE	['melanin']	10375	BGC0000908	melanin	Other	0.571429
NZ_WBXN01000004.1.region017	GCF_008973465.1	1.17	NZ_WBXN01000004.1	6940606	7015798	FALSE	['T1PKS', 'NRPS']	75192	BGC0001598	foxicin A/foxicin B/foxicin C/foxicin	NRP+Polyketide	0.146341
NZ_WBXN01000004.1.region018	GCF_008973465.1	1.18	NZ_WBXN01000004.1	7129057	7154715	FALSE	['terpene']	25658	BGC0001456	isorenieratene	Terpene	1
NZ_WBXN01000004.1.region019	GCF_008973465.1	1.19	NZ_WBXN01000004.1	7278600	7319785	FALSE	['T3PKS']	41185	BGC0001370	lipopeptide 8D1-1/lipopeptide 8D1-2	NRP	0.0909091
NZ_BBZI01000005.1.region001	GCF_008974245.1	3.1	NZ_BBZI01000005.1	471515	493145	FALSE	['terpene']	21630	BGC0001181	geosmin	Terpene	1
NZ_BBZI01000005.1.region002	GCF_008974245.1	3.2	NZ_BBZI01000005.1	557324	620932	FALSE	['NRPS']	63608	BGC0000333	cyclomarin D	NRP	0.0869565
NZ_BBZI01000005.1.region003	GCF_008974245.1	3.3	NZ_BBZI01000005.1	667120	681242	FALSE	['NI-siderophore']	14122	BGC0000229	grincamycin	Polyketide:Type II polyketide+Saccharide:Hybrid/tailoring saccharide	0.0882353
NZ_BBZI01000005.1.region004	GCF_008974245.1	3.4	NZ_BBZI01000005.1	776394	797006	FALSE	['linaridin']	20612	BGC0001735	pentostatine/vidarabine	Other	0.0625
NZ_BBZI01000005.1.region005	GCF_008974245.1	3.5	NZ_BBZI01000005.1	830592	879188	FALSE	['NRP-metallophore', 'NRPS']	48596	BGC0000309	bacillibactin	NRP	0.857143
NZ_BBZI01000005.1.region006	GCF_008974245.1	3.6	NZ_BBZI01000005.1	1064367	1075585	FALSE	['RiPP-like']	11218
NZ_BBZI01000005.1.region007	GCF_008974245.1	3.7	NZ_BBZI01000005.1	1406665	1433209	FALSE	['terpene']	26544	BGC0000663	hopene	Terpene	0.769231
NZ_BBZI01000005.1.region008	GCF_008974245.1	3.8	NZ_BBZI01000005.1	1663591	1721557	FALSE	['NRPS']	57966	BGC0001331	BE-43547A1/BE-43547A2/BE-43547B1/BE-43547B2/BE-43547B3/BE-43547C1/BE-43547C2	NRP:Cyclic depsipeptide+Polyketide:Modular type I polyketide	0.125
NZ_BBZI01000006.1.region001	GCF_008974245.1	4.1	NZ_BBZI01000006.1	12270	205439	FALSE	['NRPS-like', 'T1PKS', 'butyrolactone']	193169	BGC0002431	maduramicin	Polyketide+Saccharide	0.368421
NZ_BBZI01000006.1.region002	GCF_008974245.1	4.2	NZ_BBZI01000006.1	766937	777948	FALSE	['butyrolactone']	11011	BGC0000213	colabomycin E	Polyketide:Type II polyketide	0.0454545
NZ_BBZI01000007.1.region001	GCF_008974245.1	5.1	NZ_BBZI01000007.1	239712	280810	FALSE	['T3PKS']	41098	BGC0002127	flaviolin/1,3,6,8-tetrahydroxynaphthalene	Polyketide	1
NZ_BBZI01000007.1.region002	GCF_008974245.1	5.2	NZ_BBZI01000007.1	357325	436375	FALSE	['NRPS']	79050	BGC0002358	cyclofaulknamycin	Polyketide	0.0833333
NZ_BBZI01000007.1.region003	GCF_008974245.1	5.3	NZ_BBZI01000007.1	660432	681389	FALSE	['terpene']	20957	BGC0000633	carotenoid	Terpene	0.181818
NZ_BBZI01000008.1.region001	GCF_008974245.1	6.1	NZ_BBZI01000008.1	793625	803503	TRUE	['melanin']	9878	BGC0000909	melanin	Other	0.6
NZ_BBZI01000010.1.region001	GCF_008974245.1	8.1	NZ_BBZI01000010.1	266038	286637	FALSE	['terpene']	20599
NZ_BBZI01000010.1.region002	GCF_008974245.1	8.2	NZ_BBZI01000010.1	287842	298058	FALSE	['RiPP-like']	10216	BGC0002497	hexacosalactone A	Other	0.0454545
NZ_BBZI01000010.1.region003	GCF_008974245.1	8.3	NZ_BBZI01000010.1	305963	327040	FALSE	['terpene']	21077	BGC0002096	tetrachlorizine	Polyketide	0.0909091
NZ_BBZI01000010.1.region004	GCF_008974245.1	8.4	NZ_BBZI01000010.1	422141	433959	FALSE	['NI-siderophore']	11818	BGC0002305	legonoxamine A/desferrioxamine B/legonoxamine B	Other	0.666667
NZ_BBZI01000014.1.region001	GCF_008974245.1	12.1	NZ_BBZI01000014.1	51890	65025	FALSE	['NI-siderophore']	13135
NZ_BBZI01000014.1.region002	GCF_008974245.1	12.2	NZ_BBZI01000014.1	171790	223670	FALSE	['NRPS', 'T1PKS']	51880	BGC0000973	collismycin A	NRP+Polyketide:Modular type I polyketide	0.148148
NZ_BBZI01000014.1.region003	GCF_008974245.1	12.3	NZ_BBZI01000014.1	231025	242936	TRUE	['RiPP-like']	11911
NZ_BBZI01000015.1.region001	GCF_008974245.1	13.1	NZ_BBZI01000015.1	5923	30998	TRUE	['terpene']	25075	BGC0001456	isorenieratene	Terpene	0.875
NZ_BBZI01000016.1.region001	GCF_008974245.1	14.1	NZ_BBZI01000016.1	54778	65177	FALSE	['ectoine']	10399	BGC0000853	ectoine	Other	1
NZ_BBZI01000017.1.region001	GCF_008974245.1	15.1	NZ_BBZI01000017.1	3877	47792	TRUE	['T1PKS']	43915	BGC0001742	piericidin A1	Polyketide	0.333333
NZ_BBZI01000019.1.region001	GCF_008974245.1	17.1	NZ_BBZI01000019.1	197	22714	TRUE	['lanthipeptide-class-iii', 'RiPP-like']	22517	BGC0002303	pristinin A3	RiPP	0.117647
NZ_CP045031.1.region001	GCF_009025935.1	1.1	NZ_CP045031.1	74205	84119	FALSE	['butyrolactone']	9914
NZ_CP045031.1.region002	GCF_009025935.1	1.2	NZ_CP045031.1	229755	248615	FALSE	['terpene']	18860
NZ_CP045031.1.region003	GCF_009025935.1	1.3	NZ_CP045031.1	301278	310967	FALSE	['melanin']	9689	BGC0000908	melanin	Other	0.285714
NZ_CP045031.1.region004	GCF_009025935.1	1.4	NZ_CP045031.1	432019	456229	FALSE	['terpene']	24210	BGC0000633	carotenoid	Terpene	0.636364
NZ_CP045031.1.region005	GCF_009025935.1	1.5	NZ_CP045031.1	462956	488709	FALSE	['terpene']	25753	BGC0000663	hopene	Terpene	0.692308
NZ_CP045031.1.region006	GCF_009025935.1	1.6	NZ_CP045031.1	645294	710332	FALSE	['T1PKS', 'NRPS-like']	65038	BGC0000453	valinomycin	NRP:Cyclic depsipeptide	0.111111
NZ_CP045031.1.region007	GCF_009025935.1	1.7	NZ_CP045031.1	802394	818471	FALSE	['NI-siderophore']	16077	BGC0002692	speibonoxamine/desoxy-desferrioxamine D1/desferrioxamine D1/desferrioxamine B/didesoxy-desferrioxamine D1/desoxy-desferrioxamine B/didesoxy-desferrioxamine B	Other	0.222222
NZ_CP045031.1.region008	GCF_009025935.1	1.8	NZ_CP045031.1	980479	1023530	FALSE	['T1PKS']	43051	BGC0000238	lactonamycin	Polyketide	0.157895
NZ_CP045031.1.region009	GCF_009025935.1	1.9	NZ_CP045031.1	1093108	1134763	FALSE	['NRPS']	41655	BGC0002340	pyrroloformamide A/pyrroloformamide B/pyrroloformamide D/pyrroloformamide C	NRP+Other	0.75
NZ_CP045031.1.region010	GCF_009025935.1	1.1	NZ_CP045031.1	1646726	1687875	FALSE	['other']	41149	BGC0000288	A-503083 A/A-503083 B/A-503083 E/A-503083 F	NRP	0.0363636
NZ_CP045031.1.region011	GCF_009025935.1	1.11	NZ_CP045031.1	1812262	1836300	FALSE	['lanthipeptide-class-i']	24038	BGC0000883	arginomycin	Other	0.0689655
NZ_CP045031.1.region012	GCF_009025935.1	1.12	NZ_CP045031.1	1842455	1872854	FALSE	['lanthipeptide-class-iv', 'butyrolactone']	30399	BGC0001487	3,7-dihydroxytropolone	Other	0.555556
NZ_CP045031.1.region013	GCF_009025935.1	1.13	NZ_CP045031.1	2837725	2882392	FALSE	['melanin', 'NRPS']	44667	BGC0000700	istamycin	Saccharide	0.149254
NZ_CP045031.1.region014	GCF_009025935.1	1.14	NZ_CP045031.1	3363805	3416645	FALSE	['T3PKS', 'PKS-like']	52840	BGC0001233	feglymycin	NRP	0.473684
NZ_CP045031.1.region015	GCF_009025935.1	1.15	NZ_CP045031.1	3707782	3716851	FALSE	['butyrolactone']	9069	BGC0000038	coelimycin P1	Polyketide:Modular type I polyketide	0.0833333
NZ_CP045031.1.region016	GCF_009025935.1	1.16	NZ_CP045031.1	3763050	3806938	FALSE	['NRPS-like']	43888	BGC0000727	indigoidine	Saccharide	0.241379
NZ_CP045031.1.region017	GCF_009025935.1	1.17	NZ_CP045031.1	4535634	4547419	FALSE	['NI-siderophore']	11785	BGC0000940	desferrioxamin B/desferrioxamine E	Other	1
NZ_CP045031.1.region018	GCF_009025935.1	1.18	NZ_CP045031.1	5407348	5417747	FALSE	['ectoine']	10399	BGC0000853	ectoine	Other	1
NZ_CP045031.1.region019	GCF_009025935.1	1.19	NZ_CP045031.1	6468760	6488812	FALSE	['terpene']	20052	BGC0001435	ikarugamycin	NRP+Polyketide:Iterative type I polyketide	0.08
NZ_CP045031.1.region020	GCF_009025935.1	1.2	NZ_CP045031.1	6708658	6743384	FALSE	['LAP', 'thiopeptide']	34726	BGC0002657	deoxyhangtaimycin	Polyketide+NRP	0.0285714
NZ_CP045031.1.region021	GCF_009025935.1	1.21	NZ_CP045031.1	6792083	6862000	FALSE	['pyrrolidine', 'terpene', 'T3PKS']	69917	BGC0001510	anisomycin	Other	0.846154
NZ_CP045031.1.region022	GCF_009025935.1	1.22	NZ_CP045031.1	6863223	6874258	FALSE	['butyrolactone']	11035
NZ_BLAG01000004.1.region001	GCF_009176265.1	2.1	NZ_BLAG01000004.1	20464	94537	FALSE	['PKS-like', 'T2PKS', 'betalactone', 'RiPP-like']	74073	BGC0002141	trioxacarcin A	Polyketide	0.339286
NZ_BLAG01000004.1.region002	GCF_009176265.1	2.2	NZ_BLAG01000004.1	476142	486426	FALSE	['butyrolactone']	10284	BGC0000075	hygrocin A/hygrocin B	Polyketide	0.0645161
NZ_BLAG01000004.1.region003	GCF_009176265.1	2.3	NZ_BLAG01000004.1	558371	637791	FALSE	['NRPS-like', 'NRPS', 'other', 'terpene']	79420	BGC0002051	antipain	NRP	1
NZ_BLAG01000004.1.region004	GCF_009176265.1	2.4	NZ_BLAG01000004.1	721826	758126	FALSE	['NAPAA', 'melanin']	36300	BGC0000431	stenothricin	NRP:Cyclic depsipeptide	0.136364
NZ_BLAG01000004.1.region005	GCF_009176265.1	2.5	NZ_BLAG01000004.1	842694	853615	FALSE	['butyrolactone']	10921
NZ_BLAG01000005.1.region001	GCF_009176265.1	3.1	NZ_BLAG01000005.1	0	32526	TRUE	['other']	32526	BGC0002381	tambjamine BE-18591	Alkaloid+Polyketide	0.0714286
NZ_BLAG01000005.1.region002	GCF_009176265.1	3.2	NZ_BLAG01000005.1	66829	77172	FALSE	['butyrolactone']	10343
NZ_BLAG01000005.1.region003	GCF_009176265.1	3.3	NZ_BLAG01000005.1	355100	398253	FALSE	['NRPS', 'butyrolactone']	43153	BGC0000341	enduracidin	NRP	0.0416667
NZ_BLAG01000005.1.region004	GCF_009176265.1	3.4	NZ_BLAG01000005.1	430621	453064	FALSE	['lassopeptide']	22443
NZ_BLAG01000005.1.region005	GCF_009176265.1	3.5	NZ_BLAG01000005.1	660683	687416	FALSE	['terpene']	26733	BGC0000663	hopene	Terpene	0.615385
NZ_BLAG01000005.1.region006	GCF_009176265.1	3.6	NZ_BLAG01000005.1	774193	826401	FALSE	['hglE-KS', 'T1PKS']	52208	BGC0002497	hexacosalactone A	Other	0.0909091
NZ_BLAG01000006.1.region001	GCF_009176265.1	4.1	NZ_BLAG01000006.1	362030	408384	FALSE	['T1PKS']	46354
NZ_BLAG01000007.1.region001	GCF_009176265.1	5.1	NZ_BLAG01000007.1	49796	93312	FALSE	['RRE-containing', 'LAP', 'thiopeptide', 'NAPAA']	43516	BGC0000603	cyclothiazomycin	RiPP:Thiopeptide	0.380952
NZ_BLAG01000007.1.region002	GCF_009176265.1	5.2	NZ_BLAG01000007.1	156635	285059	FALSE	['NRPS', 'T3PKS', 'terpene']	128424	BGC0001580	ebelactone	Polyketide	0.0833333
NZ_BLAG01000007.1.region003	GCF_009176265.1	5.3	NZ_BLAG01000007.1	406874	417102	FALSE	['RiPP-like']	10228	BGC0002497	hexacosalactone A	Other	0.0454545
NZ_BLAG01000007.1.region004	GCF_009176265.1	5.4	NZ_BLAG01000007.1	444541	517057	FALSE	['T2PKS']	72516	BGC0000271	spore pigment	Polyketide	0.833333
NZ_BLAG01000008.1.region001	GCF_009176265.1	6.1	NZ_BLAG01000008.1	0	42382	TRUE	['NRPS']	42382	BGC0001740	phthoxazolin	NRP+Polyketide	0.116279
NZ_BLAG01000009.1.region001	GCF_009176265.1	7.1	NZ_BLAG01000009.1	170044	192303	FALSE	['terpene']	22259	BGC0000144	salinomycin	Polyketide:Modular type I polyketide	0.0612245
NZ_BLAG01000010.1.region001	GCF_009176265.1	8.1	NZ_BLAG01000010.1	0	32219	TRUE	['NRPS']	32219	BGC0001968	cadaside A/cadaside B	NRP	0.0952381
NZ_BLAG01000011.1.region001	GCF_009176265.1	9.1	NZ_BLAG01000011.1	193058	215788	FALSE	['lanthipeptide-class-iii']	22730
NZ_BLAG01000012.1.region001	GCF_009176265.1	10.1	NZ_BLAG01000012.1	223618	248210	FALSE	['lassopeptide']	24592	BGC0001507	anantin C	RiPP	0.75
NZ_BLAG01000015.1.region001	GCF_009176265.1	13.1	NZ_BLAG01000015.1	103083	113500	FALSE	['ectoine']	10417	BGC0002052	ectoine	Other:Ectoine	1
NZ_BLAG01000015.1.region002	GCF_009176265.1	13.2	NZ_BLAG01000015.1	161369	182320	FALSE	['terpene']	20951
NZ_BLAG01000016.1.region001	GCF_009176265.1	14.1	NZ_BLAG01000016.1	126717	167755	FALSE	['T3PKS']	41038	BGC0001856	caniferolide A/caniferolide B/caniferolide C/caniferolide D	Polyketide:Modular type I polyketide	0.0483871
NZ_BLAG01000017.1.region001	GCF_009176265.1	15.1	NZ_BLAG01000017.1	0	9704	TRUE	['NI-siderophore']	9704	BGC0001478	desferrioxamine E	Other	1
NZ_BLAG01000018.1.region001	GCF_009176265.1	16.1	NZ_BLAG01000018.1	45079	59952	FALSE	['NI-siderophore']	14873	BGC0002466	peucechelin	NRP	0.25
NZ_BLAG01000019.1.region001	GCF_009176265.1	17.1	NZ_BLAG01000019.1	67953	82642	FALSE	['NI-siderophore']	14689	BGC0002470	synechobactin C9/synechobactin C11/synechobactin 13/synechobactin 14/synechobactin 16/synechobactin A/synechobactin B/synechobactin C	Other	0.0952381
NZ_BLAG01000020.1.region001	GCF_009176265.1	18.1	NZ_BLAG01000020.1	60609	72469	FALSE	['RiPP-like']	11860	BGC0001485	chuangxinmycin	Alkaloid	0.7
NZ_BLAG01000020.1.region002	GCF_009176265.1	18.2	NZ_BLAG01000020.1	91029	160377	TRUE	['NRPS-like', 'T1PKS', 'lipolanthine', 'lanthipeptide-class-iii']	69348	BGC0000998	guadinomine/guadinomine B/guadinomic acid	NRP+Polyketide	0.0769231
NZ_BLAG01000022.1.region001	GCF_009176265.1	20.1	NZ_BLAG01000022.1	9849	35757	TRUE	['lanthipeptide-class-iii', 'butyrolactone']	25908	BGC0000176	difficidin	Polyketide	0.133333
NZ_BLAG01000023.1.region001	GCF_009176265.1	21.1	NZ_BLAG01000023.1	18	29516	TRUE	['T1PKS']	29498	BGC0002364	trichostatin RK	Polyketide	0.866667
NZ_BLAG01000023.1.region002	GCF_009176265.1	21.2	NZ_BLAG01000023.1	38794	109051	TRUE	['PKS-like', 'T1PKS', 'NRPS-like']	70257	BGC0001856	caniferolide A/caniferolide B/caniferolide C/caniferolide D	Polyketide:Modular type I polyketide	0.483871
NZ_BLAG01000035.1.region001	GCF_009176265.1	33.1	NZ_BLAG01000035.1	0	31627	TRUE	['T1PKS']	31627	BGC0000110	spectinabilin/orinocin/SNF4435C/SNF4435D	Polyketide:Modular type I polyketide	0.272727
NZ_CP045096.1.region001	GCF_009184865.1	1.1	NZ_CP045096.1	22040	42430	FALSE	['terpene']	20390	BGC0000658	2-methylisoborneol	Terpene	1
NZ_CP045096.1.region002	GCF_009184865.1	1.2	NZ_CP045096.1	96084	116489	FALSE	['indole']	20405	BGC0001483	5-isoprenylindole-3-carboxylate β-D-glycosyl ester	Other	0.0952381
NZ_CP045096.1.region003	GCF_009184865.1	1.3	NZ_CP045096.1	248295	301515	FALSE	['hglE-KS', 'T1PKS']	53220	BGC0001920	siamycin I	RiPP	0.142857
NZ_CP045096.1.region004	GCF_009184865.1	1.4	NZ_CP045096.1	326023	336130	FALSE	['melanin']	10107	BGC0000908	melanin	Other	0.571429
NZ_CP045096.1.region005	GCF_009184865.1	1.5	NZ_CP045096.1	475944	496610	FALSE	['linaridin']	20666	BGC0001735	pentostatine/vidarabine	Other	0.09375
NZ_CP045096.1.region006	GCF_009184865.1	1.6	NZ_CP045096.1	772485	791107	FALSE	['terpene']	18622	BGC0000316	capreomycin IA/capreomycin IB/capreomycin IIA/capreomycin IIB	NRP	0.0625
NZ_CP045096.1.region007	GCF_009184865.1	1.7	NZ_CP045096.1	1055303	1077850	FALSE	['indole']	22547	BGC0001483	5-isoprenylindole-3-carboxylate β-D-glycosyl ester	Other	0.238095
NZ_CP045096.1.region008	GCF_009184865.1	1.8	NZ_CP045096.1	1095307	1136773	FALSE	['T1PKS']	41466
NZ_CP045096.1.region009	GCF_009184865.1	1.9	NZ_CP045096.1	1608573	1627558	FALSE	['terpene']	18985
NZ_CP045096.1.region010	GCF_009184865.1	1.1	NZ_CP045096.1	1688396	1721632	FALSE	['NAPAA']	33236	BGC0002174	ε-Poly-L-lysine	NRP	1
NZ_CP045096.1.region011	GCF_009184865.1	1.11	NZ_CP045096.1	1971730	1982129	FALSE	['ectoine']	10399	BGC0000853	ectoine	Other	1
NZ_CP045096.1.region012	GCF_009184865.1	1.12	NZ_CP045096.1	3167486	3190622	FALSE	['lanthipeptide-class-i']	23136
NZ_CP045096.1.region013	GCF_009184865.1	1.13	NZ_CP045096.1	3204294	3217387	FALSE	['phosphonate']	13093
NZ_CP045096.1.region014	GCF_009184865.1	1.14	NZ_CP045096.1	3407485	3417941	FALSE	['melanin']	10456	BGC0000700	istamycin	Saccharide	0.0895522
NZ_CP045096.1.region015	GCF_009184865.1	1.15	NZ_CP045096.1	3569522	3580515	FALSE	['NI-siderophore']	10993	BGC0000940	desferrioxamin B/desferrioxamine E	Other	0.833333
NZ_CP045096.1.region016	GCF_009184865.1	1.16	NZ_CP045096.1	3777423	3844096	FALSE	['T1PKS', 'NRPS-like', '2dos', 'butyrolactone']	66673	BGC0001666	microansamycin	Polyketide	0.592593
NZ_CP045096.1.region017	GCF_009184865.1	1.17	NZ_CP045096.1	4997278	5022496	FALSE	['lanthipeptide-class-i']	25218
NZ_CP045096.1.region018	GCF_009184865.1	1.18	NZ_CP045096.1	5368399	5440942	FALSE	['T2PKS']	72543	BGC0000271	spore pigment	Polyketide	0.833333
NZ_CP045096.1.region019	GCF_009184865.1	1.19	NZ_CP045096.1	6029186	6113962	FALSE	['NRPS', 'other', 'oligosaccharide']	84776	BGC0002374	pulvomycin B/pulvomycin C/pulvomycin D	Polyketide	0.314286
NZ_CP045096.1.region020	GCF_009184865.1	1.2	NZ_CP045096.1	7434722	7510232	FALSE	['T1PKS', 'NRPS-like', 'transAT-PKS-like', 'NRPS', 'betalactone']	75510	BGC0000971	cinnabaramide A	NRP+Polyketide:Modular type I polyketide	0.818182
NZ_CP045096.1.region021	GCF_009184865.1	1.21	NZ_CP045096.1	7951111	7961961	FALSE	['NI-siderophore']	10850
NZ_CP045096.1.region022	GCF_009184865.1	1.22	NZ_CP045096.1	8065535	8085507	FALSE	['terpene']	19972	BGC0002452	leucomycin	Polyketide	0.137255
NZ_CP045096.1.region023	GCF_009184865.1	1.23	NZ_CP045096.1	8303744	8324647	FALSE	['terpene']	20903	BGC0001181	geosmin	Terpene	1
NZ_CP045096.1.region024	GCF_009184865.1	1.24	NZ_CP045096.1	8347636	8382663	FALSE	['NAPAA']	35027	BGC0000431	stenothricin	NRP:Cyclic depsipeptide	0.181818
NZ_CP045096.1.region025	GCF_009184865.1	1.25	NZ_CP045096.1	8543708	8557003	FALSE	['NI-siderophore']	13295
NZ_CP045096.1.region026	GCF_009184865.1	1.26	NZ_CP045096.1	8930782	8957470	FALSE	['terpene']	26688	BGC0000663	hopene	Terpene	0.923077
NZ_CP045096.1.region027	GCF_009184865.1	1.27	NZ_CP045096.1	9094482	9116670	FALSE	['redox-cofactor']	22188	BGC0001100	lankacidin C	NRP+Polyketide	0.133333
NZ_CP045096.1.region028	GCF_009184865.1	1.28	NZ_CP045096.1	9528221	9538437	FALSE	['RiPP-like']	10216	BGC0000518	informatipeptin	RiPP:Lanthipeptide	0.428571
NZ_CP045096.1.region029	GCF_009184865.1	1.29	NZ_CP045096.1	9859264	9981548	FALSE	['NRPS-like', 'NRP-metallophore', 'NRPS']	122284	BGC0002367	rotihibin A	NRP	1
NZ_CP045178.1.region001	GCF_009296025.1	1.1	NZ_CP045178.1	5109	23979	FALSE	['CDPS']	18870	BGC0000716	spectinomycin	Saccharide	0.136364
NZ_CP045178.1.region002	GCF_009296025.1	1.2	NZ_CP045178.1	57086	144393	FALSE	['NRPS-like', 'NRPS', 'T1PKS', 'terpene']	87307	BGC0000664	isorenieratene	Terpene	1
NZ_CP045178.1.region003	GCF_009296025.1	1.3	NZ_CP045178.1	180636	240383	FALSE	['T3PKS']	59747	BGC0000282	alkylresorcinol	Polyketide	1
NZ_CP045178.1.region004	GCF_009296025.1	1.4	NZ_CP045178.1	374925	416020	FALSE	['T3PKS', 'RiPP-like']	41095	BGC0001310	naringenin	Polyketide:Type III polyketide	1
NZ_CP045178.1.region005	GCF_009296025.1	1.5	NZ_CP045178.1	484655	529810	FALSE	['nucleoside', 'terpene']	45155	BGC0000877	polyoxin A/polyoxin H	Other	0.0512821
NZ_CP045178.1.region006	GCF_009296025.1	1.6	NZ_CP045178.1	711784	789751	FALSE	['NRPS', 'T2PKS', 'PKS-like']	77967	BGC0001960	hiroshidine	Polyketide	0.275862
NZ_CP045178.1.region007	GCF_009296025.1	1.7	NZ_CP045178.1	1726006	1736405	FALSE	['ectoine']	10399	BGC0000853	ectoine	Other	1
NZ_CP045178.1.region008	GCF_009296025.1	1.8	NZ_CP045178.1	2169349	2187872	FALSE	['CDPS']	18523	BGC0001986	purincyclamide	Other	0.8
NZ_CP045178.1.region009	GCF_009296025.1	1.9	NZ_CP045178.1	2334672	2428158	FALSE	['oligosaccharide', 'T2PKS']	93486	BGC0000210	chromomycin A3	Polyketide:Type II polyketide+Saccharide:Oligosaccharide	0.972222
NZ_CP045178.1.region010	GCF_009296025.1	1.1	NZ_CP045178.1	2551432	2571704	FALSE	['lassopeptide']	20272
NZ_CP045178.1.region011	GCF_009296025.1	1.11	NZ_CP045178.1	2756063	2766999	FALSE	['NI-siderophore']	10936	BGC0002690	FW0622	Other	0.625
NZ_CP045178.1.region012	GCF_009296025.1	1.12	NZ_CP045178.1	2803696	2870705	FALSE	['NRPS', 'lanthipeptide-class-iv']	67009	BGC0000563	venezuelin	RiPP:Lanthipeptide	0.5
NZ_CP045178.1.region013	GCF_009296025.1	1.13	NZ_CP045178.1	3038775	3061293	FALSE	['lassopeptide']	22518
NZ_CP045178.1.region014	GCF_009296025.1	1.14	NZ_CP045178.1	3388419	3412171	FALSE	['lanthipeptide-class-i']	23752
NZ_CP045178.1.region015	GCF_009296025.1	1.15	NZ_CP045178.1	4038098	4098426	FALSE	['NRPS']	60328	BGC0002358	cyclofaulknamycin	Polyketide	0.208333
NZ_CP045178.1.region016	GCF_009296025.1	1.16	NZ_CP045178.1	4197350	4221699	FALSE	['lanthipeptide-class-i']	24349
NZ_CP045178.1.region017	GCF_009296025.1	1.17	NZ_CP045178.1	4572354	4597563	FALSE	['lanthipeptide-class-i']	25209	BGC0002504	nocardiopsistin A/nocardiopsistin B/nocardiopsistin C	Polyketide	0.0909091
NZ_CP045178.1.region018	GCF_009296025.1	1.18	NZ_CP045178.1	4695131	4799225	FALSE	['furan', 'NRPS', 'nucleoside', 'T1PKS']	104094	BGC0000914	methylenomycin A	Other	0.47619
NZ_CP045178.1.region019	GCF_009296025.1	1.19	NZ_CP045178.1	4909725	4920703	FALSE	['butyrolactone']	10978
NZ_CP045178.1.region020	GCF_009296025.1	1.2	NZ_CP045178.1	5817586	5837003	FALSE	['terpene']	19417	BGC0002012	julichrome Q3-3/julichrome Q3-5	Polyketide	0.214286
NZ_CP045178.1.region021	GCF_009296025.1	1.21	NZ_CP045178.1	6052996	6100823	FALSE	['NRP-metallophore', 'NRPS']	47827	BGC0000368	griseobactin	NRP	0.615385
NZ_CP045178.1.region022	GCF_009296025.1	1.22	NZ_CP045178.1	6407526	6485237	FALSE	['NRPS', 'T1PKS']	77711	BGC0001169	piericidin A1	Polyketide:Modular type I polyketide	0.416667
NZ_CP045178.1.region023	GCF_009296025.1	1.23	NZ_CP045178.1	6495506	6510843	FALSE	['NI-siderophore']	15337	BGC0002470	synechobactin C9/synechobactin C11/synechobactin 13/synechobactin 14/synechobactin 16/synechobactin A/synechobactin B/synechobactin C	Other	0.0952381
NZ_CP045178.1.region024	GCF_009296025.1	1.24	NZ_CP045178.1	6740993	6763720	FALSE	['lanthipeptide-class-iii']	22727	BGC0000496	AmfS	RiPP:Lanthipeptide	0.8
NZ_CP045178.1.region025	GCF_009296025.1	1.25	NZ_CP045178.1	7006328	7062852	FALSE	['NRP-metallophore', 'NRPS', 'NRPS-like']	56524	BGC0000325	coelichelin	NRP	1.09091
NZ_CP045178.1.region026	GCF_009296025.1	1.26	NZ_CP045178.1	7324793	7351030	FALSE	['terpene']	26237	BGC0000663	hopene	Terpene	0.769231
NZ_CP045178.1.region027	GCF_009296025.1	1.27	NZ_CP045178.1	7425687	7497136	FALSE	['other', 'NRPS']	71449	BGC0000378	kutzneride 2	NRP	0.275862
NZ_CP045178.1.region028	GCF_009296025.1	1.28	NZ_CP045178.1	7516779	7584574	FALSE	['lanthipeptide-class-v', 'NRPS']	67795	BGC0002523	desertomycin B/desertomycin A/desertomycin G	NRP	0.160714
NZ_CP045178.1.region029	GCF_009296025.1	1.29	NZ_CP045178.1	7669727	7741214	FALSE	['NRPS']	71487	BGC0002293	ohmyungsamycin A/ohmyungsamycin B	NRP	0.3125
NZ_CP045178.1.region030	GCF_009296025.1	1.3	NZ_CP045178.1	7755788	7940943	FALSE	['T1PKS', 'NRPS', 'NRPS-like']	185155	BGC0000994	FR-900520	NRP+Polyketide	0.863636
NZ_CP045178.1.region031	GCF_009296025.1	1.31	NZ_CP045178.1	8102182	8112653	FALSE	['melanin']	10471	BGC0000700	istamycin	Saccharide	0.0447761
NZ_CP045178.1.region032	GCF_009296025.1	1.32	NZ_CP045178.1	8168001	8189168	FALSE	['indole']	21167	BGC0001483	5-isoprenylindole-3-carboxylate β-D-glycosyl ester	Other	0.285714
NZ_CP045178.1.region033	GCF_009296025.1	1.33	NZ_CP045178.1	8316020	8338228	FALSE	['terpene']	22208	BGC0001181	geosmin	Terpene	1
NZ_CP045178.1.region034	GCF_009296025.1	1.34	NZ_CP045178.1	8550689	8611516	FALSE	['PKS-like', 'CDPS']	60827	BGC0000065	rustmicin	Polyketide:Iterative type I polyketide	0.333333
NZ_CP045177.1.region001	GCF_009296025.1	2.1	NZ_CP045177.1	6566	18766	TRUE	['CDPS']	12200	BGC0000699	hygromycin A	Saccharide	0.0606061
NZ_CP023693.1.region001	GCF_009299385.1	1.1	NZ_CP023693.1	435528	456134	FALSE	['terpene']	20606
NZ_CP023693.1.region002	GCF_009299385.1	1.2	NZ_CP023693.1	494775	555116	FALSE	['NRPS']	60341	BGC0001968	cadaside A/cadaside B	NRP	0.142857
NZ_CP023693.1.region003	GCF_009299385.1	1.3	NZ_CP023693.1	630737	641175	FALSE	['ectoine']	10438	BGC0000853	ectoine	Other	1
NZ_CP023693.1.region004	GCF_009299385.1	1.4	NZ_CP023693.1	668230	689264	FALSE	['terpene']	21034	BGC0001181	geosmin	Terpene	1
NZ_CP023693.1.region005	GCF_009299385.1	1.5	NZ_CP023693.1	859878	959677	FALSE	['NRP-metallophore', 'NRPS']	99799	BGC0002466	peucechelin	NRP	0.65
NZ_CP023693.1.region006	GCF_009299385.1	1.6	NZ_CP023693.1	966200	1035307	FALSE	['T2PKS', 'terpene']	69107	BGC0000271	spore pigment	Polyketide	0.833333
NZ_CP023693.1.region007	GCF_009299385.1	1.7	NZ_CP023693.1	1197785	1220703	FALSE	['LAP']	22918	BGC0002115	streptamidine	RiPP:Other	1
NZ_CP023693.1.region008	GCF_009299385.1	1.8	NZ_CP023693.1	1242038	1338002	FALSE	['T1PKS']	95964	BGC0001694	neoabyssomicin/abyssomicin	Polyketide	0.59375
NZ_CP023693.1.region009	GCF_009299385.1	1.9	NZ_CP023693.1	2824955	2835842	FALSE	['NI-siderophore']	10887	BGC0000941	desferrioxamin B	Other	1
NZ_CP023693.1.region010	GCF_009299385.1	1.1	NZ_CP023693.1	3279687	3347696	FALSE	['RRE-containing', 'NRPS', 'T1PKS']	68009	BGC0002564	megapolibactin Acyc/megapolibactin Bcyc/megapolibactin A/megapolibactin B/megapolibactin C/megapolibactin D/megapolibactin E/megapolibactin F	NRP	0.153846
NZ_CP023693.1.region011	GCF_009299385.1	1.11	NZ_CP023693.1	3567567	3638954	FALSE	['phenazine', 'NRPS']	71387	BGC0001623	ishigamide	NRP+Polyketide	0.444444
NZ_CP023693.1.region012	GCF_009299385.1	1.12	NZ_CP023693.1	4814941	4824146	FALSE	['melanin']	9205	BGC0000700	istamycin	Saccharide	0.104478
NZ_CP023693.1.region013	GCF_009299385.1	1.13	NZ_CP023693.1	5684336	5699501	FALSE	['NI-siderophore']	15165	BGC0002683	schizokinen	Other	0.2
NZ_CP023693.1.region014	GCF_009299385.1	1.14	NZ_CP023693.1	5959784	5983737	FALSE	['terpene']	23953	BGC0000664	isorenieratene	Terpene	1
NZ_CP023693.1.region015	GCF_009299385.1	1.15	NZ_CP023693.1	6056899	6111103	FALSE	['butyrolactone', 'NRPS']	54204	BGC0002697	clipibicyclene/azabicyclene B/azabicyclene C/azabicyclene D	NRP+Polyketide	0.277778
NZ_CP023693.1.region016	GCF_009299385.1	1.16	NZ_CP023693.1	6187412	6259901	FALSE	['T2PKS', 'oligosaccharide', 'PKS-like']	72489	BGC0001568	cytorhodin	Polyketide	0.803922
NZ_CP023693.1.region017	GCF_009299385.1	1.17	NZ_CP023693.1	6333487	6360772	FALSE	['butyrolactone', 'furan']	27285	BGC0000130	pyrrolomycin A/pyrrolomycin B/pyrrolomycin C/pyrrolomycin D	Polyketide	0.0571429
NZ_CP023693.1.region018	GCF_009299385.1	1.18	NZ_CP023693.1	6385827	6411031	FALSE	['terpene']	25204	BGC0000663	hopene	Terpene	0.769231
NZ_CP023693.1.region019	GCF_009299385.1	1.19	NZ_CP023693.1	6476247	6496637	FALSE	['nucleoside']	20390
NZ_CP023693.1.region020	GCF_009299385.1	1.2	NZ_CP023693.1	6533885	6553738	FALSE	['terpene']	19853	BGC0000658	2-methylisoborneol	Terpene	1
NZ_CP023693.1.region021	GCF_009299385.1	1.21	NZ_CP023693.1	6684924	6749804	FALSE	['NRPS']	64880	BGC0000296	actinomycin D	NRP	0.107143
NZ_CP023693.1.region022	GCF_009299385.1	1.22	NZ_CP023693.1	6802712	6813102	FALSE	['melanin']	10390	BGC0000908	melanin	Other	0.285714
NZ_CP023693.1.region023	GCF_009299385.1	1.23	NZ_CP023693.1	7178096	7199050	FALSE	['terpene']	20954	BGC0001073	kosinostatin	NRP+Polyketide	0.0327869
NZ_CP045547.1.region001	GCF_009495655.1	1.1	NZ_CP045547.1	177319	235060	FALSE	['NRP-metallophore', 'NRPS']	57741	BGC0000325	coelichelin	NRP	1
NZ_CP045547.1.region002	GCF_009495655.1	1.2	NZ_CP045547.1	486841	495185	FALSE	['RiPP-like']	8344	BGC0000518	informatipeptin	RiPP:Lanthipeptide	0.428571
NZ_CP045547.1.region003	GCF_009495655.1	1.3	NZ_CP045547.1	613142	660904	FALSE	['T1PKS', 'PKS-like']	47762	BGC0001283	arsono-polyketide	Polyketide	0.88
NZ_CP045547.1.region004	GCF_009495655.1	1.4	NZ_CP045547.1	720448	740279	FALSE	['terpene']	19831	BGC0000651	KS-505a	Terpene	0.111111
NZ_CP045547.1.region005	GCF_009495655.1	1.5	NZ_CP045547.1	1125038	1150932	FALSE	['terpene']	25894	BGC0000663	hopene	Terpene	1
NZ_CP045547.1.region006	GCF_009495655.1	1.6	NZ_CP045547.1	1205920	1228617	FALSE	['lanthipeptide-class-iii']	22697	BGC0000551	SapB	RiPP:Lanthipeptide	1
NZ_CP045547.1.region007	GCF_009495655.1	1.7	NZ_CP045547.1	1409394	1505966	FALSE	['transAT-PKS', 'NRPS', 'NRPS-like']	96572	BGC0002451	inthomycin B	Polyketide	1.09091
NZ_CP045547.1.region008	GCF_009495655.1	1.8	NZ_CP045547.1	1783373	1795837	FALSE	['NI-siderophore']	12464
NZ_CP045547.1.region009	GCF_009495655.1	1.9	NZ_CP045547.1	1886730	1914486	FALSE	['betalactone']	27756	BGC0002676	skyllamycin D/skyllamycin E	NRP	0.0789474
NZ_CP045547.1.region010	GCF_009495655.1	1.1	NZ_CP045547.1	1979155	2000924	FALSE	['terpene']	21769	BGC0001181	geosmin	Terpene	1
NZ_CP045547.1.region011	GCF_009495655.1	1.11	NZ_CP045547.1	2145725	2209587	FALSE	['NRP-metallophore', 'NRPS']	63862	BGC0000324	coelibactin	NRP	1
NZ_CP045547.1.region012	GCF_009495655.1	1.12	NZ_CP045547.1	2234253	2281180	FALSE	['T1PKS', 'NRPS-like', 'prodigiosin']	46927	BGC0001063	undecylprodigiosin	NRP+Polyketide	1
NZ_CP045547.1.region013	GCF_009495655.1	1.13	NZ_CP045547.1	2354545	2366085	FALSE	['NI-siderophore']	11540
NZ_CP045547.1.region014	GCF_009495655.1	1.14	NZ_CP045547.1	2876930	2949473	FALSE	['T2PKS']	72543	BGC0001965	nybomycin	Other	0.740741
NZ_CP045547.1.region015	GCF_009495655.1	1.15	NZ_CP045547.1	3003780	3023227	FALSE	['terpene']	19447	BGC0000660	albaflavenone	Terpene	1
NZ_CP045547.1.region016	GCF_009495655.1	1.16	NZ_CP045547.1	3126650	3147464	FALSE	['RRE-containing']	20814	BGC0001543	chejuenolide A/chejuenolide B	Polyketide	0.0769231
NZ_CP045547.1.region017	GCF_009495655.1	1.17	NZ_CP045547.1	3169740	3189755	FALSE	['RRE-containing']	20015	BGC0000106	naphthomycin A	Polyketide	0.09375
NZ_CP045547.1.region018	GCF_009495655.1	1.18	NZ_CP045547.1	3950604	4035772	FALSE	['NRPS']	85168	BGC0001984	sarpeptin A/sarpeptin B	NRP	0.916667
NZ_CP045547.1.region019	GCF_009495655.1	1.19	NZ_CP045547.1	4542995	4567221	FALSE	['lanthipeptide-class-i']	24226
NZ_CP045547.1.region020	GCF_009495655.1	1.2	NZ_CP045547.1	5577728	5589507	FALSE	['NI-siderophore']	11779	BGC0000940	desferrioxamin B/desferrioxamine E	Other	0.833333
NZ_CP045547.1.region021	GCF_009495655.1	1.21	NZ_CP045547.1	5677136	5687784	FALSE	['melanin']	10648	BGC0000909	melanin	Other	0.6
NZ_CP045547.1.region022	GCF_009495655.1	1.22	NZ_CP045547.1	6639250	6649649	FALSE	['ectoine']	10399	BGC0000853	ectoine	Other	1
NZ_CP045547.1.region023	GCF_009495655.1	1.23	NZ_CP045547.1	7208836	7220756	FALSE	['RiPP-like']	11920
NZ_CP045547.1.region024	GCF_009495655.1	1.24	NZ_CP045547.1	7315102	7354122	FALSE	['T3PKS']	39020	BGC0002127	flaviolin/1,3,6,8-tetrahydroxynaphthalene	Polyketide	1
NZ_CP045547.1.region025	GCF_009495655.1	1.25	NZ_CP045547.1	7588717	7629902	FALSE	['T3PKS']	41185	BGC0001454	germicidin	Other	1
NZ_CP045547.1.region026	GCF_009495655.1	1.26	NZ_CP045547.1	7830327	7853529	FALSE	['terpene']	23202	BGC0000633	carotenoid	Terpene	0.545455
NZ_CP045547.1.region027	GCF_009495655.1	1.27	NZ_CP045547.1	7911201	7932329	FALSE	['indole']	21128	BGC0002128	5-dimethylallylindole-3-acetonitrile	Other	1
NZ_CP045547.1.region028	GCF_009495655.1	1.28	NZ_CP045547.1	8111309	8132527	FALSE	['terpene']	21218	BGC0000658	2-methylisoborneol	Terpene	1
NZ_CP045548.1.region001	GCF_009495655.1	2.1	NZ_CP045548.1	144006	174004	FALSE	['betalactone']	29998	BGC0000291	A54145	NRP	0.0333333
NZ_CP045549.1.region001	GCF_009495655.1	3.1	NZ_CP045549.1	0	67127	TRUE	['T2PKS', 'phenazine', 'butyrolactone']	67127	BGC0001693	nenestatin	Polyketide	0.283333
NZ_CP045549.1.region002	GCF_009495655.1	3.2	NZ_CP045549.1	75136	115553	FALSE	['other']	40417	BGC0001693	nenestatin	Polyketide	0.4
NZ_CP045643.1.region001	GCF_009498275.1	1.1	NZ_CP045643.1	772937	782654	FALSE	['RiPP-like']	9717
NZ_CP045643.1.region002	GCF_009498275.1	1.2	NZ_CP045643.1	1195583	1201347	FALSE	['RiPP-like']	5764	BGC0000518	informatipeptin	RiPP:Lanthipeptide	0.285714
NZ_CP045643.1.region003	GCF_009498275.1	1.3	NZ_CP045643.1	1243131	1260806	FALSE	['terpene']	17675
NZ_CP045643.1.region004	GCF_009498275.1	1.4	NZ_CP045643.1	1770895	1849918	FALSE	['T2PKS', 'indole']	79023	BGC0000271	spore pigment	Polyketide	0.833333
NZ_CP045643.1.region005	GCF_009498275.1	1.5	NZ_CP045643.1	1865954	1892229	FALSE	['terpene']	26275	BGC0000663	hopene	Terpene	0.923077
NZ_CP045643.1.region006	GCF_009498275.1	1.6	NZ_CP045643.1	2356254	2368367	FALSE	['NI-siderophore']	12113	BGC0000229	grincamycin	Polyketide:Type II polyketide+Saccharide:Hybrid/tailoring saccharide	0.0588235
NZ_CP045643.1.region007	GCF_009498275.1	1.7	NZ_CP045643.1	2391192	2443281	FALSE	['hglE-KS', 'T1PKS']	52089	BGC0002497	hexacosalactone A	Other	0.113636
NZ_CP045643.1.region008	GCF_009498275.1	1.8	NZ_CP045643.1	2519117	2540915	FALSE	['terpene']	21798	BGC0001181	geosmin	Terpene	1
NZ_CP045643.1.region009	GCF_009498275.1	1.9	NZ_CP045643.1	2743469	2757798	FALSE	['NI-siderophore']	14329	BGC0002683	schizokinen	Other	0.2
NZ_CP045643.1.region010	GCF_009498275.1	1.1	NZ_CP045643.1	3444958	3465882	FALSE	['terpene']	20924	BGC0000660	albaflavenone	Terpene	1
NZ_CP045643.1.region011	GCF_009498275.1	1.11	NZ_CP045643.1	4655549	4728032	FALSE	['T2PKS', 'butyrolactone']	72483	BGC0000262	prejadomycin/rabelomycin/gaudimycin C/gaudimycin D/UWM6/gaudimycin A	Polyketide:Type II polyketide+Saccharide:Hybrid/tailoring saccharide	0.395833
NZ_CP045643.1.region012	GCF_009498275.1	1.12	NZ_CP045643.1	5860998	5872771	FALSE	['NI-siderophore']	11773	BGC0000940	desferrioxamin B/desferrioxamine E	Other	0.833333
NZ_CP045643.1.region013	GCF_009498275.1	1.13	NZ_CP045643.1	5970579	5979595	FALSE	['melanin']	9016	BGC0000700	istamycin	Saccharide	0.0895522
NZ_CP045643.1.region014	GCF_009498275.1	1.14	NZ_CP045643.1	6027657	6046265	FALSE	['RRE-containing']	18608	BGC0001503	amycolamycin A/amycolamycin B	Polyketide	0.0285714
NZ_CP045643.1.region015	GCF_009498275.1	1.15	NZ_CP045643.1	7020655	7031054	FALSE	['ectoine']	10399	BGC0000853	ectoine	Other	1
NZ_CP045643.1.region016	GCF_009498275.1	1.16	NZ_CP045643.1	7271679	7303557	FALSE	['NAPAA']	31878	BGC0002174	ε-Poly-L-lysine	NRP	1
NZ_CP045643.1.region017	GCF_009498275.1	1.17	NZ_CP045643.1	7807205	7848270	FALSE	['T3PKS']	41065	BGC0002127	flaviolin/1,3,6,8-tetrahydroxynaphthalene	Polyketide	1
NZ_CP045643.1.region018	GCF_009498275.1	1.18	NZ_CP045643.1	7903070	7938948	FALSE	['thiopeptide', 'LAP']	35878	BGC0000150	sporolide A/sporolide B	NRP+Polyketide:Enediyne type I polyketide	0.0425532
NZ_CP045643.1.region019	GCF_009498275.1	1.19	NZ_CP045643.1	8182496	8236162	FALSE	['T1PKS']	53666	BGC0001598	foxicin A/foxicin B/foxicin C/foxicin	NRP+Polyketide	0.487805
NZ_CP045643.1.region020	GCF_009498275.1	1.2	NZ_CP045643.1	8260778	8327552	FALSE	['NRPS-like', 'T1PKS', 'NRPS']	66774	BGC0000081	kedarcidin	NRP+Polyketide:Iterative type I polyketide+Polyketide:Enediyne type I polyketide	0.0956522
NZ_CP045643.1.region021	GCF_009498275.1	1.21	NZ_CP045643.1	8332295	8383240	FALSE	['lanthipeptide-class-iii', 'NAPAA']	50945	BGC0000431	stenothricin	NRP:Cyclic depsipeptide	0.181818
NZ_CP045643.1.region022	GCF_009498275.1	1.22	NZ_CP045643.1	8569993	8580365	FALSE	['melanin']	10372	BGC0000908	melanin	Other	0.714286
NZ_CP045643.1.region023	GCF_009498275.1	1.23	NZ_CP045643.1	8851440	8862544	FALSE	['butyrolactone']	11104	BGC0000238	lactonamycin	Polyketide	0.0350877
NZ_WEGL01000001.1.region001	GCF_009604455.1	1.1	NZ_WEGL01000001.1	265993	277766	FALSE	['NI-siderophore']	11773	BGC0000940	desferrioxamin B/desferrioxamine E	Other	0.833333
NZ_WEGL01000001.1.region002	GCF_009604455.1	1.2	NZ_WEGL01000001.1	372543	383038	FALSE	['melanin']	10495	BGC0000700	istamycin	Saccharide	0.0447761
NZ_WEGL01000001.1.region003	GCF_009604455.1	1.3	NZ_WEGL01000001.1	779929	801810	FALSE	['terpene']	21881	BGC0000704	kanamycin	Saccharide	0.1
NZ_WEGL01000001.1.region004	GCF_009604455.1	1.4	NZ_WEGL01000001.1	1391750	1416285	FALSE	['lanthipeptide-class-i']	24535	BGC0000163	tetronasin	Polyketide	0.0384615
NZ_WEGL01000001.1.region005	GCF_009604455.1	1.5	NZ_WEGL01000001.1	1426876	1437281	FALSE	['ectoine']	10405	BGC0000853	ectoine	Other	1
NZ_WEGL01000011.1.region001	GCF_009604455.1	3.1	NZ_WEGL01000011.1	15088	78224	FALSE	['T1PKS']	63136	BGC0001762	rubrolone A/rubrolone B	Alkaloid	0.111111
NZ_WEGL01000011.1.region002	GCF_009604455.1	3.2	NZ_WEGL01000011.1	225345	247428	FALSE	['redox-cofactor']	22083	BGC0001100	lankacidin C	NRP+Polyketide	0.133333
NZ_WEGL01000002.1.region001	GCF_009604455.1	12.1	NZ_WEGL01000002.1	167345	194131	FALSE	['terpene']	26786	BGC0000663	hopene	Terpene	0.923077
NZ_WEGL01000002.1.region002	GCF_009604455.1	12.2	NZ_WEGL01000002.1	238233	282832	FALSE	['NRPS', 'NRPS-like']	44599	BGC0000448	tomaymycin	NRP	0.882353
NZ_WEGL01000002.1.region003	GCF_009604455.1	12.3	NZ_WEGL01000002.1	489883	512696	FALSE	['redox-cofactor']	22813
NZ_WEGL01000002.1.region004	GCF_009604455.1	12.4	NZ_WEGL01000002.1	636477	677662	FALSE	['T3PKS']	41185	BGC0001454	germicidin	Other	1
NZ_WEGL01000002.1.region005	GCF_009604455.1	12.5	NZ_WEGL01000002.1	807283	817499	FALSE	['RiPP-like']	10216	BGC0000518	informatipeptin	RiPP:Lanthipeptide	0.428571
NZ_WEGL01000026.1.region001	GCF_009604455.1	19.1	NZ_WEGL01000026.1	0	21983	TRUE	['redox-cofactor']	21983
NZ_WEGL01000003.1.region001	GCF_009604455.1	23.1	NZ_WEGL01000003.1	91855	112941	FALSE	['terpene']	21086	BGC0000660	albaflavenone	Terpene	1
NZ_WEGL01000003.1.region002	GCF_009604455.1	23.2	NZ_WEGL01000003.1	279089	320106	FALSE	['PKS-like']	41017
NZ_WEGL01000004.1.region001	GCF_009604455.1	34.1	NZ_WEGL01000004.1	420427	476433	FALSE	['T1PKS', 'NRPS']	56006	BGC0002142	gargantulide B/gargantulide C	Polyketide	0.0526316
NZ_WEGL01000005.1.region001	GCF_009604455.1	45.1	NZ_WEGL01000005.1	50862	71573	FALSE	['CDPS']	20711	BGC0002725	prunipeptin	RiPP	1
NZ_WEGL01000005.1.region002	GCF_009604455.1	45.2	NZ_WEGL01000005.1	344583	417081	FALSE	['T2PKS']	72498	BGC0000248	α naphtocyclinoic acid/fogacin	Polyketide	0.592593
NZ_WEGL01000006.1.region001	GCF_009604455.1	54.1	NZ_WEGL01000006.1	68626	121560	FALSE	['hglE-KS', 'T1PKS']	52934	BGC0002497	hexacosalactone A	Other	0.136364
NZ_WEGL01000006.1.region002	GCF_009604455.1	54.2	NZ_WEGL01000006.1	173406	214453	FALSE	['T3PKS']	41047	BGC0002127	flaviolin/1,3,6,8-tetrahydroxynaphthalene	Polyketide	1
NZ_WEGL01000006.1.region003	GCF_009604455.1	54.3	NZ_WEGL01000006.1	647353	669188	FALSE	['terpene', 'melanin']	21835	BGC0000908	melanin	Other	0.571429
NZ_WEGL01000008.1.region001	GCF_009604455.1	56.1	NZ_WEGL01000008.1	72200	81688	FALSE	['NI-siderophore']	9488
NZ_WEGL01000008.1.region002	GCF_009604455.1	56.2	NZ_WEGL01000008.1	193007	204855	FALSE	['RiPP-like']	11848	BGC0002662	petrichorin A/petrichorin B	NRP	0.0298507
NZ_WEGL01000008.1.region003	GCF_009604455.1	56.3	NZ_WEGL01000008.1	306710	328873	FALSE	['terpene']	22163	BGC0001181	geosmin	Terpene	1
NZ_WEGL01000008.1.region004	GCF_009604455.1	56.4	NZ_WEGL01000008.1	485730	498917	FALSE	['NI-siderophore']	13187	BGC0000229	grincamycin	Polyketide:Type II polyketide+Saccharide:Hybrid/tailoring saccharide	0.0588235
NZ_WEGL01000009.1.region001	GCF_009604455.1	57.1	NZ_WEGL01000009.1	134661	168543	FALSE	['NAPAA']	33882	BGC0002174	ε-Poly-L-lysine	NRP	1
NZ_CP045740.1.region001	GCF_009650765.1	1.1	NZ_CP045740.1	41834	89640	FALSE	['NRPS', 'T1PKS']	47806	BGC0000296	actinomycin D	NRP	0.0714286
NZ_CP045740.1.region002	GCF_009650765.1	1.2	NZ_CP045740.1	113572	165089	FALSE	['lanthipeptide-class-iv', 'terpene', 'other']	51517	BGC0000633	carotenoid	Terpene	0.636364
NZ_CP045740.1.region003	GCF_009650765.1	1.3	NZ_CP045740.1	220589	278007	FALSE	['NRPS-like', 'terpene']	57418	BGC0001580	ebelactone	Polyketide	0.0833333
NZ_CP045740.1.region004	GCF_009650765.1	1.4	NZ_CP045740.1	454077	461925	FALSE	['RiPP-like']	7848	BGC0000518	informatipeptin	RiPP:Lanthipeptide	0.285714
NZ_CP045740.1.region005	GCF_009650765.1	1.5	NZ_CP045740.1	480360	524371	FALSE	['T1PKS']	44011	BGC0000163	tetronasin	Polyketide	0.0384615
NZ_CP045740.1.region006	GCF_009650765.1	1.6	NZ_CP045740.1	586270	650747	FALSE	['lanthipeptide-class-i', 'lanthipeptide-class-ii', 'NRPS']	64477	BGC0000963	bleomycin	NRP:Glycopeptide+Polyketide:Modular type I polyketide+Saccharide:Hybrid/tailoring saccharide	0.09375
NZ_CP045740.1.region007	GCF_009650765.1	1.7	NZ_CP045740.1	746270	768053	FALSE	['RRE-containing']	21783
NZ_CP045740.1.region008	GCF_009650765.1	1.8	NZ_CP045740.1	831589	877427	FALSE	['T1PKS', 'NRPS']	45838	BGC0002418	pacifibactin	NRP+Polyketide	0.0689655
NZ_CP045740.1.region009	GCF_009650765.1	1.9	NZ_CP045740.1	996404	1088872	FALSE	['NRP-metallophore', 'NRPS', 'T1PKS', 'NRPS-like', 'transAT-PKS-like']	92468	BGC0000392	mirubactin	NRP	0.785714
NZ_CP045740.1.region010	GCF_009650765.1	1.1	NZ_CP045740.1	1182634	1223341	FALSE	['NRPS-like']	40707	BGC0000432	streptothricin	NRP	0.833333
NZ_CP045740.1.region011	GCF_009650765.1	1.11	NZ_CP045740.1	1309489	1362221	FALSE	['thiopeptide', 'LAP', 'terpene']	52732	BGC0000663	hopene	Terpene	0.923077
NZ_CP045740.1.region012	GCF_009650765.1	1.12	NZ_CP045740.1	1444974	1590356	FALSE	['phosphonate', 'NRPS', 'NRPS-like', 'betalactone']	145382	BGC0002095	leupeptin Pr/leupeptin Ac	NRP	1.75
NZ_CP045740.1.region013	GCF_009650765.1	1.13	NZ_CP045740.1	1781985	1842350	FALSE	['NRPS', 'NI-siderophore']	60365	BGC0002078	omnipeptin	NRP:Cyclic depsipeptide	0.15
NZ_CP045740.1.region014	GCF_009650765.1	1.14	NZ_CP045740.1	1962525	1984362	FALSE	['terpene']	21837	BGC0001181	geosmin	Terpene	1
NZ_CP045740.1.region015	GCF_009650765.1	1.15	NZ_CP045740.1	2042812	2083703	FALSE	['NRPS']	40891	BGC0002340	pyrroloformamide A/pyrroloformamide B/pyrroloformamide D/pyrroloformamide C	NRP+Other	0.75
NZ_CP045740.1.region016	GCF_009650765.1	1.16	NZ_CP045740.1	2091156	2147856	FALSE	['PKS-like', 'T1PKS', 'other']	56700	BGC0002381	tambjamine BE-18591	Alkaloid+Polyketide	0.214286
NZ_CP045740.1.region017	GCF_009650765.1	1.17	NZ_CP045740.1	2213053	2271930	FALSE	['NRPS']	58877	BGC0002358	cyclofaulknamycin	Polyketide	0.833333
NZ_CP045740.1.region018	GCF_009650765.1	1.18	NZ_CP045740.1	2344028	2354369	FALSE	['NI-siderophore']	10341
NZ_CP045740.1.region019	GCF_009650765.1	1.19	NZ_CP045740.1	2976080	2997166	FALSE	['terpene']	21086	BGC0002012	julichrome Q3-3/julichrome Q3-5	Polyketide	0.25
NZ_CP045740.1.region020	GCF_009650765.1	1.2	NZ_CP045740.1	3204653	3278269	FALSE	['T1PKS', 'PKS-like', 'T2PKS', 'oligosaccharide']	73616	BGC0000269	SF2575	Polyketide:Type II polyketide+Saccharide:Hybrid/tailoring saccharide	0.543478
NZ_CP045740.1.region021	GCF_009650765.1	1.21	NZ_CP045740.1	4547918	4620430	FALSE	['T2PKS']	72512	BGC0000271	spore pigment	Polyketide	0.833333
NZ_CP045740.1.region022	GCF_009650765.1	1.22	NZ_CP045740.1	4933595	4961144	FALSE	['butyrolactone', 'betalactone']	27549	BGC0000873	A-201A	Other	0.0625
NZ_CP045740.1.region023	GCF_009650765.1	1.23	NZ_CP045740.1	5072858	5095412	FALSE	['lassopeptide']	22554	BGC0002006	albusnodin	RiPP	1
NZ_CP045740.1.region024	GCF_009650765.1	1.24	NZ_CP045740.1	5249547	5261317	FALSE	['NI-siderophore']	11770	BGC0000940	desferrioxamin B/desferrioxamine E	Other	0.833333
NZ_CP045740.1.region025	GCF_009650765.1	1.25	NZ_CP045740.1	5331783	5342383	FALSE	['melanin']	10600	BGC0000909	melanin	Other	0.6
NZ_CP045740.1.region026	GCF_009650765.1	1.26	NZ_CP045740.1	5342615	5362903	FALSE	['RRE-containing']	20288
NZ_CP045740.1.region027	GCF_009650765.1	1.27	NZ_CP045740.1	6205204	6215615	FALSE	['ectoine']	10411	BGC0000853	ectoine	Other	1
NZ_CP045740.1.region028	GCF_009650765.1	1.28	NZ_CP045740.1	6801718	6853273	FALSE	['hglE-KS', 'T1PKS']	51555	BGC0002497	hexacosalactone A	Other	0.136364
NZ_CP045740.1.region029	GCF_009650765.1	1.29	NZ_CP045740.1	6887418	6928483	FALSE	['T3PKS']	41065	BGC0002127	flaviolin/1,3,6,8-tetrahydroxynaphthalene	Polyketide	1
NZ_CP045740.1.region030	GCF_009650765.1	1.3	NZ_CP045740.1	6933076	6975596	FALSE	['NRPS', 'NAPAA']	42520	BGC0000431	stenothricin	NRP:Cyclic depsipeptide	0.181818
NZ_CP045740.1.region031	GCF_009650765.1	1.31	NZ_CP045740.1	7152452	7173136	FALSE	['CDPS']	20684	BGC0001598	foxicin A/foxicin B/foxicin C/foxicin	NRP+Polyketide	0.121951
NZ_CP045740.1.region032	GCF_009650765.1	1.32	NZ_CP045740.1	7740452	7821451	FALSE	['T1PKS', 'NRPS-like', 'NRPS']	80999	BGC0001574	diisonitrile antibiotic SF2768	NRP	0.555556
NZ_CP045740.1.region033	GCF_009650765.1	1.33	NZ_CP045740.1	7837227	7991369	FALSE	['NRPS', 'T1PKS']	154142	BGC0002032	pentamycin	Polyketide	0.866667
NZ_CP045740.1.region034	GCF_009650765.1	1.34	NZ_CP045740.1	8034118	8075903	FALSE	['NRPS-like', 'betalactone']	41785
NZ_CP045740.1.region035	GCF_009650765.1	1.35	NZ_CP045740.1	8163344	8209650	FALSE	['T1PKS']	46306	BGC0001840	detoxin S1	NRP+Polyketide	0.222222
NZ_WIXO01000001.1.region001	GCF_009709575.1	1.1	NZ_WIXO01000001.1	4573	24530	TRUE	['terpene']	19957
NZ_WIXO01000001.1.region002	GCF_009709575.1	1.2	NZ_WIXO01000001.1	105713	115965	FALSE	['RiPP-like']	10252
NZ_WIXO01000001.1.region003	GCF_009709575.1	1.3	NZ_WIXO01000001.1	135387	143680	FALSE	['ectoine']	8293
NZ_WIXO01000001.1.region004	GCF_009709575.1	1.4	NZ_WIXO01000001.1	171858	222186	FALSE	['T1PKS', 'NRPS']	50328	BGC0001455	antimycin	NRP+Polyketide	0.9375
NZ_WIXO01000001.1.region005	GCF_009709575.1	1.5	NZ_WIXO01000001.1	333494	351844	FALSE	['terpene']	18350	BGC0000661	geosmin	Terpene	0.666667
NZ_WIXO01000001.1.region006	GCF_009709575.1	1.6	NZ_WIXO01000001.1	390804	401612	FALSE	['NI-siderophore']	10808	BGC0002305	legonoxamine A/desferrioxamine B/legonoxamine B	Other	0.833333
NZ_WIXO01000001.1.region007	GCF_009709575.1	1.7	NZ_WIXO01000001.1	413215	434644	FALSE	['terpene']	21429	BGC0000664	isorenieratene	Terpene	0.857143
NZ_WIXO01000001.1.region008	GCF_009709575.1	1.8	NZ_WIXO01000001.1	665233	674852	FALSE	['butyrolactone']	9619	BGC0000238	lactonamycin	Polyketide	0.0350877
NZ_WIXO01000001.1.region009	GCF_009709575.1	1.9	NZ_WIXO01000001.1	1099077	1109515	FALSE	['ectoine']	10438	BGC0002052	ectoine	Other:Ectoine	1
NZ_WIXO01000001.1.region010	GCF_009709575.1	1.1	NZ_WIXO01000001.1	1854718	1865114	FALSE	['melanin']	10396	BGC0000662	grixazone A	Terpene	0.615385
NZ_WIXO01000001.1.region011	GCF_009709575.1	1.11	NZ_WIXO01000001.1	1977174	2019388	FALSE	['NRPS']	42214	BGC0000469	bottromycin A2	RiPP:Bottromycin	0.363636
NZ_WIXO01000001.1.region012	GCF_009709575.1	1.12	NZ_WIXO01000001.1	2414728	2477348	FALSE	['NRPS', 'NRPS-like', 'linaridin']	62620	BGC0001735	pentostatine/vidarabine	Other	0.125
NZ_WIXO01000001.1.region013	GCF_009709575.1	1.13	NZ_WIXO01000001.1	2831295	2844686	FALSE	['NI-siderophore']	13391	BGC0000244	nonactin/monactin/dinactin/trinactin/tetranactin	Polyketide	0.333333
NZ_WIXO01000001.1.region014	GCF_009709575.1	1.14	NZ_WIXO01000001.1	4035097	4105797	FALSE	['T2PKS', 'butyrolactone']	70700	BGC0000201	auricin	Polyketide+Saccharide:Hybrid/tailoring saccharide	0.482759
NZ_WIXO01000001.1.region015	GCF_009709575.1	1.15	NZ_WIXO01000001.1	4487427	4499473	FALSE	['NI-siderophore']	12046
NZ_WIXO01000001.1.region016	GCF_009709575.1	1.16	NZ_WIXO01000001.1	4572472	4624673	FALSE	['T1PKS']	52201	BGC0000130	pyrrolomycin A/pyrrolomycin B/pyrrolomycin C/pyrrolomycin D	Polyketide	0.4
NZ_WIXO01000001.1.region017	GCF_009709575.1	1.17	NZ_WIXO01000001.1	4632401	4699806	FALSE	['T1PKS']	67405	BGC0001856	caniferolide A/caniferolide B/caniferolide C/caniferolide D	Polyketide:Modular type I polyketide	0.145161
NZ_WIXO01000001.1.region018	GCF_009709575.1	1.18	NZ_WIXO01000001.1	4790677	4800354	FALSE	['RiPP-like']	9677	BGC0002115	streptamidine	RiPP:Other	0.666667
NZ_WIXO01000001.1.region019	GCF_009709575.1	1.19	NZ_WIXO01000001.1	5014478	5035571	FALSE	['terpene']	21093	BGC0000663	hopene	Terpene	0.307692
NZ_WIXO01000001.1.region020	GCF_009709575.1	1.2	NZ_WIXO01000001.1	5112855	5135435	FALSE	['lanthipeptide-class-iii', 'RiPP-like']	22580	BGC0002130	cacaoidin	RiPP:Lanthipeptide	0.111111
NZ_WIXO01000001.1.region021	GCF_009709575.1	1.21	NZ_WIXO01000001.1	5619962	5784172	FALSE	['T2PKS', 'NRPS-like', 'NRPS', 'T3PKS', 'T1PKS']	164210	BGC0000271	spore pigment	Polyketide	0.666667
NZ_WIXO01000001.1.region022	GCF_009709575.1	1.22	NZ_WIXO01000001.1	5796722	5863243	FALSE	['NRPS', 'terpene']	66521	BGC0002078	omnipeptin	NRP:Cyclic depsipeptide	0.125
NZ_WIXO01000001.1.region023	GCF_009709575.1	1.23	NZ_WIXO01000001.1	5873944	5921477	FALSE	['T1PKS']	47533	BGC0000223	rabelomycin/dehydrorabelomycin/fluostatin F/fluostatin G/fluostatin H	Polyketide:Type II polyketide	0.0307692
NZ_WIXO01000002.1.region001	GCF_009709575.1	2.1	NZ_WIXO01000002.1	0	40108	TRUE	['T1PKS', 'butyrolactone']	40108	BGC0000112	neocarzinostatin	Polyketide:Iterative type I polyketide+Polyketide:Enediyne type I polyketide	0.521739
NZ_WIXO01000002.1.region002	GCF_009709575.1	2.2	NZ_WIXO01000002.1	47025	148957	FALSE	['other', 'arylpolyene', 'NRPS', 'NRPS-like', 'ladderane']	101932	BGC0002377	WS9326B/WS9326A/WS9326G/WS9326F	NRP	0.95
NZ_CP034279.1.region001	GCF_009739905.1	1.1	NZ_CP034279.1	763	22562	TRUE	['cyanobactin']	21799
NZ_CP034279.1.region002	GCF_009739905.1	1.2	NZ_CP034279.1	86969	106836	FALSE	['terpene']	19867	BGC0001456	isorenieratene	Terpene	0.75
NZ_CP034279.1.region003	GCF_009739905.1	1.3	NZ_CP034279.1	129355	170489	FALSE	['T3PKS']	41134	BGC0002127	flaviolin/1,3,6,8-tetrahydroxynaphthalene	Polyketide	1
NZ_CP034279.1.region004	GCF_009739905.1	1.4	NZ_CP034279.1	360336	368619	FALSE	['RiPP-like']	8283	BGC0001753	radamycin/globimycin	RiPP	0.111111
NZ_CP034279.1.region005	GCF_009739905.1	1.5	NZ_CP034279.1	761169	769891	FALSE	['melanin']	8722	BGC0000908	melanin	Other	0.285714
NZ_CP034279.1.region006	GCF_009739905.1	1.6	NZ_CP034279.1	834361	919304	FALSE	['NRPS', 'T2PKS', 'PKS-like', 'RiPP-like', 'betalactone']	84943	BGC0001979	LL-D49194α1 (LLD)	Polyketide	0.320755
NZ_CP034279.1.region007	GCF_009739905.1	1.7	NZ_CP034279.1	980136	1006113	FALSE	['terpene']	25977	BGC0000663	hopene	Terpene	0.846154
NZ_CP034279.1.region008	GCF_009739905.1	1.8	NZ_CP034279.1	1123791	1134013	FALSE	['RiPP-like']	10222	BGC0002497	hexacosalactone A	Other	0.0454545
NZ_CP034279.1.region009	GCF_009739905.1	1.9	NZ_CP034279.1	1359573	1409919	FALSE	['NRPS', 'NI-siderophore']	50346	BGC0001593	ficellomycin	NRP	0.961538
NZ_CP034279.1.region010	GCF_009739905.1	1.1	NZ_CP034279.1	1725666	1738784	FALSE	['NI-siderophore']	13118	BGC0002683	schizokinen	Other	0.2
NZ_CP034279.1.region011	GCF_009739905.1	1.11	NZ_CP034279.1	2119776	2160898	FALSE	['other']	41122	BGC0000151	stambomycin A/stambomycin B/stambomycin C/stambomycin D	Polyketide:Modular type I polyketide+Saccharide:Hybrid/tailoring saccharide	0.16
NZ_CP034279.1.region012	GCF_009739905.1	1.12	NZ_CP034279.1	2205628	2286018	FALSE	['T1PKS', 'NRPS-like', 'NRPS']	80390	BGC0000042	cremimycin	Polyketide	0.25
NZ_CP034279.1.region013	GCF_009739905.1	1.13	NZ_CP034279.1	3261769	3272237	FALSE	['melanin']	10468	BGC0000700	istamycin	Saccharide	0.104478
NZ_CP034279.1.region014	GCF_009739905.1	1.14	NZ_CP034279.1	3915984	3936755	FALSE	['CDPS']	20771	BGC0000078	incednine	Polyketide	0.0266667
NZ_CP034279.1.region015	GCF_009739905.1	1.15	NZ_CP034279.1	4201905	4276069	FALSE	['butyrolactone', 'T1PKS', 'NRPS']	74164	BGC0000038	coelimycin P1	Polyketide:Modular type I polyketide	0.375
NZ_CP034279.1.region016	GCF_009739905.1	1.16	NZ_CP034279.1	4645466	4708788	FALSE	['T1PKS', 'NRPS-like', 'NRPS']	63322	BGC0001514	aristeromycin	Other	0.212121
NZ_CP034279.1.region017	GCF_009739905.1	1.17	NZ_CP034279.1	4760825	4772628	FALSE	['NI-siderophore']	11803	BGC0000941	desferrioxamin B	Other	1
NZ_CP034279.1.region018	GCF_009739905.1	1.18	NZ_CP034279.1	4868039	4885326	FALSE	['terpene']	17287	BGC0002376	bombyxamycin A/bombyxamycin B	Polyketide	0.0384615
NZ_CP034279.1.region019	GCF_009739905.1	1.19	NZ_CP034279.1	5709307	5719706	FALSE	['ectoine']	10399	BGC0000853	ectoine	Other	1
NZ_CP034279.1.region020	GCF_009739905.1	1.2	NZ_CP034279.1	6362103	6384683	FALSE	['lanthipeptide-class-iii']	22580	BGC0000551	SapB	RiPP:Lanthipeptide	1
NZ_CP034279.1.region021	GCF_009739905.1	1.21	NZ_CP034279.1	6607281	6627643	FALSE	['terpene']	20362	BGC0001580	ebelactone	Polyketide	0.0555556
NZ_CP034279.1.region022	GCF_009739905.1	1.22	NZ_CP034279.1	6682825	6707947	FALSE	['lanthipeptide-class-i']	25122
NZ_CP034279.1.region023	GCF_009739905.1	1.23	NZ_CP034279.1	6760431	6781628	FALSE	['amglyccycl']	21197	BGC0000283	cetoniacytone A	Other:Cyclitol	0.129032
NZ_CP034279.1.region024	GCF_009739905.1	1.24	NZ_CP034279.1	6846940	6898246	FALSE	['NRPS', 'terpene']	51306	BGC0001181	geosmin	Terpene	1
NZ_CP034279.1.region025	GCF_009739905.1	1.25	NZ_CP034279.1	6951690	6998255	FALSE	['NRPS-like', 'butyrolactone', 'NRPS']	46565	BGC0002051	antipain	NRP	1
NZ_CP034279.1.region026	GCF_009739905.1	1.26	NZ_CP034279.1	7018192	7078240	TRUE	['T1PKS', 'hglE-KS', 'cyanobactin']	60048	BGC0002497	hexacosalactone A	Other	0.136364
NZ_WPNZ01000001.1.region001	GCF_009755605.1	1.1	NZ_WPNZ01000001.1	50535	71528	FALSE	['terpene']	20993	BGC0000660	albaflavenone	Terpene	1
NZ_WPNZ01000010.1.region001	GCF_009755605.1	2.1	NZ_WPNZ01000010.1	78975	89380	FALSE	['ectoine']	10405	BGC0002052	ectoine	Other:Ectoine	1
NZ_WPNZ01000011.1.region001	GCF_009755605.1	3.1	NZ_WPNZ01000011.1	408	18649	TRUE	['terpene']	18241	BGC0000663	hopene	Terpene	0.538462
NZ_WPNZ01000011.1.region002	GCF_009755605.1	3.2	NZ_WPNZ01000011.1	108102	130322	FALSE	['terpene']	22220	BGC0001181	geosmin	Terpene	1
NZ_WPNZ01000011.1.region003	GCF_009755605.1	3.3	NZ_WPNZ01000011.1	189726	212007	FALSE	['redox-cofactor']	22281	BGC0002443	mycemycin C/mycemycin A/mycemycin B	Polyketide	0.0869565
NZ_WPNZ01000011.1.region004	GCF_009755605.1	3.4	NZ_WPNZ01000011.1	251874	296600	FALSE	['T1PKS', 'NRPS-like']	44726	BGC0000704	kanamycin	Saccharide	0.225
NZ_WPNZ01000013.1.region001	GCF_009755605.1	5.1	NZ_WPNZ01000013.1	237369	280350	FALSE	['arylpolyene', 'NRPS-like']	42981	BGC0001783	streptonigrin	Other	0.0727273
NZ_WPNZ01000015.1.region001	GCF_009755605.1	7.1	NZ_WPNZ01000015.1	30401	40629	FALSE	['RiPP-like']	10228	BGC0002497	hexacosalactone A	Other	0.0454545
NZ_WPNZ01000016.1.region001	GCF_009755605.1	8.1	NZ_WPNZ01000016.1	160164	201268	FALSE	['T3PKS']	41104	BGC0000029	BE-14106	Polyketide:Modular type I polyketide	0.178571
NZ_WPNZ01000017.1.region001	GCF_009755605.1	9.1	NZ_WPNZ01000017.1	0	53057	TRUE	['T1PKS', 'other']	53057	BGC0001083	merochlorin A/merochlorin B/deschloro-merochlorin A/deschloro-merochlorin B/isochloro-merochlorin B/dichloro-merochlorin B/merochlorin D/merochlorin C	Terpene+Polyketide:Type III polyketide	0.146341
NZ_WPNZ01000017.1.region002	GCF_009755605.1	9.2	NZ_WPNZ01000017.1	86461	127755	FALSE	['NRPS-like']	41294	BGC0001848	diazaquinomycin H/diazaquinomycin J	Other	0.08
NZ_WPNZ01000017.1.region003	GCF_009755605.1	9.3	NZ_WPNZ01000017.1	136056	207273	TRUE	['T3PKS', 'lassopeptide', 'NRPS']	71217	BGC0000579	SSV-2083	RiPP:Lanthipeptide	0.454545
NZ_WPNZ01000018.1.region001	GCF_009755605.1	10.1	NZ_WPNZ01000018.1	0	51058	TRUE	['T1PKS', 'NRPS']	51058	BGC0002147	bohemamine A/bohemamine B/bohemamine C	NRP	0.125
NZ_WPNZ01000018.1.region002	GCF_009755605.1	10.2	NZ_WPNZ01000018.1	77588	168199	FALSE	['NRPS']	90611	BGC0001567	cysteoamide	NRP	0.272727
NZ_WPNZ01000019.1.region001	GCF_009755605.1	11.1	NZ_WPNZ01000019.1	0	47078	TRUE	['NRPS']	47078	BGC0002697	clipibicyclene/azabicyclene B/azabicyclene C/azabicyclene D	NRP+Polyketide	0.222222
NZ_WPNZ01000019.1.region002	GCF_009755605.1	11.2	NZ_WPNZ01000019.1	96293	136224	FALSE	['other']	39931	BGC0000171	9-methylstreptimidone	Polyketide:Modular type I polyketide	0.258065
NZ_WPNZ01000019.1.region003	GCF_009755605.1	11.3	NZ_WPNZ01000019.1	169055	203968	TRUE	['other']	34913
NZ_WPNZ01000002.1.region001	GCF_009755605.1	12.1	NZ_WPNZ01000002.1	90933	111704	FALSE	['CDPS']	20771
NZ_WPNZ01000002.1.region002	GCF_009755605.1	12.2	NZ_WPNZ01000002.1	401777	448434	FALSE	['NRPS']	46657	BGC0002109	kitacinnamycin A/kitacinnamycin B/kitacinnamycin C/kitacinnamycin D/kitacinnamycin E/kitacinnamycin F	NRP	0.047619
NZ_WPNZ01000020.1.region001	GCF_009755605.1	13.1	NZ_WPNZ01000020.1	75578	85977	FALSE	['melanin']	10399	BGC0000700	istamycin	Saccharide	0.0746269
NZ_WPNZ01000020.1.region002	GCF_009755605.1	13.2	NZ_WPNZ01000020.1	95848	141353	FALSE	['NRPS', 'phosphonate']	45505	BGC0001919	neoantimycin	NRP+Polyketide	0.2
NZ_WPNZ01000022.1.region001	GCF_009755605.1	15.1	NZ_WPNZ01000022.1	56588	116415	FALSE	['NRPS-like', 'NRPS']	59827	BGC0000339	echinomycin	NRP	0.777778
NZ_WPNZ01000022.1.region002	GCF_009755605.1	15.2	NZ_WPNZ01000022.1	127981	163521	TRUE	['NRPS']	35540	BGC0000035	chalcomycin A	Polyketide	0.0731707
NZ_WPNZ01000024.1.region001	GCF_009755605.1	17.1	NZ_WPNZ01000024.1	39549	152061	FALSE	['NRPS', 'terpene']	112512	BGC0000325	coelichelin	NRP	0.818182
NZ_WPNZ01000026.1.region001	GCF_009755605.1	19.1	NZ_WPNZ01000026.1	66129	81479	FALSE	['NI-siderophore']	15350	BGC0002633	schizokinen	Other	0.25
NZ_WPNZ01000003.1.region001	GCF_009755605.1	23.1	NZ_WPNZ01000003.1	243868	255653	FALSE	['NI-siderophore']	11785	BGC0002690	FW0622	Other	0.625
NZ_WPNZ01000034.1.region001	GCF_009755605.1	28.1	NZ_WPNZ01000034.1	67918	104402	TRUE	['NRPS-like']	36484	BGC0000031	borrelidin	Polyketide:Modular type I polyketide	0.0465116
NZ_WPNZ01000037.1.region001	GCF_009755605.1	31.1	NZ_WPNZ01000037.1	0	45815	TRUE	['NRPS', 'RiPP-like']	45815	BGC0001036	polyoxypeptin	NRP+Polyketide	0.0810811
NZ_WPNZ01000037.1.region002	GCF_009755605.1	31.2	NZ_WPNZ01000037.1	59896	74186	TRUE	['blactam']	14290
NZ_WPNZ01000038.1.region001	GCF_009755605.1	32.1	NZ_WPNZ01000038.1	17178	39909	FALSE	['lanthipeptide-class-i']	22731
NZ_WPNZ01000004.1.region001	GCF_009755605.1	34.1	NZ_WPNZ01000004.1	25889	176873	FALSE	['NRPS', 'T1PKS']	150984	BGC0001011	meridamycin	NRP+Polyketide	0.210526
NZ_WPNZ01000004.1.region002	GCF_009755605.1	34.2	NZ_WPNZ01000004.1	210724	231876	FALSE	['terpene']	21152
NZ_WPNZ01000004.1.region003	GCF_009755605.1	34.3	NZ_WPNZ01000004.1	400576	487229	FALSE	['hglE-KS', 'T1PKS', 'NRPS-like', 'prodigiosin', 'other']	86653	BGC0001063	undecylprodigiosin	NRP+Polyketide	0.863636
NZ_WPNZ01000040.1.region001	GCF_009755605.1	35.1	NZ_WPNZ01000040.1	0	29741	TRUE	['T3PKS']	29741	BGC0001137	marinacarboline A/marinacarboline B/marinacarboline C/marinacarboline D	Alkaloid	0.230769
NZ_WPNZ01000042.1.region001	GCF_009755605.1	37.1	NZ_WPNZ01000042.1	0	23805	TRUE	['NRPS']	23805	BGC0001590	formicamycins A-M	Polyketide	0.0930233
NZ_WPNZ01000043.1.region001	GCF_009755605.1	38.1	NZ_WPNZ01000043.1	4518	30201	TRUE	['other']	25683	BGC0001036	polyoxypeptin	NRP+Polyketide	0.108108
NZ_WPNZ01000005.1.region001	GCF_009755605.1	45.1	NZ_WPNZ01000005.1	44389	90749	FALSE	['hglE-KS']	46360	BGC0002143	griseusin	Polyketide	0.0512821
NZ_WPNZ01000005.1.region002	GCF_009755605.1	45.2	NZ_WPNZ01000005.1	118090	196956	FALSE	['NRPS']	78866	BGC0001414	griselimycin	NRP	0.153846
NZ_WPNZ01000005.1.region003	GCF_009755605.1	45.3	NZ_WPNZ01000005.1	318618	443735	FALSE	['NRPS', 'T1PKS', 'arylpolyene']	125117	BGC0001975	atratumycin	NRP	0.0789474
NZ_WPNZ01000006.1.region001	GCF_009755605.1	56.1	NZ_WPNZ01000006.1	244	32834	TRUE	['NRPS']	32590	BGC0002109	kitacinnamycin A/kitacinnamycin B/kitacinnamycin C/kitacinnamycin D/kitacinnamycin E/kitacinnamycin F	NRP	0.047619
NZ_WPNZ01000006.1.region002	GCF_009755605.1	56.2	NZ_WPNZ01000006.1	72144	138819	FALSE	['NRP-metallophore', 'NRPS', 'terpene']	66675	BGC0000368	griseobactin	NRP	1
NZ_WPNZ01000006.1.region003	GCF_009755605.1	56.3	NZ_WPNZ01000006.1	285583	377509	FALSE	['NRPS', 'other', 'lanthipeptide-class-iii']	91926	BGC0001731	paulomycin	Other	0.132075
NZ_WPNZ01000008.1.region001	GCF_009755605.1	58.1	NZ_WPNZ01000008.1	3619	73720	FALSE	['NRPS-like', 'NRPS']	70101	BGC0000378	kutzneride 2	NRP	0.172414
NZ_WPNZ01000008.1.region002	GCF_009755605.1	58.2	NZ_WPNZ01000008.1	353814	385998	TRUE	['NRPS']	32184	BGC0000970	chondrochloren A	NRP+Polyketide:Modular type I polyketide	0.222222
NZ_WPNZ01000009.1.region001	GCF_009755605.1	59.1	NZ_WPNZ01000009.1	231483	241864	FALSE	['melanin']	10381	BGC0000889	bagremycin A/bagremycin B	Other	0.444444
NZ_WSRO01000002.1.region001	GCF_009769735.1	1.1	NZ_WSRO01000002.1	127876	175752	FALSE	['T1PKS', 'NRPS-like']	47876	BGC0000065	rustmicin	Polyketide:Iterative type I polyketide	0.1
NZ_WSRO01000002.1.region002	GCF_009769735.1	1.2	NZ_WSRO01000002.1	203875	225179	FALSE	['lassopeptide']	21304	BGC0000035	chalcomycin A	Polyketide	0.0487805
NZ_WSRO01000002.1.region003	GCF_009769735.1	1.3	NZ_WSRO01000002.1	639678	663654	FALSE	['terpene', 'furan']	23976	BGC0001580	ebelactone	Polyketide	0.0555556
NZ_WSRO01000002.1.region004	GCF_009769735.1	1.4	NZ_WSRO01000002.1	808958	947657	FALSE	['T1PKS']	138699	BGC0000164	tetronomycin	Polyketide	0.878788
NZ_WSRO01000002.1.region005	GCF_009769735.1	1.5	NZ_WSRO01000002.1	995403	1066794	FALSE	['NRPS']	71391	BGC0002638	misaugamycin A/misaugamycin B	NRP	0.578947
NZ_WSRO01000002.1.region006	GCF_009769735.1	1.6	NZ_WSRO01000002.1	1096104	1137537	FALSE	['T1PKS']	41433	BGC0000165	tiacumicin B	Polyketide:Modular type I polyketide	0.0645161
NZ_WSRO01000002.1.region007	GCF_009769735.1	1.7	NZ_WSRO01000002.1	1193767	1234524	FALSE	['other', 'T3PKS']	40757	BGC0001848	diazaquinomycin H/diazaquinomycin J	Other	0.5
NZ_WSRO01000002.1.region008	GCF_009769735.1	1.8	NZ_WSRO01000002.1	2513252	2523348	FALSE	['ectoine']	10096	BGC0002052	ectoine	Other:Ectoine	1
NZ_WSRO01000002.1.region009	GCF_009769735.1	1.9	NZ_WSRO01000002.1	3109221	3131906	FALSE	['lanthipeptide-class-iii']	22685	BGC0000551	SapB	RiPP:Lanthipeptide	1
NZ_WSRO01000002.1.region010	GCF_009769735.1	1.1	NZ_WSRO01000002.1	3640188	3651306	FALSE	['NI-siderophore']	11118	BGC0002690	FW0622	Other	0.625
NZ_WSRO01000002.1.region011	GCF_009769735.1	1.11	NZ_WSRO01000002.1	5931041	5971550	FALSE	['LAP']	40509	BGC0000227	granaticin	Polyketide:Type II polyketide	0.0810811
NZ_WSRO01000002.1.region012	GCF_009769735.1	1.12	NZ_WSRO01000002.1	5988207	5998597	FALSE	['melanin']	10390	BGC0000909	melanin	Other	0.6
NZ_WSRO01000002.1.region013	GCF_009769735.1	1.13	NZ_WSRO01000002.1	6174503	6194552	FALSE	['terpene']	20049	BGC0000660	albaflavenone	Terpene	1
NZ_WSRO01000002.1.region014	GCF_009769735.1	1.14	NZ_WSRO01000002.1	6809230	6822619	FALSE	['NI-siderophore']	13389	BGC0002633	schizokinen	Other	0.25
NZ_WSRO01000002.1.region015	GCF_009769735.1	1.15	NZ_WSRO01000002.1	6908295	6970635	FALSE	['NRPS-like', 'NRPS']	62340	BGC0001297	WS9326	NRP	0.175
NZ_WSRO01000002.1.region016	GCF_009769735.1	1.16	NZ_WSRO01000002.1	7263133	7398493	FALSE	['NRPS', 'T2PKS']	135360	BGC0000264	resistomycin/resistoflavine	Polyketide:Type II polyketide	0.555556
NZ_WSRO01000002.1.region017	GCF_009769735.1	1.17	NZ_WSRO01000002.1	7419899	7466559	FALSE	['T1PKS']	46660	BGC0002381	tambjamine BE-18591	Alkaloid+Polyketide	0.107143
NZ_WSRO01000002.1.region018	GCF_009769735.1	1.18	NZ_WSRO01000002.1	7669167	7691247	FALSE	['redox-cofactor']	22080	BGC0001100	lankacidin C	NRP+Polyketide	0.133333
NZ_WSRO01000002.1.region019	GCF_009769735.1	1.19	NZ_WSRO01000002.1	7733054	7787975	FALSE	['NRP-metallophore', 'NRPS', 'terpene']	54921	BGC0000368	griseobactin	NRP	0.846154
NZ_WSRO01000002.1.region020	GCF_009769735.1	1.2	NZ_WSRO01000002.1	7809680	7828067	FALSE	['terpene']	18387
NZ_WSRO01000002.1.region021	GCF_009769735.1	1.21	NZ_WSRO01000002.1	7934894	7959092	FALSE	['terpene']	24198	BGC0000663	hopene	Terpene	0.923077
NZ_WSRO01000002.1.region022	GCF_009769735.1	1.22	NZ_WSRO01000002.1	7993125	8034385	FALSE	['T1PKS']	41260	BGC0002009	kanglemycin A/kanglemycin V1/kanglemycin V2	Polyketide	0.0434783
NZ_WSRO01000002.1.region023	GCF_009769735.1	1.23	NZ_WSRO01000002.1	8129588	8187481	FALSE	['NRPS', 'ectoine']	57893	BGC0002097	kosinostatin	NRP+Polyketide:Type II polyketide+Saccharide:Hybrid/tailoring saccharide	0.1875
NZ_WSRO01000002.1.region024	GCF_009769735.1	1.24	NZ_WSRO01000002.1	8458919	8498937	FALSE	['T3PKS']	40018	BGC0000029	BE-14106	Polyketide:Modular type I polyketide	0.178571
NZ_WSRO01000002.1.region025	GCF_009769735.1	1.25	NZ_WSRO01000002.1	8504397	8519621	FALSE	['NI-siderophore']	15224	BGC0002466	peucechelin	NRP	0.25
NZ_WSRO01000002.1.region026	GCF_009769735.1	1.26	NZ_WSRO01000002.1	8561699	8569547	FALSE	['RiPP-like']	7848	BGC0002497	hexacosalactone A	Other	0.0454545
NZ_WSRO01000002.1.region027	GCF_009769735.1	1.27	NZ_WSRO01000002.1	8721998	8743150	FALSE	['terpene']	21152	BGC0001580	ebelactone	Polyketide	0.0555556
NZ_WSRO01000002.1.region028	GCF_009769735.1	1.28	NZ_WSRO01000002.1	9116266	9161034	FALSE	['lassopeptide', 'T3PKS']	44768	BGC0001550	citrulassin D	RiPP	1
NZ_WSRO01000002.1.region029	GCF_009769735.1	1.29	NZ_WSRO01000002.1	9178603	9245687	FALSE	['NRPS', 'other', 'RiPP-like']	67084	BGC0000296	actinomycin D	NRP	0.678571
NZ_WSRO01000002.1.region030	GCF_009769735.1	1.3	NZ_WSRO01000002.1	9293718	9314975	FALSE	['indole']	21257	BGC0001483	5-isoprenylindole-3-carboxylate β-D-glycosyl ester	Other	0.285714
NZ_WSRO01000002.1.region031	GCF_009769735.1	1.31	NZ_WSRO01000002.1	9325853	9406625	FALSE	['NRPS', 'T1PKS']	80772	BGC0002360	depsibosamycin B/depsibosamycin C/depsibosamycin D	NRP	0.238095
NZ_WSRO01000001.1.region001	GCF_009769735.1	2.1	NZ_WSRO01000001.1	422212	432599	FALSE	['ectoine']	10387	BGC0001147	disgocidine/distamycin/congocidine	NRP	0.0952381
NZ_WSRO01000001.1.region002	GCF_009769735.1	2.2	NZ_WSRO01000001.1	440775	596151	FALSE	['T3PKS', 'butyrolactone', 'other', 'phenazine', 'T2PKS', 'betalactone']	155376	BGC0001083	merochlorin A/merochlorin B/deschloro-merochlorin A/deschloro-merochlorin B/isochloro-merochlorin B/dichloro-merochlorin B/merochlorin D/merochlorin C	Terpene+Polyketide:Type III polyketide	0.609756
NZ_CP046905.1.region001	GCF_009789635.1	1.1	NZ_CP046905.1	41013	72959	FALSE	['thiopeptide', 'LAP']	31946	BGC0000065	rustmicin	Polyketide:Iterative type I polyketide	0.1
NZ_CP046905.1.region002	GCF_009789635.1	1.2	NZ_CP046905.1	223463	272882	FALSE	['NRPS-like', 'NRPS']	49419	BGC0002373	bonnevillamide D/bonnevillamide E	NRP	0.166667
NZ_CP046905.1.region003	GCF_009789635.1	1.3	NZ_CP046905.1	369256	408542	FALSE	['T3PKS']	39286	BGC0000282	alkylresorcinol	Polyketide	1
NZ_CP046905.1.region004	GCF_009789635.1	1.4	NZ_CP046905.1	412513	453801	FALSE	['NRPS-like']	41288	BGC0002285	aborycin	RiPP	0.214286
NZ_CP046905.1.region005	GCF_009789635.1	1.5	NZ_CP046905.1	488978	510344	FALSE	['terpene']	21366	BGC0001181	geosmin	Terpene	1
NZ_CP046905.1.region006	GCF_009789635.1	1.6	NZ_CP046905.1	631987	653286	FALSE	['indole']	21299	BGC0001483	5-isoprenylindole-3-carboxylate β-D-glycosyl ester	Other	0.238095
NZ_CP046905.1.region007	GCF_009789635.1	1.7	NZ_CP046905.1	1739485	1749884	FALSE	['ectoine']	10399	BGC0000853	ectoine	Other	1
NZ_CP046905.1.region008	GCF_009789635.1	1.8	NZ_CP046905.1	2649168	2658735	FALSE	['butyrolactone']	9567	BGC0000238	lactonamycin	Polyketide	0.0877193
NZ_CP046905.1.region009	GCF_009789635.1	1.9	NZ_CP046905.1	2724348	2735300	FALSE	['NI-siderophore']	10952	BGC0000941	desferrioxamin B	Other	1
NZ_CP046905.1.region010	GCF_009789635.1	1.1	NZ_CP046905.1	3196271	3267701	FALSE	['T2PKS', 'butyrolactone']	71430	BGC0000262	prejadomycin/rabelomycin/gaudimycin C/gaudimycin D/UWM6/gaudimycin A	Polyketide:Type II polyketide+Saccharide:Hybrid/tailoring saccharide	0.375
NZ_CP046905.1.region011	GCF_009789635.1	1.11	NZ_CP046905.1	3733234	3805735	FALSE	['T2PKS', 'LAP']	72501	BGC0000227	granaticin	Polyketide:Type II polyketide	0.972973
NZ_CP046905.1.region012	GCF_009789635.1	1.12	NZ_CP046905.1	4775728	4786145	FALSE	['melanin']	10417	BGC0000700	istamycin	Saccharide	0.0895522
NZ_CP046905.1.region013	GCF_009789635.1	1.13	NZ_CP046905.1	4842638	4894497	FALSE	['ladderane', 'NRPS']	51859	BGC0001764	s56-p1	NRP	0.431373
NZ_CP046905.1.region014	GCF_009789635.1	1.14	NZ_CP046905.1	5284193	5325336	FALSE	['other']	41143	BGC0000151	stambomycin A/stambomycin B/stambomycin C/stambomycin D	Polyketide:Modular type I polyketide+Saccharide:Hybrid/tailoring saccharide	0.16
NZ_CP046905.1.region015	GCF_009789635.1	1.15	NZ_CP046905.1	5334397	5375426	FALSE	['PKS-like']	41029	BGC0001379	BD-12	NRP	0.107143
NZ_CP046905.1.region016	GCF_009789635.1	1.16	NZ_CP046905.1	5585816	5626950	FALSE	['T3PKS']	41134	BGC0002127	flaviolin/1,3,6,8-tetrahydroxynaphthalene	Polyketide	0.666667
NZ_CP046905.1.region017	GCF_009789635.1	1.17	NZ_CP046905.1	5703019	5717593	FALSE	['NI-siderophore']	14574	BGC0002633	schizokinen	Other	0.25
NZ_CP046905.1.region018	GCF_009789635.1	1.18	NZ_CP046905.1	6039755	6051138	FALSE	['RiPP-like']	11383	BGC0002115	streptamidine	RiPP:Other	0.75
NZ_CP046905.1.region019	GCF_009789635.1	1.19	NZ_CP046905.1	6400942	6426745	FALSE	['terpene']	25803	BGC0000663	hopene	Terpene	0.769231
NZ_CP046905.1.region020	GCF_009789635.1	1.2	NZ_CP046905.1	6622660	6692901	FALSE	['NRP-metallophore', 'NRPS']	70241	BGC0000366	gobichelin A/gobichelin B	NRP	0.555556
NZ_CP046905.1.region021	GCF_009789635.1	1.21	NZ_CP046905.1	6790977	6812015	FALSE	['terpene']	21038
NZ_CP046905.1.region022	GCF_009789635.1	1.22	NZ_CP046905.1	7268274	7291028	FALSE	['lanthipeptide-class-iii']	22754	BGC0000551	SapB	RiPP:Lanthipeptide	1
NZ_CP046906.1.region001	GCF_009789635.1	2.1	NZ_CP046906.1	764	41835	FALSE	['T3PKS']	41071	BGC0001905	violapyrone B	Polyketide	0.285714
NZ_CP047020.1.region001	GCF_009796285.1	1.1	NZ_CP047020.1	351133	373860	FALSE	['lanthipeptide-class-iv']	22727	BGC0000874	blasticidin S	Other	0.142857
NZ_CP047020.1.region002	GCF_009796285.1	1.2	NZ_CP047020.1	680481	762086	FALSE	['lanthipeptide-class-i', 'lanthipeptide-class-ii', 'NRPS']	81605	BGC0002500	NFAT-133	Polyketide	0.125
NZ_CP047020.1.region003	GCF_009796285.1	1.3	NZ_CP047020.1	1100453	1121161	FALSE	['CDPS']	20708	BGC0002725	prunipeptin	RiPP	1
NZ_CP047020.1.region004	GCF_009796285.1	1.4	NZ_CP047020.1	1218204	1237964	FALSE	['terpene', 'melanin']	19760	BGC0000908	melanin	Other	0.714286
NZ_CP047020.1.region005	GCF_009796285.1	1.5	NZ_CP047020.1	1561400	1608612	FALSE	['PKS-like', 'terpene']	47212	BGC0000654	phenalinolactone A	Terpene+Saccharide:Hybrid/tailoring saccharide	0.914286
NZ_CP047020.1.region006	GCF_009796285.1	1.6	NZ_CP047020.1	1677158	1698758	FALSE	['redox-cofactor']	21600
NZ_CP047020.1.region007	GCF_009796285.1	1.7	NZ_CP047020.1	1781166	1821300	FALSE	['T3PKS']	40134	BGC0002127	flaviolin/1,3,6,8-tetrahydroxynaphthalene	Polyketide	1
NZ_CP047020.1.region008	GCF_009796285.1	1.8	NZ_CP047020.1	1829659	1940739	FALSE	['T1PKS']	111080	BGC0002517	tripartilactam/niizalactam C	Polyketide	1.04
NZ_CP047020.1.region009	GCF_009796285.1	1.9	NZ_CP047020.1	1952291	2003926	FALSE	['T1PKS', 'hglE-KS']	51635	BGC0002497	hexacosalactone A	Other	0.136364
NZ_CP047020.1.region010	GCF_009796285.1	1.1	NZ_CP047020.1	2383387	2415652	FALSE	['NAPAA']	32265	BGC0002174	ε-Poly-L-lysine	NRP	1
NZ_CP047020.1.region011	GCF_009796285.1	1.11	NZ_CP047020.1	2634172	2644577	FALSE	['ectoine']	10405	BGC0000853	ectoine	Other	1
NZ_CP047020.1.region012	GCF_009796285.1	1.12	NZ_CP047020.1	3690130	3700616	FALSE	['melanin']	10486	BGC0000700	istamycin	Saccharide	0.0746269
NZ_CP047020.1.region013	GCF_009796285.1	1.13	NZ_CP047020.1	3796441	3806325	FALSE	['NI-siderophore']	9884	BGC0000940	desferrioxamin B/desferrioxamine E	Other	0.833333
NZ_CP047020.1.region014	GCF_009796285.1	1.14	NZ_CP047020.1	5971982	6051885	FALSE	['NRPS-like', 'ladderane', 'arylpolyene', 'NRPS']	79903	BGC0002109	kitacinnamycin A/kitacinnamycin B/kitacinnamycin C/kitacinnamycin D/kitacinnamycin E/kitacinnamycin F	NRP	0.452381
NZ_CP047020.1.region015	GCF_009796285.1	1.15	NZ_CP047020.1	6105252	6146302	FALSE	['T3PKS']	41050	BGC0001905	violapyrone B	Polyketide	0.285714
NZ_CP047020.1.region016	GCF_009796285.1	1.16	NZ_CP047020.1	6192990	6213285	FALSE	['terpene']	20295	BGC0000660	albaflavenone	Terpene	1
NZ_CP047020.1.region017	GCF_009796285.1	1.17	NZ_CP047020.1	6822316	6865178	FALSE	['NRPS-like']	42862	BGC0001877	cyphomycin	Polyketide	0.0277778
NZ_CP047020.1.region018	GCF_009796285.1	1.18	NZ_CP047020.1	6867989	6878847	FALSE	['NI-siderophore']	10858
NZ_CP047020.1.region019	GCF_009796285.1	1.19	NZ_CP047020.1	7134804	7155833	FALSE	['terpene']	21029	BGC0001181	geosmin	Terpene	1
NZ_CP047020.1.region020	GCF_009796285.1	1.2	NZ_CP047020.1	7209742	7228985	FALSE	['terpene']	19243	BGC0001058	zorbamycin	NRP:Glycopeptide+Polyketide:Modular type I polyketide+Saccharide:Hybrid/tailoring saccharide	0.0416667
NZ_CP047020.1.region021	GCF_009796285.1	1.21	NZ_CP047020.1	7302054	7314139	FALSE	['NI-siderophore']	12085	BGC0000229	grincamycin	Polyketide:Type II polyketide+Saccharide:Hybrid/tailoring saccharide	0.0882353
NZ_CP047020.1.region022	GCF_009796285.1	1.22	NZ_CP047020.1	7337886	7378743	FALSE	['NRPS']	40857	BGC0001574	diisonitrile antibiotic SF2768	NRP	0.666667
NZ_CP047020.1.region023	GCF_009796285.1	1.23	NZ_CP047020.1	7558377	7580454	FALSE	['redox-cofactor']	22077	BGC0002686	madurastatin D1/madurastatin D2/(-)-Madurastatin C1	NRP	0.0246914
NZ_CP047020.1.region024	GCF_009796285.1	1.24	NZ_CP047020.1	8000264	8055425	FALSE	['NRPS', 'NI-siderophore']	55161	BGC0002466	peucechelin	NRP	0.15
NZ_CP047020.1.region025	GCF_009796285.1	1.25	NZ_CP047020.1	8232658	8259464	FALSE	['terpene']	26806	BGC0000663	hopene	Terpene	0.923077
NZ_CP047020.1.region026	GCF_009796285.1	1.26	NZ_CP047020.1	8639579	8665459	FALSE	['RiPP-like', 'lanthipeptide-class-iii']	25880	BGC0000518	informatipeptin	RiPP:Lanthipeptide	1
NZ_CP047020.1.region027	GCF_009796285.1	1.27	NZ_CP047020.1	8918350	8928680	FALSE	['RiPP-like']	10330
NZ_CP047020.1.region028	GCF_009796285.1	1.28	NZ_CP047020.1	8933844	8959289	FALSE	['lanthipeptide-class-i']	25445	BGC0000339	echinomycin	NRP	0.111111
NZ_CP047020.1.region029	GCF_009796285.1	1.29	NZ_CP047020.1	9043113	9077076	FALSE	['NAPAA']	33963	BGC0002174	ε-Poly-L-lysine	NRP	1
NZ_BLIN01000001.1.region001	GCF_009811555.1	1.1	NZ_BLIN01000001.1	121378	141744	FALSE	['nucleoside']	20366	BGC0000881	toyocamycin	Other	0.3
NZ_BLIN01000001.1.region002	GCF_009811555.1	1.2	NZ_BLIN01000001.1	186605	209147	FALSE	['lassopeptide']	22542	BGC0002006	albusnodin	RiPP	1
NZ_BLIN01000001.1.region003	GCF_009811555.1	1.3	NZ_BLIN01000001.1	253482	264460	FALSE	['butyrolactone']	10978
NZ_BLIN01000001.1.region004	GCF_009811555.1	1.4	NZ_BLIN01000001.1	290904	331867	FALSE	['other']	40963	BGC0002381	tambjamine BE-18591	Alkaloid+Polyketide	0.107143
NZ_BLIN01000002.1.region001	GCF_009811555.1	2.1	NZ_BLIN01000002.1	13558	28253	TRUE	['NI-siderophore']	14695	BGC0002470	synechobactin C9/synechobactin C11/synechobactin 13/synechobactin 14/synechobactin 16/synechobactin A/synechobactin B/synechobactin C	Other	0.0952381
NZ_BLIN01000003.1.region001	GCF_009811555.1	3.1	NZ_BLIN01000003.1	57493	130683	FALSE	['NRPS', 'terpene']	73190	BGC0001183	lobophorin A	Polyketide	0.0833333
NZ_BLIN01000003.1.region002	GCF_009811555.1	3.2	NZ_BLIN01000003.1	162698	202154	FALSE	['melanin', 'NAPAA']	39456	BGC0000431	stenothricin	NRP:Cyclic depsipeptide	0.136364
NZ_BLIN01000003.1.region003	GCF_009811555.1	3.3	NZ_BLIN01000003.1	300305	324440	FALSE	['terpene']	24135	BGC0000664	isorenieratene	Terpene	0.714286
NZ_BLIN01000003.1.region004	GCF_009811555.1	3.4	NZ_BLIN01000003.1	330135	386229	FALSE	['other', 'NRPS', 'NRPS-like']	56094	BGC0002051	antipain	NRP	1
NZ_BLIN01000003.1.region005	GCF_009811555.1	3.5	NZ_BLIN01000003.1	471026	481998	FALSE	['butyrolactone']	10972	BGC0000075	hygrocin A/hygrocin B	Polyketide	0.0645161
NZ_BLIN01000003.1.region006	GCF_009811555.1	3.6	NZ_BLIN01000003.1	664090	707623	FALSE	['NRPS', 'CDPS']	43533	BGC0001468	bicyclomycin	Other:tRNA-derived	1
NZ_BLIN01000003.1.region007	GCF_009811555.1	3.7	NZ_BLIN01000003.1	840835	926297	FALSE	['RiPP-like', 'T2PKS', 'PKS-like', 'betalactone']	85462	BGC0002141	trioxacarcin A	Polyketide	0.339286
NZ_BLIN01000003.1.region008	GCF_009811555.1	3.8	NZ_BLIN01000003.1	966367	991058	FALSE	['lanthipeptide-class-i']	24691	BGC0001106	oxalomycin B	NRP+Polyketide	0.0909091
NZ_BLIN01000003.1.region009	GCF_009811555.1	3.9	NZ_BLIN01000003.1	1130671	1182663	FALSE	['T1PKS', 'hglE-KS']	51992	BGC0002497	hexacosalactone A	Other	0.0909091
NZ_BLIN01000003.1.region010	GCF_009811555.1	3.1	NZ_BLIN01000003.1	1305470	1332122	FALSE	['terpene']	26652	BGC0000663	hopene	Terpene	0.692308
NZ_BLIN01000003.1.region011	GCF_009811555.1	3.11	NZ_BLIN01000003.1	1508566	1560143	FALSE	['NRPS-like', 'NRPS']	51577	BGC0000341	enduracidin	NRP	0.0833333
NZ_BLIN01000003.1.region012	GCF_009811555.1	3.12	NZ_BLIN01000003.1	1572624	1595067	FALSE	['lassopeptide']	22443
NZ_BLIN01000004.1.region001	GCF_009811555.1	4.1	NZ_BLIN01000004.1	15984	38510	FALSE	['lassopeptide']	22526
NZ_BLIN01000005.1.region001	GCF_009811555.1	5.1	NZ_BLIN01000005.1	7280	83079	FALSE	['NRPS', 'NRPS-like']	75799	BGC0000441	teicoplanin	NRP	0.102041
NZ_BLIN01000005.1.region002	GCF_009811555.1	5.2	NZ_BLIN01000005.1	100647	106376	FALSE	['butyrolactone']	5729
NZ_BLIN01000005.1.region003	GCF_009811555.1	5.3	NZ_BLIN01000005.1	315835	356090	FALSE	['NRPS-like']	40255	BGC0002430	gausemycin A/gausemycin B	NRP+Saccharide	0.0441176
NZ_BLIN01000005.1.region004	GCF_009811555.1	5.4	NZ_BLIN01000005.1	432762	483062	FALSE	['NRPS', 'nucleoside']	50300	BGC0001808	toyocamycin	Other	0.3
NZ_BLIN01000005.1.region005	GCF_009811555.1	5.5	NZ_BLIN01000005.1	515439	536276	FALSE	['lanthipeptide-class-iii']	20837
NZ_BLIN01000005.1.region006	GCF_009811555.1	5.6	NZ_BLIN01000005.1	660889	738699	FALSE	['NRPS']	77810	BGC0002358	cyclofaulknamycin	Polyketide	0.0833333
NZ_BLIN01000005.1.region007	GCF_009811555.1	5.7	NZ_BLIN01000005.1	743908	757358	FALSE	['aminopolycarboxylic-acid']	13450	BGC0002568	EDHA	Other	0.888889
NZ_BLIN01000005.1.region008	GCF_009811555.1	5.8	NZ_BLIN01000005.1	767804	817732	FALSE	['T3PKS', 'terpene']	49928	BGC0001580	ebelactone	Polyketide	0.0833333
NZ_BLIN01000005.1.region009	GCF_009811555.1	5.9	NZ_BLIN01000005.1	945411	955639	FALSE	['RiPP-like']	10228	BGC0002497	hexacosalactone A	Other	0.0454545
NZ_BLIN01000005.1.region010	GCF_009811555.1	5.1	NZ_BLIN01000005.1	980048	1052564	FALSE	['T2PKS']	72516	BGC0000271	spore pigment	Polyketide	0.833333
NZ_BLIN01000005.1.region011	GCF_009811555.1	5.11	NZ_BLIN01000005.1	1071863	1128345	FALSE	['NRPS-like', 'T1PKS']	56482	BGC0000031	borrelidin	Polyketide:Modular type I polyketide	0.232558
NZ_BLIN01000005.1.region012	GCF_009811555.1	5.12	NZ_BLIN01000005.1	1288444	1300925	FALSE	['NI-siderophore']	12481	BGC0002466	peucechelin	NRP	0.25
NZ_BLIN01000005.1.region013	GCF_009811555.1	5.13	NZ_BLIN01000005.1	2049763	2061581	FALSE	['NI-siderophore']	11818	BGC0001478	desferrioxamine E	Other	1
NZ_BLIN01000005.1.region014	GCF_009811555.1	5.14	NZ_BLIN01000005.1	2137679	2148096	FALSE	['ectoine']	10417	BGC0002052	ectoine	Other:Ectoine	1
NZ_BLIN01000005.1.region015	GCF_009811555.1	5.15	NZ_BLIN01000005.1	2611873	2631070	FALSE	['terpene']	19197
NZ_BLIN01000005.1.region016	GCF_009811555.1	5.16	NZ_BLIN01000005.1	3071693	3118047	FALSE	['T1PKS']	46354	BGC0001058	zorbamycin	NRP:Glycopeptide+Polyketide:Modular type I polyketide+Saccharide:Hybrid/tailoring saccharide	0.0625
NZ_BLIN01000005.1.region017	GCF_009811555.1	5.17	NZ_BLIN01000005.1	3735346	3746129	FALSE	['butyrolactone']	10783	BGC0000270	simocyclinone D8	Polyketide	0.0526316
NZ_BLIN01000005.1.region018	GCF_009811555.1	5.18	NZ_BLIN01000005.1	4239313	4301581	FALSE	['NRPS']	62268	BGC0002358	cyclofaulknamycin	Polyketide	0.291667
NZ_BLIN01000005.1.region019	GCF_009811555.1	5.19	NZ_BLIN01000005.1	4313502	4336184	FALSE	['lanthipeptide-class-iii']	22682	BGC0001152	fusaricidin B	Polyketide+NRP:Lipopeptide	0.25
NZ_BLIN01000005.1.region020	GCF_009811555.1	5.2	NZ_BLIN01000005.1	4719909	4742150	FALSE	['terpene']	22241	BGC0000144	salinomycin	Polyketide:Modular type I polyketide	0.0612245
NZ_BLIN01000007.1.region001	GCF_009811555.1	7.1	NZ_BLIN01000007.1	60097	85296	FALSE	['lanthipeptide-class-i']	25199
NZ_BLIO01000001.1.region001	GCF_009811575.1	1.1	NZ_BLIO01000001.1	210453	233749	FALSE	['terpene']	23296	BGC0000664	isorenieratene	Terpene	1
NZ_BLIO01000001.1.region002	GCF_009811575.1	1.2	NZ_BLIO01000001.1	272072	328530	FALSE	['other', 'NRPS', 'NRPS-like']	56458	BGC0002051	antipain	NRP	1
NZ_BLIO01000001.1.region003	GCF_009811575.1	1.3	NZ_BLIO01000001.1	394655	405232	FALSE	['butyrolactone']	10577	BGC0000038	coelimycin P1	Polyketide:Modular type I polyketide	0.125
NZ_BLIO01000001.1.region004	GCF_009811575.1	1.4	NZ_BLIO01000001.1	446350	489119	FALSE	['NRPS-like']	42769	BGC0002143	griseusin	Polyketide	0.128205
NZ_BLIO01000001.1.region005	GCF_009811575.1	1.5	NZ_BLIO01000001.1	625515	636480	FALSE	['RiPP-like']	10965	BGC0001511	ansamitocin P-3	Polyketide	0.047619
NZ_BLIO01000001.1.region006	GCF_009811575.1	1.6	NZ_BLIO01000001.1	719430	743980	FALSE	['lanthipeptide-class-i']	24550	BGC0001106	oxalomycin B	NRP+Polyketide	0.0909091
NZ_BLIO01000001.1.region007	GCF_009811575.1	1.7	NZ_BLIO01000001.1	802936	850108	FALSE	['T1PKS', 'NRPS-like']	47172	BGC0001102	malleilactone	NRP+Polyketide:Modular type I polyketide+Polyketide:Trans-AT type I polyketide	0.285714
NZ_BLIO01000001.1.region008	GCF_009811575.1	1.8	NZ_BLIO01000001.1	911277	963081	FALSE	['T1PKS', 'hglE-KS']	51804	BGC0002497	hexacosalactone A	Other	0.0681818
NZ_BLIO01000001.1.region009	GCF_009811575.1	1.9	NZ_BLIO01000001.1	1074614	1099368	FALSE	['terpene']	24754	BGC0000663	hopene	Terpene	0.615385
NZ_BLIO01000001.1.region010	GCF_009811575.1	1.1	NZ_BLIO01000001.1	1344711	1412295	FALSE	['NRPS', 'NRPS-like']	67584	BGC0002367	rotihibin A	NRP	0.928571
NZ_BLIO01000001.1.region011	GCF_009811575.1	1.11	NZ_BLIO01000001.1	1548432	1558192	FALSE	['butyrolactone']	9760
NZ_BLIO01000001.1.region012	GCF_009811575.1	1.12	NZ_BLIO01000001.1	1792278	1879656	FALSE	['T1PKS']	87378	BGC0000001	abyssomicin C/atrop-abyssomicin C	Polyketide:Modular type I polyketide	0.392857
NZ_BLIO01000001.1.region013	GCF_009811575.1	1.13	NZ_BLIO01000001.1	1989008	1999986	FALSE	['butyrolactone']	10978
NZ_BLIO01000001.1.region014	GCF_009811575.1	1.14	NZ_BLIO01000001.1	2008138	2027938	FALSE	['terpene']	19800	BGC0000222	FD-594	Polyketide	0.0869565
NZ_BLIO01000001.1.region015	GCF_009811575.1	1.15	NZ_BLIO01000001.1	2075450	2096620	FALSE	['amglyccycl']	21170	BGC0000724	streptomycin	Saccharide	0.555556
NZ_BLIO01000001.1.region016	GCF_009811575.1	1.16	NZ_BLIO01000001.1	2227283	2240488	FALSE	['NI-siderophore']	13205	BGC0002470	synechobactin C9/synechobactin C11/synechobactin 13/synechobactin 14/synechobactin 16/synechobactin A/synechobactin B/synechobactin C	Other	0.0952381
NZ_BLIO01000001.1.region017	GCF_009811575.1	1.17	NZ_BLIO01000001.1	4149189	4170866	FALSE	['terpene']	21677	BGC0000144	salinomycin	Polyketide:Modular type I polyketide	0.0612245
NZ_BLIO01000001.1.region018	GCF_009811575.1	1.18	NZ_BLIO01000001.1	4295865	4367889	FALSE	['NRPS', 'lassopeptide']	72024	BGC0002053	ulleungdin	RiPP:Lassopeptide	1
NZ_BLIO01000001.1.region019	GCF_009811575.1	1.19	NZ_BLIO01000001.1	4882396	4910353	FALSE	['lanthipeptide-class-ii']	27957	BGC0002110	birimositide	RiPP:Lanthipeptide	1
NZ_BLIO01000001.1.region020	GCF_009811575.1	1.2	NZ_BLIO01000001.1	5357161	5377138	FALSE	['terpene']	19977	BGC0001580	ebelactone	Polyketide	0.0555556
NZ_BLIO01000001.1.region021	GCF_009811575.1	1.21	NZ_BLIO01000001.1	5448132	5494212	FALSE	['T1PKS']	46080	BGC0002676	skyllamycin D/skyllamycin E	NRP	0.0789474
NZ_BLIO01000001.1.region022	GCF_009811575.1	1.22	NZ_BLIO01000001.1	5511283	5519140	FALSE	['ectoine']	7857	BGC0001778	showdomycin	Other	0.294118
NZ_BLIO01000001.1.region023	GCF_009811575.1	1.23	NZ_BLIO01000001.1	5937225	6008987	FALSE	['T2PKS']	71762	BGC0001386	JBIR-76/JBIR-77	Polyketide	0.64
NZ_BLIO01000001.1.region024	GCF_009811575.1	1.24	NZ_BLIO01000001.1	6441311	6451728	FALSE	['ectoine']	10417	BGC0002052	ectoine	Other:Ectoine	1
NZ_BLIO01000001.1.region025	GCF_009811575.1	1.25	NZ_BLIO01000001.1	6539046	6547827	FALSE	['NI-siderophore']	8781	BGC0001478	desferrioxamine E	Other	1
NZ_BLIO01000001.1.region026	GCF_009811575.1	1.26	NZ_BLIO01000001.1	7338434	7353307	FALSE	['NI-siderophore']	14873	BGC0002466	peucechelin	NRP	0.25
NZ_BLIO01000001.1.region027	GCF_009811575.1	1.27	NZ_BLIO01000001.1	7528438	7538903	FALSE	['melanin']	10465	BGC0000422	saframycin A/saframycin B	NRP	0.0638298
NZ_BLIO01000001.1.region028	GCF_009811575.1	1.28	NZ_BLIO01000001.1	7561506	7634022	FALSE	['T2PKS']	72516	BGC0000271	spore pigment	Polyketide	0.833333
NZ_BLIO01000001.1.region029	GCF_009811575.1	1.29	NZ_BLIO01000001.1	7661790	7687672	FALSE	['RiPP-like', 'terpene']	25882	BGC0000074	herbimycin A	Polyketide	0.166667
NZ_BLIO01000001.1.region030	GCF_009811575.1	1.3	NZ_BLIO01000001.1	7706118	7742229	FALSE	['NAPAA']	36111	BGC0000431	stenothricin	NRP:Cyclic depsipeptide	0.136364
NZ_BLIO01000001.1.region031	GCF_009811575.1	1.31	NZ_BLIO01000001.1	7835096	7884839	FALSE	['lanthipeptide-class-iii', 'T3PKS']	49743	BGC0000551	SapB	RiPP:Lanthipeptide	1
NZ_BLIO01000001.1.region032	GCF_009811575.1	1.32	NZ_BLIO01000001.1	7965681	8018149	FALSE	['NRPS', 'betalactone']	52468	BGC0000874	blasticidin S	Other	0.0714286
NZ_BLIO01000001.1.region033	GCF_009811575.1	1.33	NZ_BLIO01000001.1	8034730	8078266	FALSE	['thiopeptide', 'NRPS', 'LAP']	43536	BGC0001020	muraymycin C1	NRP+Polyketide	0.236842
NZ_BLIO01000001.1.region034	GCF_009811575.1	1.34	NZ_BLIO01000001.1	8148108	8203139	FALSE	['NRPS', 'T1PKS']	55031	BGC0001457	jomthonic acid A/jomthonic acid B/jomthonic acid C	NRP	0.243243
NZ_BLIP01000001.1.region001	GCF_009811595.1	1.1	NZ_BLIP01000001.1	65127	75125	FALSE	['butyrolactone']	9998	BGC0000029	BE-14106	Polyketide:Modular type I polyketide	0.0714286
NZ_BLIP01000001.1.region002	GCF_009811595.1	1.2	NZ_BLIP01000001.1	92270	116216	FALSE	['amglyccycl']	23946	BGC0000724	streptomycin	Saccharide	0.518519
NZ_BLIP01000001.1.region003	GCF_009811595.1	1.3	NZ_BLIP01000001.1	330585	355755	FALSE	['terpene']	25170	BGC0000664	isorenieratene	Terpene	1
NZ_BLIP01000001.1.region004	GCF_009811595.1	1.4	NZ_BLIP01000001.1	410406	467576	FALSE	['other', 'NRPS', 'NRPS-like']	57170	BGC0002051	antipain	NRP	1
NZ_BLIP01000001.1.region005	GCF_009811595.1	1.5	NZ_BLIP01000001.1	651561	662292	FALSE	['butyrolactone']	10731	BGC0000038	coelimycin P1	Polyketide:Modular type I polyketide	0.125
NZ_BLIP01000001.1.region006	GCF_009811595.1	1.6	NZ_BLIP01000001.1	898485	909526	FALSE	['RiPP-like']	11041
NZ_BLIP01000001.1.region007	GCF_009811595.1	1.7	NZ_BLIP01000001.1	983115	1007656	FALSE	['lanthipeptide-class-i']	24541	BGC0001770	sceliphrolactam	Polyketide	0.08
NZ_BLIP01000001.1.region008	GCF_009811595.1	1.8	NZ_BLIP01000001.1	1145836	1197443	FALSE	['T1PKS', 'hglE-KS']	51607	BGC0002497	hexacosalactone A	Other	0.0681818
NZ_BLIP01000001.1.region009	GCF_009811595.1	1.9	NZ_BLIP01000001.1	1335799	1361287	FALSE	['terpene']	25488	BGC0000663	hopene	Terpene	0.692308
NZ_BLIP01000001.1.region010	GCF_009811595.1	1.1	NZ_BLIP01000001.1	2042892	2053873	FALSE	['butyrolactone']	10981
NZ_BLIP01000001.1.region011	GCF_009811595.1	1.11	NZ_BLIP01000001.1	2208957	2223658	FALSE	['NI-siderophore']	14701	BGC0002683	schizokinen	Other	0.2
NZ_BLIP01000001.1.region012	GCF_009811595.1	1.12	NZ_BLIP01000001.1	3749662	3846199	FALSE	['NRPS-like', 'NRPS', 'lassopeptide', 'LAP', 'thiopeptide', 'thioamitides']	96537	BGC0002676	skyllamycin D/skyllamycin E	NRP	0.0921053
NZ_BLIP01000001.1.region013	GCF_009811595.1	1.13	NZ_BLIP01000001.1	3905313	3927582	FALSE	['LAP']	22269
NZ_BLIP01000001.1.region014	GCF_009811595.1	1.14	NZ_BLIP01000001.1	3975644	3997530	FALSE	['terpene']	21886	BGC0000144	salinomycin	Polyketide:Modular type I polyketide	0.0612245
NZ_BLIP01000001.1.region015	GCF_009811595.1	1.15	NZ_BLIP01000001.1	4419887	4436147	FALSE	['terpene']	16260	BGC0002642	clipibycyclene	Alkaloid	0.0681818
NZ_BLIP01000001.1.region016	GCF_009811595.1	1.16	NZ_BLIP01000001.1	5470587	5491649	FALSE	['terpene']	21062	BGC0001580	ebelactone	Polyketide	0.0555556
NZ_BLIP01000001.1.region017	GCF_009811595.1	1.17	NZ_BLIP01000001.1	5556359	5602701	FALSE	['T1PKS']	46342
NZ_BLIP01000002.1.region001	GCF_009811595.1	2.1	NZ_BLIP01000002.1	38945	62447	FALSE	['blactam']	23502	BGC0001151	valclavam/(-)-2-(2-hydroxyethyl)clavam	Other:Non-NRP beta-lactam	0.642857
NZ_BLIP01000002.1.region002	GCF_009811595.1	2.2	NZ_BLIP01000002.1	619673	642209	FALSE	['lassopeptide']	22536	BGC0001552	citrulassin F	RiPP	0.5
NZ_BLIP01000002.1.region003	GCF_009811595.1	2.3	NZ_BLIP01000002.1	726976	738794	FALSE	['NI-siderophore']	11818	BGC0001478	desferrioxamine E	Other	1
NZ_BLIP01000002.1.region004	GCF_009811595.1	2.4	NZ_BLIP01000002.1	819544	829961	FALSE	['ectoine']	10417	BGC0002052	ectoine	Other:Ectoine	1
NZ_BLIP01000003.1.region001	GCF_009811595.1	3.1	NZ_BLIP01000003.1	38707	53580	FALSE	['NI-siderophore']	14873	BGC0002466	peucechelin	NRP	0.25
NZ_BLIP01000003.1.region002	GCF_009811595.1	3.2	NZ_BLIP01000003.1	199161	372559	FALSE	['T1PKS', 'NRPS', 'NRP-metallophore', 'melanin', 'aminopolycarboxylic-acid']	173398	BGC0001477	lydicamycin	NRP+Polyketide:Modular type I polyketide	1
NZ_BLIP01000003.1.region003	GCF_009811595.1	3.3	NZ_BLIP01000003.1	389090	461606	FALSE	['T2PKS']	72516	BGC0000271	spore pigment	Polyketide	0.833333
NZ_BLIP01000003.1.region004	GCF_009811595.1	3.4	NZ_BLIP01000003.1	495152	502558	FALSE	['RiPP-like']	7406	BGC0002497	hexacosalactone A	Other	0.0454545
NZ_BLIP01000003.1.region005	GCF_009811595.1	3.5	NZ_BLIP01000003.1	536974	573724	FALSE	['NAPAA']	36750	BGC0000431	stenothricin	NRP:Cyclic depsipeptide	0.136364
NZ_BLIP01000003.1.region006	GCF_009811595.1	3.6	NZ_BLIP01000003.1	677885	727885	FALSE	['lanthipeptide-class-iii', 'T3PKS']	50000	BGC0000551	SapB	RiPP:Lanthipeptide	1
NZ_BLIP01000003.1.region007	GCF_009811595.1	3.7	NZ_BLIP01000003.1	771156	1014872	FALSE	['transAT-PKS', 'T1PKS', 'NRPS-like', 'oligosaccharide', 'PKS-like']	243716	BGC0001856	caniferolide A/caniferolide B/caniferolide C/caniferolide D	Polyketide:Modular type I polyketide	0.629032
NZ_BLIP01000003.1.region008	GCF_009811595.1	3.8	NZ_BLIP01000003.1	1051499	1061069	FALSE	['RiPP-like']	9570
NZ_BLIP01000003.1.region009	GCF_009811595.1	3.9	NZ_BLIP01000003.1	1126180	1200464	FALSE	['betalactone', 'NRPS', 'thiopeptide', 'LAP']	74284	BGC0001020	muraymycin C1	NRP+Polyketide	0.236842
NZ_BLIP01000003.1.region010	GCF_009811595.1	3.1	NZ_BLIP01000003.1	1500104	1511025	FALSE	['butyrolactone']	10921
NZ_BLIP01000003.1.region011	GCF_009811595.1	3.11	NZ_BLIP01000003.1	1632728	1655357	FALSE	['lassopeptide']	22629	BGC0001550	citrulassin D	RiPP	1
NZ_BLIP01000005.1.region001	GCF_009811595.1	5.1	NZ_BLIP01000005.1	26839	71651	TRUE	['NRPS', 'NRPS-like']	44812	BGC0000379	glycinocin A	NRP	0.0697674
NZ_BLIR01000001.1.region001	GCF_009811635.1	1.1	NZ_BLIR01000001.1	26489	35899	FALSE	['butyrolactone']	9410	BGC0000075	hygrocin A/hygrocin B	Polyketide	0.0645161
NZ_BLIR01000001.1.region002	GCF_009811635.1	1.2	NZ_BLIR01000001.1	230965	259894	FALSE	['terpene', 'RiPP-like']	28929
NZ_BLIR01000001.1.region003	GCF_009811635.1	1.3	NZ_BLIR01000001.1	327996	352552	FALSE	['lanthipeptide-class-i']	24556	BGC0001106	oxalomycin B	NRP+Polyketide	0.0909091
NZ_BLIR01000001.1.region004	GCF_009811635.1	1.4	NZ_BLIR01000001.1	393736	495529	FALSE	['T1PKS', 'NRPS-like', 'NRPS']	101793	BGC0002581	bosamycin A/bosamycin B/bosamycin C/bosamycin D/bosamycin E/bosamycin F	NRP	1
NZ_BLIR01000001.1.region005	GCF_009811635.1	1.5	NZ_BLIR01000001.1	571144	612883	FALSE	['NRPS-like']	41739	BGC0001300	anthracimycin	Polyketide	0.133333
NZ_BLIR01000001.1.region006	GCF_009811635.1	1.6	NZ_BLIR01000001.1	668568	719556	FALSE	['T1PKS', 'hglE-KS']	50988	BGC0002497	hexacosalactone A	Other	0.0681818
NZ_BLIR01000001.1.region007	GCF_009811635.1	1.7	NZ_BLIR01000001.1	828851	854316	FALSE	['terpene']	25465	BGC0000663	hopene	Terpene	0.692308
NZ_BLIR01000001.1.region008	GCF_009811635.1	1.8	NZ_BLIR01000001.1	1161116	1181494	FALSE	['nucleoside']	20378	BGC0001937	tubercidin	Other	1
NZ_BLIR01000001.1.region009	GCF_009811635.1	1.9	NZ_BLIR01000001.1	1383803	1428533	FALSE	['NRPS']	44730	BGC0002147	bohemamine A/bohemamine B/bohemamine C	NRP	0.125
NZ_BLIR01000001.1.region010	GCF_009811635.1	1.1	NZ_BLIR01000001.1	1476806	1487784	FALSE	['butyrolactone']	10978
NZ_BLIR01000001.1.region011	GCF_009811635.1	1.11	NZ_BLIR01000001.1	1719752	1734477	FALSE	['NI-siderophore']	14725	BGC0002470	synechobactin C9/synechobactin C11/synechobactin 13/synechobactin 14/synechobactin 16/synechobactin A/synechobactin B/synechobactin C	Other	0.0952381
NZ_BLIR01000001.1.region012	GCF_009811635.1	1.12	NZ_BLIR01000001.1	3186529	3207378	FALSE	['linaridin']	20849	BGC0001188	legonaridin	RiPP	0.416667
NZ_BLIR01000001.1.region013	GCF_009811635.1	1.13	NZ_BLIR01000001.1	3396467	3417953	FALSE	['terpene']	21486	BGC0000144	salinomycin	Polyketide:Modular type I polyketide	0.0612245
NZ_BLIR01000001.1.region014	GCF_009811635.1	1.14	NZ_BLIR01000001.1	4343804	4388205	FALSE	['NRPS']	44401	BGC0001675	murayaquinone	Polyketide	0.0344828
NZ_BLIR01000001.1.region015	GCF_009811635.1	1.15	NZ_BLIR01000001.1	4886249	4907311	FALSE	['terpene']	21062	BGC0001580	ebelactone	Polyketide	0.0555556
NZ_BLIR01000001.1.region016	GCF_009811635.1	1.16	NZ_BLIR01000001.1	4961557	5007962	FALSE	['T1PKS']	46405	BGC0001364	cinnamycin B	RiPP	0.105263
NZ_BLIR01000001.1.region017	GCF_009811635.1	1.17	NZ_BLIR01000001.1	5435858	5523568	FALSE	['PKS-like', 'phenazine', 'T2PKS']	87710	BGC0001661	mayamycin	Polyketide	0.954545
NZ_BLIR01000003.1.region001	GCF_009811635.1	3.1	NZ_BLIR01000003.1	118222	128639	FALSE	['ectoine']	10417	BGC0002052	ectoine	Other:Ectoine	1
NZ_BLIR01000003.1.region002	GCF_009811635.1	3.2	NZ_BLIR01000003.1	206396	215080	FALSE	['NI-siderophore']	8684	BGC0001478	desferrioxamine E	Other	1
NZ_BLIR01000003.1.region003	GCF_009811635.1	3.3	NZ_BLIR01000003.1	901011	915881	FALSE	['NI-siderophore']	14870	BGC0002466	peucechelin	NRP	0.25
NZ_BLIR01000003.1.region004	GCF_009811635.1	3.4	NZ_BLIR01000003.1	1056961	1089414	FALSE	['NAPAA']	32453	BGC0002174	ε-Poly-L-lysine	NRP	1
NZ_BLIR01000003.1.region005	GCF_009811635.1	3.5	NZ_BLIR01000003.1	1094583	1105063	FALSE	['melanin']	10480	BGC0000908	melanin	Other	0.285714
NZ_BLIR01000003.1.region006	GCF_009811635.1	3.6	NZ_BLIR01000003.1	1117227	1144360	FALSE	['nucleoside']	27133
NZ_BLIR01000003.1.region007	GCF_009811635.1	3.7	NZ_BLIR01000003.1	1152720	1225236	FALSE	['T2PKS']	72516	BGC0000271	spore pigment	Polyketide	0.833333
NZ_BLIR01000003.1.region008	GCF_009811635.1	3.8	NZ_BLIR01000003.1	1253451	1261336	FALSE	['RiPP-like']	7885	BGC0002497	hexacosalactone A	Other	0.0454545
NZ_BLIR01000003.1.region009	GCF_009811635.1	3.9	NZ_BLIR01000003.1	1285274	1321379	FALSE	['NAPAA']	36105	BGC0000431	stenothricin	NRP:Cyclic depsipeptide	0.136364
NZ_BLIR01000003.1.region010	GCF_009811635.1	3.1	NZ_BLIR01000003.1	1404211	1453617	FALSE	['lanthipeptide-class-iii', 'T3PKS']	49406	BGC0000551	SapB	RiPP:Lanthipeptide	1
NZ_BLIR01000003.1.region011	GCF_009811635.1	3.11	NZ_BLIR01000003.1	1464867	1635943	FALSE	['T1PKS', 'oligosaccharide']	171076	BGC0001856	caniferolide A/caniferolide B/caniferolide C/caniferolide D	Polyketide:Modular type I polyketide	0.5
NZ_BLIR01000003.1.region012	GCF_009811635.1	3.12	NZ_BLIR01000003.1	1720831	1796359	FALSE	['NRPS', 'thiopeptide', 'LAP']	75528	BGC0000603	cyclothiazomycin	RiPP:Thiopeptide	0.380952
NZ_BLIR01000003.1.region013	GCF_009811635.1	3.13	NZ_BLIR01000003.1	2003560	2014481	FALSE	['butyrolactone']	10921
NZ_WUEJ01000001.1.region001	GCF_009823745.1	1.1	NZ_WUEJ01000001.1	142805	165476	FALSE	['lassopeptide']	22671	BGC0001634	keywimysin	RiPP	1
NZ_WUEJ01000001.1.region002	GCF_009823745.1	1.2	NZ_WUEJ01000001.1	951034	973650	FALSE	['lanthipeptide-class-iii']	22616	BGC0000496	AmfS	RiPP:Lanthipeptide	1
NZ_WUEJ01000001.1.region003	GCF_009823745.1	1.3	NZ_WUEJ01000001.1	1297370	1318378	FALSE	['terpene']	21008
NZ_WUEJ01000010.1.region001	GCF_009823745.1	2.1	NZ_WUEJ01000010.1	22103	36851	FALSE	['NI-siderophore']	14748	BGC0002683	schizokinen	Other	0.2
NZ_WUEJ01000012.1.region001	GCF_009823745.1	4.1	NZ_WUEJ01000012.1	7927	33490	TRUE	['terpene']	25563	BGC0000664	isorenieratene	Terpene	1
NZ_WUEJ01000012.1.region002	GCF_009823745.1	4.2	NZ_WUEJ01000012.1	47808	100030	FALSE	['NRPS', 'T1PKS', 'thiopeptide', 'LAP']	52222	BGC0000606	lactazole	RiPP:Thiopeptide	0.333333
NZ_WUEJ01000015.1.region001	GCF_009823745.1	7.1	NZ_WUEJ01000015.1	0	34276	TRUE	['NRPS']	34276	BGC0002001	crochelin A	NRP+Polyketide	0.08
NZ_WUEJ01000016.1.region001	GCF_009823745.1	8.1	NZ_WUEJ01000016.1	70293	103005	TRUE	['T1PKS']	32712	BGC0002376	bombyxamycin A/bombyxamycin B	Polyketide	0.0576923
NZ_WUEJ01000002.1.region001	GCF_009823745.1	12.1	NZ_WUEJ01000002.1	241132	252911	FALSE	['NI-siderophore']	11779	BGC0000941	desferrioxamin B	Other	1
NZ_WUEJ01000002.1.region002	GCF_009823745.1	12.2	NZ_WUEJ01000002.1	297217	328322	FALSE	['lanthipeptide-class-iii', 'lanthipeptide-class-ii']	31105
NZ_WUEJ01000002.1.region003	GCF_009823745.1	12.3	NZ_WUEJ01000002.1	617356	689890	FALSE	['T2PKS', 'oligosaccharide']	72534	BGC0000210	chromomycin A3	Polyketide:Type II polyketide+Saccharide:Oligosaccharide	1
NZ_WUEJ01000029.1.region001	GCF_009823745.1	22.1	NZ_WUEJ01000029.1	0	12611	TRUE	['T1PKS']	12611
NZ_WUEJ01000003.1.region001	GCF_009823745.1	23.1	NZ_WUEJ01000003.1	280897	307472	FALSE	['terpene']	26575	BGC0000663	hopene	Terpene	0.692308
NZ_WUEJ01000003.1.region002	GCF_009823745.1	23.2	NZ_WUEJ01000003.1	335615	384084	FALSE	['NRPS']	48469	BGC0001138	a201a	Other:Nucleoside	0.0810811
NZ_WUEJ01000003.1.region003	GCF_009823745.1	23.3	NZ_WUEJ01000003.1	396165	445540	FALSE	['T1PKS', 'NRPS']	49375	BGC0002365	10-epi-HSAF/10-epi-3-deOH-HSAF/10-epi-maltophilin/10-epi-xanthobaccin C/10-epi-hydroxymaltophilin/10-epi-FI-2	Other+Polyketide	1
NZ_WUEJ01000003.1.region004	GCF_009823745.1	23.4	NZ_WUEJ01000003.1	460764	468758	FALSE	['RiPP-like']	7994	BGC0000163	tetronasin	Polyketide	0.0384615
NZ_WUEJ01000003.1.region005	GCF_009823745.1	23.5	NZ_WUEJ01000003.1	560369	614149	FALSE	['NRPS', 'NRPS-like']	53780	BGC0000445	thiocoraline	NRP:Cyclic depsipeptide	0.210526
NZ_WUEJ01000003.1.region006	GCF_009823745.1	23.6	NZ_WUEJ01000003.1	680324	691698	FALSE	['RiPP-like']	11374	BGC0002115	streptamidine	RiPP:Other	0.666667
NZ_WUEJ01000003.1.region007	GCF_009823745.1	23.7	NZ_WUEJ01000003.1	692267	702735	FALSE	['melanin']	10468	BGC0000700	istamycin	Saccharide	0.0447761
NZ_WUEJ01000003.1.region008	GCF_009823745.1	23.8	NZ_WUEJ01000003.1	774188	815241	FALSE	['T3PKS']	41053	BGC0000282	alkylresorcinol	Polyketide	1
NZ_WUEJ01000003.1.region009	GCF_009823745.1	23.9	NZ_WUEJ01000003.1	821948	847803	TRUE	['NRPS']	25855	BGC0000093	meilingmycin	Polyketide	0.0217391
NZ_WUEJ01000030.1.region001	GCF_009823745.1	24.1	NZ_WUEJ01000030.1	0	12521	TRUE	['T1PKS']	12521	BGC0002376	bombyxamycin A/bombyxamycin B	Polyketide	0.134615
NZ_WUEJ01000004.1.region001	GCF_009823745.1	34.1	NZ_WUEJ01000004.1	20013	65062	FALSE	['NRPS']	45049	BGC0002376	bombyxamycin A/bombyxamycin B	Polyketide	0.134615
NZ_WUEJ01000004.1.region002	GCF_009823745.1	34.2	NZ_WUEJ01000004.1	271377	298955	FALSE	['betalactone']	27578	BGC0001119	divergolide A/divergolide B/divergolide C/divergolide D	Polyketide:Modular type I polyketide	0.0689655
NZ_WUEJ01000004.1.region003	GCF_009823745.1	34.3	NZ_WUEJ01000004.1	721878	742241	FALSE	['nucleoside']	20363	BGC0001808	toyocamycin	Other	0.3
NZ_WUEJ01000005.1.region001	GCF_009823745.1	40.1	NZ_WUEJ01000005.1	70092	91163	FALSE	['terpene']	21071	BGC0000273	steffimycin D	Polyketide:Type II polyketide+Saccharide:Hybrid/tailoring saccharide	0.194444
NZ_WUEJ01000006.1.region001	GCF_009823745.1	41.1	NZ_WUEJ01000006.1	100023	134839	FALSE	['thiopeptide', 'LAP']	34816
NZ_WUEJ01000006.1.region002	GCF_009823745.1	41.2	NZ_WUEJ01000006.1	252243	326782	FALSE	['PKS-like', 'NRP-metallophore', 'NRPS']	74539	BGC0001414	griselimycin	NRP	0.115385
NZ_WUEJ01000006.1.region003	GCF_009823745.1	41.3	NZ_WUEJ01000006.1	353041	406811	FALSE	['NRPS']	53770	BGC0002360	depsibosamycin B/depsibosamycin C/depsibosamycin D	NRP	0.0952381
NZ_WUEJ01000007.1.region001	GCF_009823745.1	42.1	NZ_WUEJ01000007.1	52828	63716	FALSE	['butyrolactone']	10888	BGC0000038	coelimycin P1	Polyketide:Modular type I polyketide	0.166667
NZ_WUEJ01000007.1.region002	GCF_009823745.1	42.2	NZ_WUEJ01000007.1	92579	114793	FALSE	['terpene']	22214	BGC0001181	geosmin	Terpene	1
NZ_WUEJ01000007.1.region003	GCF_009823745.1	42.3	NZ_WUEJ01000007.1	155715	208089	FALSE	['NRP-metallophore', 'NRPS']	52374	BGC0000368	griseobactin	NRP	1
NZ_WUEJ01000007.1.region004	GCF_009823745.1	42.4	NZ_WUEJ01000007.1	230476	288984	FALSE	['NRP-metallophore', 'NRPS']	58508	BGC0000325	coelichelin	NRP	0.818182
NZ_WUEJ01000007.1.region005	GCF_009823745.1	42.5	NZ_WUEJ01000007.1	297114	338233	FALSE	['T3PKS']	41119	BGC0000087	lasalocid	Polyketide	0.0943396
NZ_WUEJ01000008.1.region001	GCF_009823745.1	43.1	NZ_WUEJ01000008.1	229512	276094	FALSE	['NRPS-like', 'NRPS']	46582	BGC0000144	salinomycin	Polyketide:Modular type I polyketide	0.142857
NZ_WUEJ01000008.1.region002	GCF_009823745.1	43.2	NZ_WUEJ01000008.1	328748	379046	FALSE	['ectoine', 'NRPS-like']	50298	BGC0001073	kosinostatin	NRP+Polyketide	0.131148
NZ_WUEJ01000009.1.region001	GCF_009823745.1	44.1	NZ_WUEJ01000009.1	66832	77231	FALSE	['ectoine']	10399	BGC0000853	ectoine	Other	1
NZ_WUNA01000015.1.region001	GCF_009827025.1	4.1	NZ_WUNA01000015.1	8592	29534	TRUE	['terpene']	20942	BGC0002686	madurastatin D1/madurastatin D2/(-)-Madurastatin C1	NRP	0.037037
NZ_WUNA01000015.1.region002	GCF_009827025.1	4.2	NZ_WUNA01000015.1	102139	221883	FALSE	['T2PKS', 'T1PKS']	119744	BGC0000204	benastatin A/benastatin B/BE-43767/TAN1532B	Polyketide:Type II polyketide	0.916667
NZ_WUNA01000016.1.region001	GCF_009827025.1	5.1	NZ_WUNA01000016.1	31759	58480	FALSE	['terpene']	26721	BGC0000663	hopene	Terpene	0.923077
NZ_WUNA01000018.1.region001	GCF_009827025.1	7.1	NZ_WUNA01000018.1	89384	154723	FALSE	['T1PKS']	65339	BGC0001433	argimycin PI/argimycin PII/nigrifactin/argimycin PIV/argimycin PV/argimycin PVI/argimycin PIX	Polyketide:Modular type I polyketide	0.297297
NZ_WUNA01000019.1.region001	GCF_009827025.1	8.1	NZ_WUNA01000019.1	124166	145881	FALSE	['terpene', 'melanin']	21715	BGC0000908	melanin	Other	0.571429
NZ_WUNA01000020.1.region001	GCF_009827025.1	9.1	NZ_WUNA01000020.1	106378	129048	FALSE	['lanthipeptide-class-iii']	22670	BGC0000551	SapB	RiPP:Lanthipeptide	1
NZ_WUNA01000001.1.region001	GCF_009827025.1	11.1	NZ_WUNA01000001.1	333992	358991	FALSE	['lanthipeptide-class-i']	24999	BGC0001414	griselimycin	NRP	0.0769231
NZ_WUNA01000022.1.region001	GCF_009827025.1	12.1	NZ_WUNA01000022.1	0	43024	TRUE	['T2PKS']	43024	BGC0001500	allocyclinone	Polyketide	0.351351
NZ_WUNA01000022.1.region002	GCF_009827025.1	12.2	NZ_WUNA01000022.1	156957	167935	TRUE	['butyrolactone']	10978	BGC0000850	γ-butyrolactone	Other	1
NZ_WUNA01000024.1.region001	GCF_009827025.1	14.1	NZ_WUNA01000024.1	0	40838	TRUE	['T2PKS']	40838	BGC0000201	auricin	Polyketide+Saccharide:Hybrid/tailoring saccharide	0.448276
NZ_WUNA01000025.1.region001	GCF_009827025.1	15.1	NZ_WUNA01000025.1	15527	58584	FALSE	['T1PKS']	43057	BGC0000140	4-hexadecanoyl-3-hydroxy-2-(hydroxymethyl)-2H-furan-5-one	Polyketide	1.09091
NZ_WUNA01000025.1.region002	GCF_009827025.1	15.2	NZ_WUNA01000025.1	111707	122076	FALSE	['melanin']	10369	BGC0000889	bagremycin A/bagremycin B	Other	0.5
NZ_WUNA01000031.1.region001	GCF_009827025.1	21.1	NZ_WUNA01000031.1	19294	29588	FALSE	['RiPP-like']	10294
NZ_WUNA01000032.1.region001	GCF_009827025.1	23.1	NZ_WUNA01000032.1	96848	127233	TRUE	['NRPS-like']	30385	BGC0000379	glycinocin A	NRP	0.116279
NZ_WUNA01000033.1.region001	GCF_009827025.1	24.1	NZ_WUNA01000033.1	53159	65124	FALSE	['NI-siderophore']	11965
NZ_WUNA01000041.1.region001	GCF_009827025.1	32.1	NZ_WUNA01000041.1	27965	49084	FALSE	['terpene']	21119	BGC0000660	albaflavenone	Terpene	1
NZ_WUNA01000046.1.region001	GCF_009827025.1	38.1	NZ_WUNA01000046.1	0	24637	TRUE	['T1PKS', 'PKS-like', 'phenazine']	24637	BGC0002636	streptophenazine 1/streptophenazine 2	Polyketide	0.758621
NZ_WUNA01000004.1.region001	GCF_009827025.1	46.1	NZ_WUNA01000004.1	275534	285939	FALSE	['ectoine']	10405	BGC0000853	ectoine	Other	1
NZ_WUNA01000056.1.region001	GCF_009827025.1	49.1	NZ_WUNA01000056.1	10098	21088	TRUE	['butyrolactone']	10990	BGC0002079	omnipeptin	NRP:Cyclic depsipeptide	0.047619
NZ_WUNA01000058.1.region001	GCF_009827025.1	51.1	NZ_WUNA01000058.1	0	30699	TRUE	['T1PKS']	30699	BGC0000042	cremimycin	Polyketide	0.175
NZ_WUNA01000059.1.region001	GCF_009827025.1	52.1	NZ_WUNA01000059.1	0	29547	TRUE	['T2PKS']	29547	BGC0000195	alnumycin A/alnumycin B/alnumycin C/alnumycin P/prealnumycin/thalnumycin A/thalnumycin B/K1115A/1,6-dihydro-8-propylanthraquinone	Polyketide:Type II polyketide	0.59375
NZ_WUNA01000005.1.region001	GCF_009827025.1	57.1	NZ_WUNA01000005.1	215069	226839	FALSE	['NI-siderophore']	11770	BGC0000940	desferrioxamin B/desferrioxamine E	Other	0.833333
NZ_WUNA01000067.1.region001	GCF_009827025.1	62.1	NZ_WUNA01000067.1	0	13963	TRUE	['T1PKS']	13963	BGC0002072	linearmycin A/linearmycin B/linearmycin C/linearmycin C	Polyketide:Modular type I polyketide	0.0740741
NZ_WUNA01000074.1.region001	GCF_009827025.1	68.1	NZ_WUNA01000074.1	0	6272	TRUE	['T1PKS']	6272
NZ_WUNA01000007.1.region001	GCF_009827025.1	69.1	NZ_WUNA01000007.1	102306	136179	FALSE	['NAPAA']	33873	BGC0002174	ε-Poly-L-lysine	NRP	1
NZ_WUNA01000075.1.region001	GCF_009827025.1	71.1	NZ_WUNA01000075.1	0	6472	TRUE	['lanthipeptide-class-ii']	6472
NZ_WUNA01000009.1.region001	GCF_009827025.1	81.1	NZ_WUNA01000009.1	159673	204311	FALSE	['T1PKS', 'NI-siderophore']	44638	BGC0001732	paulomycin	Other	0.113208
NZ_WUNA01000010.1.region001	GCF_009827025.1	88.1	NZ_WUNA01000010.1	133122	221050	FALSE	['T2PKS', 'LAP', 'thiopeptide', 'thioamitides']	87928	BGC0000271	spore pigment	Polyketide	0.833333
NZ_WUNA01000011.1.region001	GCF_009827025.1	89.1	NZ_WUNA01000011.1	252431	281337	TRUE	['T1PKS']	28906	BGC0001215	conglobatin	NRP	0.210526
NZ_RSEG01000001.1.region001	GCF_009829585.1	1.1	NZ_RSEG01000001.1	0	44302	TRUE	['hglE-KS', 'T1PKS']	44302	BGC0001848	diazaquinomycin H/diazaquinomycin J	Other	0.04
NZ_RSEG01000001.1.region002	GCF_009829585.1	1.2	NZ_RSEG01000001.1	59184	84690	FALSE	['terpene']	25506	BGC0001456	isorenieratene	Terpene	1
NZ_RSEG01000001.1.region003	GCF_009829585.1	1.3	NZ_RSEG01000001.1	102445	143642	FALSE	['T3PKS']	41197	BGC0000282	alkylresorcinol	Polyketide	1
NZ_RSEG01000001.1.region004	GCF_009829585.1	1.4	NZ_RSEG01000001.1	416446	474887	FALSE	['NRP-metallophore', 'NRPS']	58441	BGC0000325	coelichelin	NRP	1
NZ_RSEG01000010.1.region001	GCF_009829585.1	2.1	NZ_RSEG01000010.1	130336	193619	FALSE	['NRP-metallophore', 'NRPS']	63283	BGC0000324	coelibactin	NRP	1
NZ_RSEG01000012.1.region001	GCF_009829585.1	4.1	NZ_RSEG01000012.1	71042	95268	FALSE	['lanthipeptide-class-i']	24226
NZ_RSEG01000014.1.region001	GCF_009829585.1	6.1	NZ_RSEG01000014.1	221	25749	TRUE	['NRPS']	25528	BGC0001003	α-lipomycin	NRP:Lipopeptide+Polyketide:Modular type I polyketide+Saccharide:Hybrid/tailoring saccharide	0.545455
NZ_RSEG01000014.1.region002	GCF_009829585.1	6.2	NZ_RSEG01000014.1	71987	158558	FALSE	['transAT-PKS', 'NRPS-like', 'NRPS', 'T3PKS', 'PKS-like']	86571	BGC0001853	largimiycin 38/largimycin 39	NRP+Polyketide:Modular type I polyketide	0.942857
NZ_RSEG01000015.1.region001	GCF_009829585.1	7.1	NZ_RSEG01000015.1	89231	101010	FALSE	['NI-siderophore']	11779	BGC0000940	desferrioxamin B/desferrioxamine E	Other	0.833333
NZ_RSEG01000015.1.region002	GCF_009829585.1	7.2	NZ_RSEG01000015.1	190397	201000	FALSE	['melanin']	10603	BGC0000910	melanin	Other	1
NZ_RSEG01000016.1.region001	GCF_009829585.1	8.1	NZ_RSEG01000016.1	61400	73104	FALSE	['NI-siderophore']	11704
NZ_RSEG01000017.1.region001	GCF_009829585.1	9.1	NZ_RSEG01000017.1	129580	151791	FALSE	['terpene']	22211	BGC0001181	geosmin	Terpene	1
NZ_RSEG01000018.1.region001	GCF_009829585.1	10.1	NZ_RSEG01000018.1	86367	107495	FALSE	['indole']	21128	BGC0002128	5-dimethylallylindole-3-acetonitrile	Other	1
NZ_RSEG01000019.1.region001	GCF_009829585.1	11.1	NZ_RSEG01000019.1	90756	160862	TRUE	['T2PKS']	70106	BGC0000271	spore pigment	Polyketide	0.666667
NZ_RSEG01000002.1.region001	GCF_009829585.1	12.1	NZ_RSEG01000002.1	326184	347417	FALSE	['RRE-containing']	21233	BGC0000106	naphthomycin A	Polyketide	0.09375
NZ_RSEG01000002.1.region002	GCF_009829585.1	12.2	NZ_RSEG01000002.1	475145	496159	FALSE	['terpene']	21014	BGC0000660	albaflavenone	Terpene	1
NZ_RSEG01000027.1.region001	GCF_009829585.1	20.1	NZ_RSEG01000027.1	0	38401	TRUE	['NRPS-like', 'T1PKS']	38401	BGC0001003	α-lipomycin	NRP:Lipopeptide+Polyketide:Modular type I polyketide+Saccharide:Hybrid/tailoring saccharide	0.227273
NZ_RSEG01000027.1.region002	GCF_009829585.1	20.2	NZ_RSEG01000027.1	55688	68908	FALSE	['NI-siderophore']	13220	BGC0000341	enduracidin	NRP	0.0625
NZ_RSEG01000003.1.region001	GCF_009829585.1	23.1	NZ_RSEG01000003.1	301668	342793	FALSE	['T3PKS']	41125	BGC0002127	flaviolin/1,3,6,8-tetrahydroxynaphthalene	Polyketide	1
NZ_RSEG01000038.1.region001	GCF_009829585.1	32.1	NZ_RSEG01000038.1	0	38440	TRUE	['NRPS', 'oligosaccharide']	38440	BGC0002079	omnipeptin	NRP:Cyclic depsipeptide	0.333333
NZ_RSEG01000047.1.region001	GCF_009829585.1	42.1	NZ_RSEG01000047.1	19143	29359	TRUE	['RiPP-like']	10216	BGC0000518	informatipeptin	RiPP:Lanthipeptide	0.428571
NZ_RSEG01000053.1.region001	GCF_009829585.1	49.1	NZ_RSEG01000053.1	0	17003	TRUE	['NRPS']	17003
NZ_RSEG01000006.1.region001	GCF_009829585.1	56.1	NZ_RSEG01000006.1	274190	296905	FALSE	['lanthipeptide-class-iii']	22715	BGC0000551	SapB	RiPP:Lanthipeptide	1
NZ_RSEG01000006.1.region002	GCF_009829585.1	56.2	NZ_RSEG01000006.1	369818	388462	TRUE	['terpene']	18644	BGC0000663	hopene	Terpene	0.615385
NZ_RSEG01000008.1.region001	GCF_009829585.1	71.1	NZ_RSEG01000008.1	0	31397	TRUE	['other']	31397	BGC0000268	Sch-47554/Sch-47555	Polyketide	0.0545455
NZ_RSEG01000008.1.region002	GCF_009829585.1	71.2	NZ_RSEG01000008.1	87619	136010	FALSE	['NRP-metallophore', 'NRPS']	48391	BGC0000401	paenibactin	NRP	1
NZ_RSEG01000008.1.region003	GCF_009829585.1	71.3	NZ_RSEG01000008.1	191835	233020	FALSE	['T3PKS']	41185	BGC0001454	germicidin	Other	1
NZ_RSEG01000009.1.region001	GCF_009829585.1	72.1	NZ_RSEG01000009.1	32602	43001	FALSE	['ectoine']	10399	BGC0000853	ectoine	Other	1
NZ_CP047140.1.region001	GCF_009832925.1	1.1	NZ_CP047140.1	52525	101384	FALSE	['T1PKS', 'PKS-like', 'ectoine']	48859	BGC0001073	kosinostatin	NRP+Polyketide	0.0983607
NZ_CP047140.1.region002	GCF_009832925.1	1.2	NZ_CP047140.1	110391	283060	FALSE	['NRPS', 'T2PKS', 'transAT-PKS', 'ectoine', 'PKS-like']	172669	BGC0002097	kosinostatin	NRP+Polyketide:Type II polyketide+Saccharide:Hybrid/tailoring saccharide	0.625
NZ_CP047140.1.region003	GCF_009832925.1	1.3	NZ_CP047140.1	310201	322794	FALSE	['NI-siderophore']	12593	BGC0002466	peucechelin	NRP	0.25
NZ_CP047140.1.region004	GCF_009832925.1	1.4	NZ_CP047140.1	513114	555444	FALSE	['terpene', 'T3PKS']	42330	BGC0000087	lasalocid	Polyketide	0.113208
NZ_CP047140.1.region005	GCF_009832925.1	1.5	NZ_CP047140.1	900317	947877	FALSE	['T1PKS']	47560	BGC0000163	tetronasin	Polyketide	0.134615
NZ_CP047140.1.region006	GCF_009832925.1	1.6	NZ_CP047140.1	1021731	1078430	FALSE	['NRP-metallophore', 'NRPS']	56699	BGC0002466	peucechelin	NRP	0.7
NZ_CP047140.1.region007	GCF_009832925.1	1.7	NZ_CP047140.1	1090844	1116943	FALSE	['terpene']	26099	BGC0000663	hopene	Terpene	0.692308
NZ_CP047140.1.region008	GCF_009832925.1	1.8	NZ_CP047140.1	1208421	1217615	FALSE	['melanin']	9194	BGC0000908	melanin	Other	0.285714
NZ_CP047140.1.region009	GCF_009832925.1	1.9	NZ_CP047140.1	1990121	2062531	FALSE	['T2PKS', 'thiopeptide', 'LAP']	72410	BGC0000271	spore pigment	Polyketide	0.833333
NZ_CP047140.1.region010	GCF_009832925.1	1.1	NZ_CP047140.1	2102126	2126425	FALSE	['terpene']	24299	BGC0001456	isorenieratene	Terpene	1.125
NZ_CP047140.1.region011	GCF_009832925.1	1.11	NZ_CP047140.1	2162786	2182603	FALSE	['terpene']	19817	BGC0001897	cepacin A	Polyketide	0.25
NZ_CP047140.1.region012	GCF_009832925.1	1.12	NZ_CP047140.1	2256656	2269927	FALSE	['NI-siderophore']	13271	BGC0002683	schizokinen	Other	0.3
NZ_CP047140.1.region013	GCF_009832925.1	1.13	NZ_CP047140.1	2626870	2649492	FALSE	['lanthipeptide-class-iii']	22622	BGC0000551	SapB	RiPP:Lanthipeptide	1
NZ_CP047140.1.region014	GCF_009832925.1	1.14	NZ_CP047140.1	3128085	3138622	FALSE	['melanin']	10537	BGC0000911	melanin	Other	1
NZ_CP047140.1.region015	GCF_009832925.1	1.15	NZ_CP047140.1	5095145	5106918	FALSE	['NI-siderophore']	11773	BGC0000941	desferrioxamin B	Other	1
NZ_CP047140.1.region016	GCF_009832925.1	1.16	NZ_CP047140.1	5244526	5262011	FALSE	['terpene']	17485
NZ_CP047140.1.region017	GCF_009832925.1	1.17	NZ_CP047140.1	6109568	6119967	FALSE	['ectoine']	10399	BGC0000853	ectoine	Other	1
NZ_CP047140.1.region018	GCF_009832925.1	1.18	NZ_CP047140.1	7032353	7073541	FALSE	['T3PKS']	41188	BGC0000379	glycinocin A	NRP	0.162791
NZ_CP047140.1.region019	GCF_009832925.1	1.19	NZ_CP047140.1	7107089	7126481	FALSE	['terpene']	19392	BGC0001746	pristinol	Terpene	1
NZ_CP047140.1.region020	GCF_009832925.1	1.2	NZ_CP047140.1	7234189	7244408	FALSE	['RiPP-like']	10219	BGC0002497	hexacosalactone A	Other	0.0454545
NZ_CP047140.1.region021	GCF_009832925.1	1.21	NZ_CP047140.1	7545117	7567322	FALSE	['terpene']	22205	BGC0001181	geosmin	Terpene	1
NZ_CP047147.1.region001	GCF_009834105.1	1.1	NZ_CP047147.1	64191	180519	FALSE	['T1PKS', 'NRPS-like', 'NRPS', 'lanthipeptide-class-ii']	116328	BGC0000958	antimycin	NRP:Cyclic depsipeptide+Polyketide:Modular type I polyketide	1
NZ_CP047147.1.region002	GCF_009834105.1	1.2	NZ_CP047147.1	180987	333437	FALSE	['T1PKS', 'NRPS-like']	152450	BGC0000034	candicidin	NRP+Polyketide	0.952381
NZ_CP047147.1.region003	GCF_009834105.1	1.3	NZ_CP047147.1	339827	380925	FALSE	['T3PKS']	41098	BGC0001846	valinomycin/montanastatin	NRP+Saccharide:Hybrid/tailoring saccharide	0.304348
NZ_CP047147.1.region004	GCF_009834105.1	1.4	NZ_CP047147.1	396552	407549	FALSE	['RiPP-like']	10997	BGC0002115	streptamidine	RiPP:Other	0.75
NZ_CP047147.1.region005	GCF_009834105.1	1.5	NZ_CP047147.1	497191	524693	FALSE	['terpene', 'RiPP-like']	27502	BGC0001456	isorenieratene	Terpene	0.75
NZ_CP047147.1.region006	GCF_009834105.1	1.6	NZ_CP047147.1	546301	589516	FALSE	['NRPS-like']	43215	BGC0002295	minimycin	NRP+Saccharide	0.8
NZ_CP047147.1.region007	GCF_009834105.1	1.7	NZ_CP047147.1	636102	729800	FALSE	['T1PKS']	93698	BGC0001694	neoabyssomicin/abyssomicin	Polyketide	0.53125
NZ_CP047147.1.region008	GCF_009834105.1	1.8	NZ_CP047147.1	1332835	1343234	FALSE	['ectoine']	10399	BGC0000853	ectoine	Other	1
NZ_CP047147.1.region009	GCF_009834105.1	1.9	NZ_CP047147.1	2259711	2270886	FALSE	['NI-siderophore']	11175	BGC0000941	desferrioxamin B	Other	1
NZ_CP047147.1.region010	GCF_009834105.1	1.1	NZ_CP047147.1	2516404	2559801	FALSE	['NRPS']	43397	BGC0002359	dudomycin A	NRP	0.173913
NZ_CP047147.1.region011	GCF_009834105.1	1.11	NZ_CP047147.1	3017545	3125466	FALSE	['LAP', 'NRPS']	107921	BGC0001792	surugamide A/surugamide D	NRP	1
NZ_CP047147.1.region012	GCF_009834105.1	1.12	NZ_CP047147.1	3225843	3247396	FALSE	['lassopeptide']	21553	BGC0000704	kanamycin	Saccharide	0.075
NZ_CP047147.1.region013	GCF_009834105.1	1.13	NZ_CP047147.1	3383640	3432264	FALSE	['NRPS']	48624	BGC0001297	WS9326	NRP	0.075
NZ_CP047147.1.region014	GCF_009834105.1	1.14	NZ_CP047147.1	4248041	4270627	FALSE	['lanthipeptide-class-iii']	22586	BGC0000546	SAL-2242	RiPP:Lanthipeptide	0.555556
NZ_CP047147.1.region015	GCF_009834105.1	1.15	NZ_CP047147.1	4546507	4581192	FALSE	['RRE-containing', 'LAP', 'thiopeptide']	34685	BGC0001596	fluostatins M-Q	Polyketide	0.0465116
NZ_CP047147.1.region016	GCF_009834105.1	1.16	NZ_CP047147.1	5070175	5090222	FALSE	['terpene']	20047	BGC0002012	julichrome Q3-3/julichrome Q3-5	Polyketide	0.25
NZ_CP047147.1.region017	GCF_009834105.1	1.17	NZ_CP047147.1	5408258	5429191	FALSE	['terpene']	20933	BGC0001181	geosmin	Terpene	1
NZ_CP047147.1.region018	GCF_009834105.1	1.18	NZ_CP047147.1	5683674	5698712	FALSE	['NI-siderophore']	15038	BGC0002470	synechobactin C9/synechobactin C11/synechobactin 13/synechobactin 14/synechobactin 16/synechobactin A/synechobactin B/synechobactin C	Other	0.0952381
NZ_CP047147.1.region019	GCF_009834105.1	1.19	NZ_CP047147.1	5768596	5830107	FALSE	['NRPS']	61511	BGC0002358	cyclofaulknamycin	Polyketide	1.04167
NZ_CP047147.1.region020	GCF_009834105.1	1.2	NZ_CP047147.1	6675808	6686024	FALSE	['RiPP-like']	10216	BGC0002497	hexacosalactone A	Other	0.0454545
NZ_CP047147.1.region021	GCF_009834105.1	1.21	NZ_CP047147.1	6751733	6776896	FALSE	['terpene']	25163	BGC0000663	hopene	Terpene	0.769231
NZ_CP047147.1.region022	GCF_009834105.1	1.22	NZ_CP047147.1	6813183	6862594	FALSE	['T1PKS', 'NRPS']	49411	BGC0001043	SGR PTMs/SGR PTM Compound b/SGR PTM Compound c/SGR PTM Compound d	NRP+Polyketide	1
NZ_CP047147.1.region023	GCF_009834105.1	1.23	NZ_CP047147.1	7014845	7092276	FALSE	['NRPS', 'NRPS-like', 'terpene']	77431	BGC0001846	valinomycin/montanastatin	NRP+Saccharide:Hybrid/tailoring saccharide	0.130435
NZ_CP047147.1.region024	GCF_009834105.1	1.24	NZ_CP047147.1	7245716	7271982	FALSE	['lassopeptide']	26266	BGC0001558	cosmomycin C	Polyketide	0.0576923
NZ_CP047146.1.region001	GCF_009834125.1	1.1	NZ_CP047146.1	157848	178873	FALSE	['lanthipeptide-class-iii']	21025	BGC0000269	SF2575	Polyketide:Type II polyketide+Saccharide:Hybrid/tailoring saccharide	0.0434783
NZ_CP047146.1.region002	GCF_009834125.1	1.2	NZ_CP047146.1	528840	625413	FALSE	['transAT-PKS', 'NRPS', 'T1PKS']	96573	BGC0001070	kirromycin	NRP+Polyketide:Modular type I polyketide+Polyketide:Trans-AT type I polyketide	0.384615
NZ_CP047146.1.region003	GCF_009834125.1	1.3	NZ_CP047146.1	1857389	1880008	FALSE	['lanthipeptide-class-iii']	22619	BGC0000503	cinnamycin	RiPP:Lanthipeptide	0.142857
NZ_CP047146.1.region004	GCF_009834125.1	1.4	NZ_CP047146.1	1994331	2047667	FALSE	['terpene', 'hglE-KS', 'lassopeptide']	53336	BGC0001818	vazabitide A	NRP	0.130435
NZ_CP047146.1.region005	GCF_009834125.1	1.5	NZ_CP047146.1	2449337	2459754	FALSE	['ectoine']	10417	BGC0002052	ectoine	Other:Ectoine	1
NZ_CP047146.1.region006	GCF_009834125.1	1.6	NZ_CP047146.1	2537452	2545995	FALSE	['NI-siderophore']	8543	BGC0001478	desferrioxamine E	Other	1
NZ_CP047146.1.region007	GCF_009834125.1	1.7	NZ_CP047146.1	3308118	3380634	FALSE	['T2PKS']	72516	BGC0000271	spore pigment	Polyketide	0.833333
NZ_CP047146.1.region008	GCF_009834125.1	1.8	NZ_CP047146.1	3403542	3413758	FALSE	['RiPP-like']	10216	BGC0001215	conglobatin	NRP	0.157895
NZ_CP047146.1.region009	GCF_009834125.1	1.9	NZ_CP047146.1	3443085	3489208	FALSE	['NRPS-like', 'NRPS', 'butyrolactone']	46123	BGC0002090	undecylprodigiosin/metacycloprodigiosin	NRP+Polyketide:Modular type I polyketide	0.130435
NZ_CP047146.1.region010	GCF_009834125.1	1.1	NZ_CP047146.1	3657061	3679803	FALSE	['lanthipeptide-class-ii']	22742
NZ_CP047146.1.region011	GCF_009834125.1	1.11	NZ_CP047146.1	3806832	3848765	FALSE	['NRPS']	41933	BGC0001764	s56-p1	NRP	0.176471
NZ_CP047146.1.region012	GCF_009834125.1	1.12	NZ_CP047146.1	3878343	3922810	FALSE	['T1PKS']	44467	BGC0001503	amycolamycin A/amycolamycin B	Polyketide	0.0285714
NZ_CP047146.1.region013	GCF_009834125.1	1.13	NZ_CP047146.1	4266065	4334323	FALSE	['terpene', 'NRPS']	68258	BGC0002377	WS9326B/WS9326A/WS9326G/WS9326F	NRP	0.075
NZ_CP047146.1.region014	GCF_009834125.1	1.14	NZ_CP047146.1	4526655	4546151	FALSE	['terpene']	19496	BGC0000362	glycopeptidolipid	NRP	0.0512821
NZ_CP047146.1.region015	GCF_009834125.1	1.15	NZ_CP047146.1	4644932	4692879	FALSE	['T1PKS']	47947	BGC0001580	ebelactone	Polyketide	0.111111
NZ_CP047146.1.region016	GCF_009834125.1	1.16	NZ_CP047146.1	4748407	4804139	FALSE	['T1PKS']	55732	BGC0002104	eurocidin D/eurocidin E	NRP+Polyketide	0.0869565
NZ_CP047146.1.region017	GCF_009834125.1	1.17	NZ_CP047146.1	4808777	4878495	FALSE	['NRPS', 'T1PKS', 'lassopeptide', 'RRE-containing']	69718	BGC0001507	anantin C	RiPP	0.75
NZ_CP047146.1.region018	GCF_009834125.1	1.18	NZ_CP047146.1	4890392	4928861	FALSE	['T3PKS']	38469	BGC0002034	perquinoline A/perquinoline B/perquinoline C	Other	0.571429
NZ_CP047146.1.region019	GCF_009834125.1	1.19	NZ_CP047146.1	4982559	5002202	FALSE	['terpene']	19643	BGC0001580	ebelactone	Polyketide	0.0555556
NZ_CP047146.1.region020	GCF_009834125.1	1.2	NZ_CP047146.1	5039958	5080779	FALSE	['CDPS', 'lassopeptide']	40821	BGC0001645	lagmysin	RiPP	0.8
NZ_CP047146.1.region021	GCF_009834125.1	1.21	NZ_CP047146.1	5101150	5212005	FALSE	['T1PKS', 'NRPS-like']	110855	BGC0002540	tetramycin B	Polyketide	0.95
NZ_CP047146.1.region022	GCF_009834125.1	1.22	NZ_CP047146.1	5288707	5374630	FALSE	['transAT-PKS']	85923	BGC0000177	iso-migrastatin/migrastatin/dorrigocin A/dorrigocin B/13-epi-dorrigocin A	Polyketide:Modular type I polyketide+Polyketide:Trans-AT type I polyketide	1
NZ_CP047146.1.region023	GCF_009834125.1	1.23	NZ_CP047146.1	5455821	5476535	FALSE	['CDPS']	20714	BGC0001106	oxalomycin B	NRP+Polyketide	0.0909091
NZ_CP047146.1.region024	GCF_009834125.1	1.24	NZ_CP047146.1	5675451	5684356	FALSE	['butyrolactone']	8905	BGC0000075	hygrocin A/hygrocin B	Polyketide	0.0645161
NZ_CP047146.1.region025	GCF_009834125.1	1.25	NZ_CP047146.1	5881280	5945025	FALSE	['NAPAA', 'NRPS-like']	63745	BGC0002657	deoxyhangtaimycin	Polyketide+NRP	0.171429
NZ_CP047146.1.region026	GCF_009834125.1	1.26	NZ_CP047146.1	6122662	6148294	FALSE	['terpene']	25632	BGC0000663	hopene	Terpene	0.692308
NZ_CP047146.1.region027	GCF_009834125.1	1.27	NZ_CP047146.1	6239644	6260502	FALSE	['terpene']	20858	BGC0002587	ossamycin	Polyketide	0.129032
NZ_CP047146.1.region028	GCF_009834125.1	1.28	NZ_CP047146.1	6753713	6772545	FALSE	['terpene']	18832	BGC0002285	aborycin	RiPP	0.142857
NZ_CP047146.1.region029	GCF_009834125.1	1.29	NZ_CP047146.1	6784557	6826249	FALSE	['oligosaccharide']	41692	BGC0000998	guadinomine/guadinomine B/guadinomic acid	NRP+Polyketide	0.0769231
NZ_CP047146.1.region030	GCF_009834125.1	1.3	NZ_CP047146.1	6909415	6920396	FALSE	['butyrolactone']	10981
NZ_CP047146.1.region031	GCF_009834125.1	1.31	NZ_CP047146.1	6924480	6965533	FALSE	['T3PKS']	41053	BGC0002452	leucomycin	Polyketide	0.117647
NZ_CP047146.1.region032	GCF_009834125.1	1.32	NZ_CP047146.1	7075321	7089990	FALSE	['NI-siderophore']	14669	BGC0002470	synechobactin C9/synechobactin C11/synechobactin 13/synechobactin 14/synechobactin 16/synechobactin A/synechobactin B/synechobactin C	Other	0.0952381
NZ_CP047146.1.region033	GCF_009834125.1	1.33	NZ_CP047146.1	8051491	8085766	FALSE	['NAPAA']	34275
NZ_CP047146.1.region034	GCF_009834125.1	1.34	NZ_CP047146.1	8542167	8563079	FALSE	['linaridin']	20912	BGC0001188	legonaridin	RiPP	0.5
NZ_CP047146.1.region035	GCF_009834125.1	1.35	NZ_CP047146.1	8734483	8756823	FALSE	['terpene']	22340	BGC0000144	salinomycin	Polyketide:Modular type I polyketide	0.0612245
NZ_CP047146.1.region036	GCF_009834125.1	1.36	NZ_CP047146.1	8802025	8827214	FALSE	['lanthipeptide-class-i']	25189
NZ_CP047144.1.region001	GCF_009834145.1	1.1	NZ_CP047144.1	99	44587	TRUE	['T1PKS']	44488	BGC0001840	detoxin S1	NRP+Polyketide	0.222222
NZ_CP047144.1.region002	GCF_009834145.1	1.2	NZ_CP047144.1	64079	83316	FALSE	['terpene']	19237	BGC0001917	5-alkyl-1,2,3,4-tetrahydroquinolines/streptoaminals	Polyketide	0.2
NZ_CP047144.1.region003	GCF_009834145.1	1.3	NZ_CP047144.1	99685	158295	FALSE	['terpene', 'NRPS', 'T1PKS']	58610	BGC0000459	griseoviridin/fijimycin A	NRP:Cyclic depsipeptide+Polyketide:Trans-AT type I polyketide	0.0555556
NZ_CP047144.1.region004	GCF_009834145.1	1.4	NZ_CP047144.1	164722	205840	FALSE	['NRPS-like', 'betalactone']	41118	BGC0000074	herbimycin A	Polyketide	0.0666667
NZ_CP047144.1.region005	GCF_009834145.1	1.5	NZ_CP047144.1	243797	395033	FALSE	['T1PKS', 'NRPS']	151236	BGC0002032	pentamycin	Polyketide	1.2
NZ_CP047144.1.region006	GCF_009834145.1	1.6	NZ_CP047144.1	402822	487376	FALSE	['NRPS-like', 'T1PKS']	84554	BGC0001574	diisonitrile antibiotic SF2768	NRP	0.555556
NZ_CP047144.1.region007	GCF_009834145.1	1.7	NZ_CP047144.1	1218193	1259477	FALSE	['NRPS', 'NAPAA']	41284	BGC0000431	stenothricin	NRP:Cyclic depsipeptide	0.181818
NZ_CP047144.1.region008	GCF_009834145.1	1.8	NZ_CP047144.1	1263364	1304429	FALSE	['T3PKS']	41065	BGC0002127	flaviolin/1,3,6,8-tetrahydroxynaphthalene	Polyketide	1
NZ_CP047144.1.region009	GCF_009834145.1	1.9	NZ_CP047144.1	1338463	1389643	FALSE	['T1PKS', 'hglE-KS']	51180	BGC0002497	hexacosalactone A	Other	0.136364
NZ_CP047144.1.region010	GCF_009834145.1	1.1	NZ_CP047144.1	1742613	1814260	FALSE	['T2PKS']	71647	BGC0000275	tetracenomycin C	Polyketide:Type II polyketide	1
NZ_CP047144.1.region011	GCF_009834145.1	1.11	NZ_CP047144.1	1994941	2005352	FALSE	['ectoine']	10411	BGC0000853	ectoine	Other	1
NZ_CP047144.1.region012	GCF_009834145.1	1.12	NZ_CP047144.1	2895656	2906241	FALSE	['melanin']	10585	BGC0000909	melanin	Other	0.6
NZ_CP047144.1.region013	GCF_009834145.1	1.13	NZ_CP047144.1	2973975	2984912	FALSE	['NI-siderophore']	10937	BGC0000940	desferrioxamin B/desferrioxamine E	Other	0.833333
NZ_CP047144.1.region014	GCF_009834145.1	1.14	NZ_CP047144.1	3259817	3287987	FALSE	['betalactone', 'butyrolactone']	28170	BGC0000078	incednine	Polyketide	0.04
NZ_CP047144.1.region015	GCF_009834145.1	1.15	NZ_CP047144.1	3604710	3677222	FALSE	['T2PKS']	72512	BGC0000271	spore pigment	Polyketide	0.833333
NZ_CP047144.1.region016	GCF_009834145.1	1.16	NZ_CP047144.1	4168409	4192645	FALSE	['lanthipeptide-class-i']	24236	BGC0001649	lavendiol	Polyketide	0.0645161
NZ_CP047144.1.region017	GCF_009834145.1	1.17	NZ_CP047144.1	5188598	5208598	FALSE	['terpene']	20000	BGC0002012	julichrome Q3-3/julichrome Q3-5	Polyketide	0.25
NZ_CP047144.1.region018	GCF_009834145.1	1.18	NZ_CP047144.1	5822083	5864270	FALSE	['T1PKS', 'NI-siderophore']	42187	BGC0000236	kinamycin	Polyketide	0.25
NZ_CP047144.1.region019	GCF_009834145.1	1.19	NZ_CP047144.1	5914872	5942648	FALSE	['crocagin']	27776	BGC0001925	altemicidin/SB-203207/SB-203208	Alkaloid	0.166667
NZ_CP047144.1.region020	GCF_009834145.1	1.2	NZ_CP047144.1	5948746	6009287	FALSE	['NRPS']	60541	BGC0002358	cyclofaulknamycin	Polyketide	0.833333
NZ_CP047144.1.region021	GCF_009834145.1	1.21	NZ_CP047144.1	6070477	6127908	FALSE	['other', 'T1PKS', 'PKS-like']	57431	BGC0002381	tambjamine BE-18591	Alkaloid+Polyketide	0.25
NZ_CP047144.1.region022	GCF_009834145.1	1.22	NZ_CP047144.1	6232470	6252362	FALSE	['terpene']	19892	BGC0001181	geosmin	Terpene	1
NZ_CP047144.1.region023	GCF_009834145.1	1.23	NZ_CP047144.1	6372219	6385560	FALSE	['NI-siderophore']	13341
NZ_CP047144.1.region024	GCF_009834145.1	1.24	NZ_CP047144.1	6596354	6613713	FALSE	['terpene']	17359
NZ_CP047144.1.region025	GCF_009834145.1	1.25	NZ_CP047144.1	6694569	6746855	FALSE	['terpene', 'thiopeptide', 'LAP']	52286	BGC0000663	hopene	Terpene	0.923077
NZ_CP047144.1.region026	GCF_009834145.1	1.26	NZ_CP047144.1	6795865	6836605	FALSE	['NRPS-like']	40740	BGC0000432	streptothricin	NRP	0.833333
NZ_CP047144.1.region027	GCF_009834145.1	1.27	NZ_CP047144.1	6995668	7045457	FALSE	['transAT-PKS-like', 'NRPS-like', 'T1PKS']	49789	BGC0000971	cinnabaramide A	NRP+Polyketide:Modular type I polyketide	0.181818
NZ_CP047144.1.region028	GCF_009834145.1	1.28	NZ_CP047144.1	7143274	7164621	FALSE	['nucleoside']	21347
NZ_CP047144.1.region029	GCF_009834145.1	1.29	NZ_CP047144.1	7181118	7244367	FALSE	['NRPS', 'lanthipeptide-class-i', 'lanthipeptide-class-ii']	63249	BGC0000963	bleomycin	NRP:Glycopeptide+Polyketide:Modular type I polyketide+Saccharide:Hybrid/tailoring saccharide	0.125
NZ_CP047144.1.region030	GCF_009834145.1	1.3	NZ_CP047144.1	7246276	7307945	FALSE	['NRP-metallophore', 'NRPS']	61669	BGC0000392	mirubactin	NRP	0.857143
NZ_CP047144.1.region031	GCF_009834145.1	1.31	NZ_CP047144.1	7347286	7390838	FALSE	['T1PKS']	43552	BGC0000163	tetronasin	Polyketide	0.0384615
NZ_CP047144.1.region032	GCF_009834145.1	1.32	NZ_CP047144.1	7571674	7627137	FALSE	['terpene', 'NRPS-like']	55463	BGC0001580	ebelactone	Polyketide	0.0833333
NZ_CP047144.1.region033	GCF_009834145.1	1.33	NZ_CP047144.1	7700759	7747106	FALSE	['other', 'terpene', 'lanthipeptide-class-iv']	46347	BGC0001456	isorenieratene	Terpene	0.75
NZ_CP047144.1.region034	GCF_009834145.1	1.34	NZ_CP047144.1	7769042	7805112	TRUE	['thiopeptide']	36070	BGC0001897	cepacin A	Polyketide	0.375
NZ_ASYR01000002.1.region001	GCF_009834665.1	2.1	NZ_ASYR01000002.1	0	41892	TRUE	['NRPS-like']	41892	BGC0002657	deoxyhangtaimycin	Polyketide+NRP	0.0428571
NZ_ASYR01000002.1.region002	GCF_009834665.1	2.2	NZ_ASYR01000002.1	46491	98188	FALSE	['thioamide-NRP']	51697	BGC0001522	auroramycin	Polyketide	0.0597015
NZ_ASYR01000002.1.region003	GCF_009834665.1	2.3	NZ_ASYR01000002.1	118692	144657	FALSE	['lanthipeptide-class-i']	25965	BGC0001199	akaeolide	Polyketide	0.12
NZ_ASYR01000002.1.region004	GCF_009834665.1	2.4	NZ_ASYR01000002.1	166349	189781	FALSE	['indole']	23432	BGC0000825	staurosporine	Alkaloid	0.6
NZ_ASYR01000006.1.region001	GCF_009834665.1	6.1	NZ_ASYR01000006.1	56805	67417	FALSE	['melanin']	10612	BGC0000700	istamycin	Saccharide	0.134328
NZ_ASYR01000008.1.region001	GCF_009834665.1	8.1	NZ_ASYR01000008.1	229849	295539	FALSE	['NRPS-like', 'RRE-containing', 'LAP', 'thiopeptide']	65690	BGC0000144	salinomycin	Polyketide:Modular type I polyketide	0.0612245
NZ_ASYR01000009.1.region001	GCF_009834665.1	9.1	NZ_ASYR01000009.1	108770	120666	FALSE	['NI-siderophore']	11896	BGC0000941	desferrioxamin B	Other	1
NZ_ASYR01000011.1.region001	GCF_009834665.1	11.1	NZ_ASYR01000011.1	30837	78169	FALSE	['NRPS']	47332	BGC0002697	clipibicyclene/azabicyclene B/azabicyclene C/azabicyclene D	NRP+Polyketide	0.222222
NZ_ASYR01000011.1.region002	GCF_009834665.1	11.2	NZ_ASYR01000011.1	99300	120188	FALSE	['CDPS']	20888	BGC0002666	legonindolizidine A6	NRP+Alkaloid	0.12
NZ_ASYR01000011.1.region003	GCF_009834665.1	11.3	NZ_ASYR01000011.1	167183	182797	FALSE	['NI-siderophore']	15614	BGC0002692	speibonoxamine/desoxy-desferrioxamine D1/desferrioxamine D1/desferrioxamine B/didesoxy-desferrioxamine D1/desoxy-desferrioxamine B/didesoxy-desferrioxamine B	Other	0.222222
NZ_ASYR01000014.1.region001	GCF_009834665.1	14.1	NZ_ASYR01000014.1	122088	161136	TRUE	['NRPS-like', 'RiPP-like']	39048	BGC0002115	streptamidine	RiPP:Other	0.75
NZ_ASYR01000015.1.region001	GCF_009834665.1	15.1	NZ_ASYR01000015.1	19130	80895	FALSE	['NRPS']	61765	BGC0001569	dechlorocuracomycin	NRP	0.25
NZ_ASYR01000018.1.region001	GCF_009834665.1	18.1	NZ_ASYR01000018.1	61842	83696	FALSE	['terpene']	21854	BGC0002374	pulvomycin B/pulvomycin C/pulvomycin D	Polyketide	0.0571429
NZ_ASYR01000021.1.region001	GCF_009834665.1	21.1	NZ_ASYR01000021.1	29395	83963	FALSE	['NRPS', 'lanthipeptide-class-ii']	54568	BGC0000248	α naphtocyclinoic acid/fogacin	Polyketide	0.0740741
NZ_ASYR01000026.1.region001	GCF_009834665.1	26.1	NZ_ASYR01000026.1	10652	34124	FALSE	['terpene']	23472	BGC0001456	isorenieratene	Terpene	1
NZ_ASYR01000026.1.region002	GCF_009834665.1	26.2	NZ_ASYR01000026.1	55778	82476	TRUE	['terpene']	26698	BGC0000663	hopene	Terpene	0.692308
NZ_ASYR01000029.1.region001	GCF_009834665.1	29.1	NZ_ASYR01000029.1	72104	82503	TRUE	['ectoine']	10399	BGC0000853	ectoine	Other	1
NZ_ASYR01000033.1.region001	GCF_009834665.1	33.1	NZ_ASYR01000033.1	11602	77292	FALSE	['LAP', 'thiopeptide', 'RRE-containing', 'NRPS-like']	65690	BGC0000144	salinomycin	Polyketide:Modular type I polyketide	0.0612245
NZ_ASYR01000034.1.region001	GCF_009834665.1	34.1	NZ_ASYR01000034.1	0	44078	TRUE	['NRPS', 'betalactone', 'NRPS-like']	44078	BGC0002373	bonnevillamide D/bonnevillamide E	NRP	0.233333
NZ_ASYR01000034.1.region002	GCF_009834665.1	34.2	NZ_ASYR01000034.1	55452	132381	FALSE	['T3PKS', 'NRPS-like', 'butyrolactone']	76929	BGC0002439	diastaphenazine/izumiphenazine C	Other	0.3
NZ_ASYR01000035.1.region001	GCF_009834665.1	35.1	NZ_ASYR01000035.1	0	44114	TRUE	['NRPS', 'betalactone', 'NRPS-like']	44114	BGC0002373	bonnevillamide D/bonnevillamide E	NRP	0.233333
NZ_ASYR01000040.1.region001	GCF_009834665.1	40.1	NZ_ASYR01000040.1	88098	109214	TRUE	['terpene']	21116
NZ_ASYR01000044.1.region001	GCF_009834665.1	44.1	NZ_ASYR01000044.1	7	20310	FALSE	['RRE-containing']	20303
NZ_ASYR01000045.1.region001	GCF_009834665.1	45.1	NZ_ASYR01000045.1	0	24099	TRUE	['PKS-like']	24099	BGC0000723	validamycin A	Saccharide+Other:Cyclitol	0.136364
NZ_ASYR01000048.1.region001	GCF_009834665.1	48.1	NZ_ASYR01000048.1	1153	23136	TRUE	['amglyccycl']	21983	BGC0000711	neomycin	Saccharide	0.571429
NZ_ASYR01000054.1.region001	GCF_009834665.1	54.1	NZ_ASYR01000054.1	0	22187	TRUE	['terpene']	22187	BGC0001181	geosmin	Terpene	1
NZ_ASYR01000055.1.region001	GCF_009834665.1	55.1	NZ_ASYR01000055.1	10717	31815	TRUE	['terpene']	21098	BGC0002376	bombyxamycin A/bombyxamycin B	Polyketide	0.0384615
NZ_ASYR01000057.1.region001	GCF_009834665.1	57.1	NZ_ASYR01000057.1	0	40808	TRUE	['T1PKS']	40808
NZ_ASYR01000059.1.region001	GCF_009834665.1	59.1	NZ_ASYR01000059.1	10776	21238	TRUE	['RiPP-like']	10462	BGC0002141	trioxacarcin A	Polyketide	0.0357143
NZ_ASYR01000063.1.region001	GCF_009834665.1	63.1	NZ_ASYR01000063.1	0	22208	TRUE	['lassopeptide']	22208
NZ_ML956110.1.region001	GCF_009846825.1	1.1	NZ_ML956110.1	600299	612120	FALSE	['NI-siderophore']	11821	BGC0000941	desferrioxamin B	Other	1
NZ_ML956110.1.region002	GCF_009846825.1	1.2	NZ_ML956110.1	840345	884695	FALSE	['NRPS']	44350	BGC0002359	dudomycin A	NRP	0.173913
NZ_ML956111.1.region001	GCF_009846825.1	2.1	NZ_ML956111.1	427186	449760	FALSE	['lanthipeptide-class-iii']	22574	BGC0000546	SAL-2242	RiPP:Lanthipeptide	0.555556
NZ_ML956111.1.region002	GCF_009846825.1	2.2	NZ_ML956111.1	733084	767769	FALSE	['RRE-containing', 'thiopeptide', 'LAP']	34685	BGC0001596	fluostatins M-Q	Polyketide	0.0465116
NZ_ML956112.1.region001	GCF_009846825.1	3.1	NZ_ML956112.1	42431	150592	FALSE	['LAP', 'NRPS']	108161	BGC0001792	surugamide A/surugamide D	NRP	1
NZ_ML956112.1.region002	GCF_009846825.1	3.2	NZ_ML956112.1	397516	447806	FALSE	['NRPS']	50290	BGC0001297	WS9326	NRP	0.075
NZ_ML956113.1.region001	GCF_009846825.1	4.1	NZ_ML956113.1	394637	404853	FALSE	['RiPP-like']	10216	BGC0002497	hexacosalactone A	Other	0.0454545
NZ_ML956113.1.region002	GCF_009846825.1	4.2	NZ_ML956113.1	470091	496656	FALSE	['terpene']	26565	BGC0000663	hopene	Terpene	0.769231
NZ_ML956113.1.region003	GCF_009846825.1	4.3	NZ_ML956113.1	531472	580883	FALSE	['T1PKS', 'NRPS']	49411	BGC0001043	SGR PTMs/SGR PTM Compound b/SGR PTM Compound c/SGR PTM Compound d	NRP+Polyketide	1
NZ_ML956113.1.region004	GCF_009846825.1	4.4	NZ_ML956113.1	740144	768945	TRUE	['NRPS']	28801	BGC0002523	desertomycin B/desertomycin A/desertomycin G	NRP	0.0357143
NZ_ML956114.1.region001	GCF_009846825.1	5.1	NZ_ML956114.1	12115	234903	FALSE	['lanthipeptide-class-iii', 'NRPS', 'T1PKS', 'lanthipeptide-class-ii', 'NRPS-like']	222788	BGC0000034	candicidin	NRP+Polyketide	1
NZ_ML956114.1.region002	GCF_009846825.1	5.2	NZ_ML956114.1	239863	280961	FALSE	['T3PKS']	41098	BGC0001846	valinomycin/montanastatin	NRP+Saccharide:Hybrid/tailoring saccharide	0.304348
NZ_ML956114.1.region003	GCF_009846825.1	5.3	NZ_ML956114.1	296454	307453	FALSE	['RiPP-like']	10999	BGC0002115	streptamidine	RiPP:Other	0.75
NZ_ML956114.1.region004	GCF_009846825.1	5.4	NZ_ML956114.1	392697	420946	FALSE	['terpene', 'RiPP-like']	28249	BGC0000664	isorenieratene	Terpene	0.857143
NZ_ML956114.1.region005	GCF_009846825.1	5.5	NZ_ML956114.1	441070	484901	FALSE	['NRPS-like']	43831	BGC0002295	minimycin	NRP+Saccharide	0.8
NZ_ML956115.1.region001	GCF_009846825.1	6.1	NZ_ML956115.1	59164	74197	FALSE	['NI-siderophore']	15033	BGC0002470	synechobactin C9/synechobactin C11/synechobactin 13/synechobactin 14/synechobactin 16/synechobactin A/synechobactin B/synechobactin C	Other	0.0952381
NZ_ML956115.1.region002	GCF_009846825.1	6.2	NZ_ML956115.1	142643	205759	FALSE	['NRPS']	63116	BGC0002358	cyclofaulknamycin	Polyketide	1.04167
NZ_ML956116.1.region001	GCF_009846825.1	7.1	NZ_ML956116.1	244282	265257	FALSE	['terpene']	20975	BGC0002012	julichrome Q3-3/julichrome Q3-5	Polyketide	0.25
NZ_ML956117.1.region001	GCF_009846825.1	8.1	NZ_ML956117.1	66164	76563	FALSE	['ectoine']	10399	BGC0000853	ectoine	Other	1
NZ_ML956118.1.region001	GCF_009846825.1	9.1	NZ_ML956118.1	38	48175	TRUE	['NRPS-like', 'NRPS', 'terpene']	48137	BGC0001846	valinomycin/montanastatin	NRP+Saccharide:Hybrid/tailoring saccharide	0.173913
NZ_ML956118.1.region002	GCF_009846825.1	9.2	NZ_ML956118.1	69248	113646	FALSE	['NRPS']	44398	BGC0001574	diisonitrile antibiotic SF2768	NRP	0.666667
NZ_ML956119.1.region001	GCF_009846825.1	10.1	NZ_ML956119.1	195507	217793	FALSE	['terpene']	22286	BGC0001181	geosmin	Terpene	1
NZ_ML956123.1.region001	GCF_009846825.1	16.1	NZ_ML956123.1	0	28395	TRUE	['T1PKS']	28395
NZ_WOXS01000002.1.region001	GCF_009852415.1	1.1	NZ_WOXS01000002.1	370220	380695	FALSE	['RiPP-like']	10475	BGC0002115	streptamidine	RiPP:Other	0.75
NZ_WOXS01000002.1.region002	GCF_009852415.1	1.2	NZ_WOXS01000002.1	484820	527426	FALSE	['NRPS']	42606	BGC0002517	tripartilactam/niizalactam C	Polyketide	0.2
NZ_WOXS01000002.1.region003	GCF_009852415.1	1.3	NZ_WOXS01000002.1	530632	677513	FALSE	['T1PKS', 'NRPS-like', 'PKS-like']	146881	BGC0001856	caniferolide A/caniferolide B/caniferolide C/caniferolide D	Polyketide:Modular type I polyketide	0.483871
NZ_WOXS01000002.1.region004	GCF_009852415.1	1.4	NZ_WOXS01000002.1	696630	784770	FALSE	['NRP-metallophore', 'NRPS', 'T1PKS']	88140	BGC0002466	peucechelin	NRP	0.55
NZ_WOXS01000002.1.region005	GCF_009852415.1	1.5	NZ_WOXS01000002.1	819349	865271	FALSE	['terpene', 'lanthipeptide-class-v']	45922	BGC0000633	carotenoid	Terpene	0.727273
NZ_WOXS01000002.1.region006	GCF_009852415.1	1.6	NZ_WOXS01000002.1	971713	980862	FALSE	['melanin']	9149	BGC0000908	melanin	Other	0.428571
NZ_WOXS01000002.1.region007	GCF_009852415.1	1.7	NZ_WOXS01000002.1	1026684	1067574	FALSE	['NRPS', 'NAPAA']	40890	BGC0000431	stenothricin	NRP:Cyclic depsipeptide	0.181818
NZ_WOXS01000002.1.region008	GCF_009852415.1	1.8	NZ_WOXS01000002.1	1075762	1147090	FALSE	['T2PKS']	71328	BGC0000271	spore pigment	Polyketide	0.833333
NZ_WOXS01000002.1.region009	GCF_009852415.1	1.9	NZ_WOXS01000002.1	1506873	1558963	FALSE	['T1PKS', 'NRPS']	52090	BGC0001455	antimycin	NRP+Polyketide	1
NZ_WOXS01000002.1.region010	GCF_009852415.1	1.1	NZ_WOXS01000002.1	2103209	2112285	FALSE	['ectoine']	9076	BGC0000853	ectoine	Other	1
NZ_WOXS01000002.1.region011	GCF_009852415.1	1.11	NZ_WOXS01000002.1	3056901	3067396	FALSE	['melanin']	10495	BGC0000910	melanin	Other	1
NZ_WOXS01000002.1.region012	GCF_009852415.1	1.12	NZ_WOXS01000002.1	3165313	3176410	FALSE	['NI-siderophore']	11097	BGC0000940	desferrioxamin B/desferrioxamine E	Other	0.833333
NZ_WOXS01000002.1.region013	GCF_009852415.1	1.13	NZ_WOXS01000002.1	3802985	3825634	FALSE	['lanthipeptide-class-iii']	22649
NZ_WOXS01000002.1.region014	GCF_009852415.1	1.14	NZ_WOXS01000002.1	5489918	5509386	FALSE	['terpene']	19468	BGC0000660	albaflavenone	Terpene	1
NZ_WOXS01000002.1.region015	GCF_009852415.1	1.15	NZ_WOXS01000002.1	6205674	6214466	FALSE	['NI-siderophore']	8792
NZ_WOXS01000002.1.region016	GCF_009852415.1	1.16	NZ_WOXS01000002.1	6397998	6408415	FALSE	['ectoine']	10417	BGC0000853	ectoine	Other	1
NZ_WOXS01000002.1.region017	GCF_009852415.1	1.17	NZ_WOXS01000002.1	6447444	6469057	FALSE	['terpene']	21613	BGC0001181	geosmin	Terpene	1
NZ_WOXS01000002.1.region018	GCF_009852415.1	1.18	NZ_WOXS01000002.1	6493041	6583094	FALSE	['ladderane', 'arylpolyene', 'NRPS']	90053	BGC0002108	cinnapeptin	NRP	1.07143
NZ_WOXS01000002.1.region019	GCF_009852415.1	1.19	NZ_WOXS01000002.1	6682101	6695354	FALSE	['NI-siderophore']	13253
NZ_WOXS01000002.1.region020	GCF_009852415.1	1.2	NZ_WOXS01000002.1	6708859	6718793	FALSE	['butyrolactone']	9934	BGC0002079	omnipeptin	NRP:Cyclic depsipeptide	0.0714286
NZ_WOXS01000002.1.region021	GCF_009852415.1	1.21	NZ_WOXS01000002.1	6778982	6801561	FALSE	['lassopeptide']	22579	BGC0001550	citrulassin D	RiPP	0.8
NZ_WOXS01000002.1.region022	GCF_009852415.1	1.22	NZ_WOXS01000002.1	7210864	7237630	FALSE	['terpene']	26766	BGC0000663	hopene	Terpene	0.923077
NZ_WOXS01000002.1.region023	GCF_009852415.1	1.23	NZ_WOXS01000002.1	7368962	7462428	FALSE	['NRPS', 'PKS-like', 'butyrolactone']	93466	BGC0002360	depsibosamycin B/depsibosamycin C/depsibosamycin D	NRP	0.333333
NZ_WOXS01000002.1.region024	GCF_009852415.1	1.24	NZ_WOXS01000002.1	7575633	7703579	FALSE	['NRPS-like', 'transAT-PKS', 'NRPS']	127946	BGC0000459	griseoviridin/fijimycin A	NRP:Cyclic depsipeptide+Polyketide:Trans-AT type I polyketide	0.972222
NZ_WOXS01000002.1.region025	GCF_009852415.1	1.25	NZ_WOXS01000002.1	7812579	7820504	FALSE	['RiPP-like']	7925	BGC0000518	informatipeptin	RiPP:Lanthipeptide	0.428571
NZ_WOXS01000002.1.region026	GCF_009852415.1	1.26	NZ_WOXS01000002.1	8138922	8258586	FALSE	['transAT-PKS', 'RiPP-like', 'PKS-like', 'T3PKS']	119664	BGC0002385	dumulmycin/shuangdaolide A/shuangdaolide C/shuangdaolide B/shuangdaolide D	Polyketide	0.952381
NZ_WOXS01000002.1.region027	GCF_009852415.1	1.27	NZ_WOXS01000002.1	8279282	8367980	FALSE	['T2PKS']	88698	BGC0001596	fluostatins M-Q	Polyketide	0.744186
NZ_WOXS01000001.1.region001	GCF_009852415.1	2.1	NZ_WOXS01000001.1	135543	161997	FALSE	['lanthipeptide-class-i']	26454
NZ_CP047318.1.region001	GCF_009857135.1	1.1	NZ_CP047318.1	130784	199361	FALSE	['NRPS', 'PKS-like']	68577	BGC0000394	naphthyridinomycin	NRP	0.928571
NZ_CP047318.1.region002	GCF_009857135.1	1.2	NZ_CP047318.1	203879	243093	FALSE	['T3PKS']	39214	BGC0000282	alkylresorcinol	Polyketide	1
NZ_CP047318.1.region003	GCF_009857135.1	1.3	NZ_CP047318.1	259374	325275	FALSE	['melanin', 'NRP-metallophore', 'NRPS']	65901	BGC0000423	scabichelin	NRP	1
NZ_CP047318.1.region004	GCF_009857135.1	1.4	NZ_CP047318.1	513689	578383	FALSE	['T1PKS', 'NRPS-like']	64694	BGC0001661	mayamycin	Polyketide	0.0909091
NZ_CP047318.1.region005	GCF_009857135.1	1.5	NZ_CP047318.1	639614	765945	FALSE	['T1PKS']	126331	BGC0002587	ossamycin	Polyketide	0.83871
NZ_CP047318.1.region006	GCF_009857135.1	1.6	NZ_CP047318.1	1642499	1676363	FALSE	['NAPAA']	33864	BGC0002174	ε-Poly-L-lysine	NRP	1
NZ_CP047318.1.region007	GCF_009857135.1	1.7	NZ_CP047318.1	1895741	1906140	FALSE	['ectoine']	10399	BGC0000853	ectoine	Other	1
NZ_CP047318.1.region008	GCF_009857135.1	1.8	NZ_CP047318.1	2668662	2751181	FALSE	['PKS-like', 'LAP', 'butyrolactone', 'T1PKS']	82519	BGC0000140	4-hexadecanoyl-3-hydroxy-2-(hydroxymethyl)-2H-furan-5-one	Polyketide	0.545455
NZ_CP047318.1.region009	GCF_009857135.1	1.9	NZ_CP047318.1	3042921	3053371	FALSE	['melanin']	10450	BGC0000700	istamycin	Saccharide	0.0895522
NZ_CP047318.1.region010	GCF_009857135.1	1.1	NZ_CP047318.1	3186239	3196473	FALSE	['NI-siderophore']	10234	BGC0000940	desferrioxamin B/desferrioxamine E	Other	0.833333
NZ_CP047318.1.region011	GCF_009857135.1	1.11	NZ_CP047318.1	3289671	3300654	FALSE	['RiPP-like']	10983	BGC0000469	bottromycin A2	RiPP:Bottromycin	0.272727
NZ_CP047318.1.region012	GCF_009857135.1	1.12	NZ_CP047318.1	3542824	3615361	FALSE	['T2PKS']	72537	BGC0002143	griseusin	Polyketide	0.538462
NZ_CP047318.1.region013	GCF_009857135.1	1.13	NZ_CP047318.1	4521419	4582890	FALSE	['NRPS', 'T1PKS', 'indole']	61471	BGC0001483	5-isoprenylindole-3-carboxylate β-D-glycosyl ester	Other	0.285714
NZ_CP047318.1.region014	GCF_009857135.1	1.14	NZ_CP047318.1	4610001	4651186	FALSE	['T3PKS']	41185	BGC0001454	germicidin	Other	1
NZ_CP047318.1.region015	GCF_009857135.1	1.15	NZ_CP047318.1	4671381	4713992	FALSE	['lanthipeptide-class-v']	42611	BGC0002315	accramycin A	Polyketide	0.0540541
NZ_CP047318.1.region016	GCF_009857135.1	1.16	NZ_CP047318.1	4855118	4884565	FALSE	['lanthipeptide-class-i', 'lassopeptide']	29447	BGC0001551	citrulassin E	RiPP	0.6
NZ_CP047318.1.region017	GCF_009857135.1	1.17	NZ_CP047318.1	4897393	4918563	FALSE	['indole']	21170	BGC0001294	7-prenylisatin	Other	0.5
NZ_CP047318.1.region018	GCF_009857135.1	1.18	NZ_CP047318.1	5618751	5678859	FALSE	['NRPS']	60108	BGC0002588	enduracididine	Other	0.166667
NZ_CP047318.1.region019	GCF_009857135.1	1.19	NZ_CP047318.1	6443007	6496695	FALSE	['betalactone', 'T1PKS', 'NRPS-like', 'NI-siderophore']	53688	BGC0002086	rosamicin	Polyketide	0.157895
NZ_CP047318.1.region020	GCF_009857135.1	1.2	NZ_CP047318.1	6641849	6662850	FALSE	['terpene']	21001	BGC0002452	leucomycin	Polyketide	0.117647
NZ_CP047318.1.region021	GCF_009857135.1	1.21	NZ_CP047318.1	6810135	6830882	FALSE	['terpene']	20747	BGC0001181	geosmin	Terpene	1
NZ_CP047318.1.region022	GCF_009857135.1	1.22	NZ_CP047318.1	7050004	7063252	FALSE	['NI-siderophore']	13248
NZ_CP047318.1.region023	GCF_009857135.1	1.23	NZ_CP047318.1	7064838	7087363	FALSE	['LAP']	22525	BGC0002115	streptamidine	RiPP:Other	1
NZ_CP047318.1.region024	GCF_009857135.1	1.24	NZ_CP047318.1	7569552	7596224	FALSE	['terpene']	26672	BGC0000663	hopene	Terpene	0.923077
NZ_WWGN01000019.1.region001	GCF_009862035.1	11.1	NZ_WWGN01000019.1	40268	92239	FALSE	['hglE-KS', 'T1PKS']	51971	BGC0002497	hexacosalactone A	Other	0.136364
NZ_WWGN01000019.1.region002	GCF_009862035.1	11.2	NZ_WWGN01000019.1	127839	168904	FALSE	['T3PKS']	41065	BGC0002127	flaviolin/1,3,6,8-tetrahydroxynaphthalene	Polyketide	1
NZ_WWGN01000019.1.region003	GCF_009862035.1	11.3	NZ_WWGN01000019.1	172723	215978	FALSE	['NRPS', 'NAPAA']	43255	BGC0000431	stenothricin	NRP:Cyclic depsipeptide	0.181818
NZ_WWGN01000021.1.region001	GCF_009862035.1	14.1	NZ_WWGN01000021.1	202443	274955	FALSE	['T2PKS']	72512	BGC0000271	spore pigment	Polyketide	0.833333
NZ_WWGN01000022.1.region001	GCF_009862035.1	15.1	NZ_WWGN01000022.1	11069	37904	TRUE	['NRPS-like', 'betalactone']	26835
NZ_WWGN01000023.1.region001	GCF_009862035.1	16.1	NZ_WWGN01000023.1	62710	73025	FALSE	['NI-siderophore']	10315
NZ_WWGN01000023.1.region002	GCF_009862035.1	16.2	NZ_WWGN01000023.1	142878	200292	FALSE	['NRPS']	57414	BGC0002358	cyclofaulknamycin	Polyketide	0.75
NZ_WWGN01000023.1.region003	GCF_009862035.1	16.3	NZ_WWGN01000023.1	267148	324646	FALSE	['other', 'T1PKS', 'PKS-like']	57498	BGC0000163	tetronasin	Polyketide	0.0384615
NZ_WWGN01000023.1.region004	GCF_009862035.1	16.4	NZ_WWGN01000023.1	331442	372930	FALSE	['NRPS']	41488	BGC0002340	pyrroloformamide A/pyrroloformamide B/pyrroloformamide D/pyrroloformamide C	NRP+Other	0.708333
NZ_WWGN01000023.1.region005	GCF_009862035.1	16.5	NZ_WWGN01000023.1	423403	445566	FALSE	['terpene']	22163	BGC0001181	geosmin	Terpene	1
NZ_WWGN01000023.1.region006	GCF_009862035.1	16.6	NZ_WWGN01000023.1	563474	623506	FALSE	['NI-siderophore', 'NRPS']	60032	BGC0000379	glycinocin A	NRP	0.162791
NZ_WWGN01000026.1.region001	GCF_009862035.1	19.1	NZ_WWGN01000026.1	5114	53622	FALSE	['NRPS', 'T1PKS']	48508	BGC0001649	lavendiol	Polyketide	0.0645161
NZ_WWGN01000026.1.region002	GCF_009862035.1	19.2	NZ_WWGN01000026.1	69295	121078	FALSE	['lanthipeptide-class-iv', 'terpene', 'other']	51783	BGC0000633	carotenoid	Terpene	0.636364
NZ_WWGN01000026.1.region003	GCF_009862035.1	19.3	NZ_WWGN01000026.1	181624	240601	FALSE	['NRPS-like', 'terpene']	58977	BGC0001580	ebelactone	Polyketide	0.0833333
NZ_WWGN01000026.1.region004	GCF_009862035.1	19.4	NZ_WWGN01000026.1	419756	429972	FALSE	['RiPP-like']	10216	BGC0000518	informatipeptin	RiPP:Lanthipeptide	0.285714
NZ_WWGN01000026.1.region005	GCF_009862035.1	19.5	NZ_WWGN01000026.1	441073	485609	FALSE	['T1PKS']	44536	BGC0000163	tetronasin	Polyketide	0.0384615
NZ_WWGN01000026.1.region006	GCF_009862035.1	19.6	NZ_WWGN01000026.1	545335	568464	FALSE	['RRE-containing']	23129
NZ_WWGN01000026.1.region007	GCF_009862035.1	19.7	NZ_WWGN01000026.1	605441	626539	FALSE	['terpene']	21098	BGC0000665	xiamycin	Terpene+Alkaloid	0.133333
NZ_WWGN01000027.1.region001	GCF_009862035.1	20.1	NZ_WWGN01000027.1	60457	88682	FALSE	['betalactone', 'butyrolactone']	28225	BGC0000873	A-201A	Other	0.0625
NZ_WWGN01000029.1.region001	GCF_009862035.1	22.1	NZ_WWGN01000029.1	201259	222345	FALSE	['terpene']	21086	BGC0002012	julichrome Q3-3/julichrome Q3-5	Polyketide	0.25
NZ_WWGN01000003.1.region001	GCF_009862035.1	23.1	NZ_WWGN01000003.1	0	50091	TRUE	['NRP-metallophore', 'NRPS']	50091	BGC0000392	mirubactin	NRP	0.785714
NZ_WWGN01000003.1.region002	GCF_009862035.1	23.2	NZ_WWGN01000003.1	209905	274250	FALSE	['NRPS', 'lanthipeptide-class-i', 'lanthipeptide-class-ii']	64345	BGC0000963	bleomycin	NRP:Glycopeptide+Polyketide:Modular type I polyketide+Saccharide:Hybrid/tailoring saccharide	0.125
NZ_WWGN01000034.1.region001	GCF_009862035.1	28.1	NZ_WWGN01000034.1	324618	405199	FALSE	['NRPS-like', 'T1PKS', 'NRPS']	80581	BGC0001574	diisonitrile antibiotic SF2768	NRP	0.555556
NZ_WWGN01000034.1.region002	GCF_009862035.1	28.2	NZ_WWGN01000034.1	420913	575240	FALSE	['NRPS', 'T1PKS']	154327	BGC0002032	pentamycin	Polyketide	0.933333
NZ_WWGN01000035.1.region001	GCF_009862035.1	29.1	NZ_WWGN01000035.1	223484	243291	FALSE	['butyrolactone']	19807	BGC0001771	scleric acid	NRP	0.176471
NZ_WWGN01000040.1.region001	GCF_009862035.1	35.1	NZ_WWGN01000040.1	34	119724	TRUE	['NRPS', 'betalactone', 'NRPS-like', 'phosphonate']	119690	BGC0002095	leupeptin Pr/leupeptin Ac	NRP	1.625
NZ_WWGN01000042.1.region001	GCF_009862035.1	37.1	NZ_WWGN01000042.1	241797	262481	FALSE	['CDPS']	20684	BGC0001598	foxicin A/foxicin B/foxicin C/foxicin	NRP+Polyketide	0.121951
NZ_WWGN01000006.1.region001	GCF_009862035.1	47.1	NZ_WWGN01000006.1	42777	117500	FALSE	['T2PKS', 'PKS-like', 'oligosaccharide', 'T1PKS']	74723	BGC0000269	SF2575	Polyketide:Type II polyketide+Saccharide:Hybrid/tailoring saccharide	0.543478
NZ_WWGN01000007.1.region001	GCF_009862035.1	48.1	NZ_WWGN01000007.1	209670	221440	FALSE	['NI-siderophore']	11770	BGC0000940	desferrioxamin B/desferrioxamine E	Other	0.833333
NZ_WWGN01000007.1.region002	GCF_009862035.1	48.2	NZ_WWGN01000007.1	292370	302970	FALSE	['melanin']	10600	BGC0000909	melanin	Other	0.6
NZ_WWGN01000007.1.region003	GCF_009862035.1	48.3	NZ_WWGN01000007.1	303670	323697	TRUE	['RRE-containing']	20027
NZ_WWGN01000008.1.region001	GCF_009862035.1	49.1	NZ_WWGN01000008.1	44489	54900	FALSE	['ectoine']	10411	BGC0000853	ectoine	Other	1
NZ_WWGN01000009.1.region001	GCF_009862035.1	50.1	NZ_WWGN01000009.1	67228	119934	FALSE	['terpene', 'thiopeptide', 'LAP']	52706	BGC0000663	hopene	Terpene	0.923077
NZ_WWGN01000009.1.region002	GCF_009862035.1	50.2	NZ_WWGN01000009.1	303651	346571	TRUE	['transAT-PKS-like', 'NRPS-like', 'T1PKS']	42920	BGC0000971	cinnabaramide A	NRP+Polyketide:Modular type I polyketide	0.181818
NZ_WWGR01000001.1.region001	GCF_009862045.1	1.1	NZ_WWGR01000001.1	63059	121499	FALSE	['NRP-metallophore', 'NRPS']	58440	BGC0000325	coelichelin	NRP	1
NZ_WWGR01000001.1.region002	GCF_009862045.1	1.2	NZ_WWGR01000001.1	468619	479150	FALSE	['melanin']	10531	BGC0000911	melanin	Other	1
NZ_WWGR01000001.1.region003	GCF_009862045.1	1.3	NZ_WWGR01000001.1	499862	572378	FALSE	['T2PKS', 'terpene']	72516	BGC0000271	spore pigment	Polyketide	0.833333
NZ_WWGR01000001.1.region004	GCF_009862045.1	1.4	NZ_WWGR01000001.1	578442	628831	FALSE	['NRPS']	50389	BGC0000445	thiocoraline	NRP:Cyclic depsipeptide	0.105263
NZ_WWGR01000014.1.region001	GCF_009862045.1	6.1	NZ_WWGR01000014.1	425422	436355	FALSE	['butyrolactone']	10933	BGC0000238	lactonamycin	Polyketide	0.0526316
NZ_WWGR01000017.1.region001	GCF_009862045.1	9.1	NZ_WWGR01000017.1	87994	114582	FALSE	['terpene']	26588	BGC0000663	hopene	Terpene	0.692308
NZ_WWGR01000017.1.region002	GCF_009862045.1	9.2	NZ_WWGR01000017.1	280206	329662	FALSE	['T1PKS', 'NRPS']	49456	BGC0002365	10-epi-HSAF/10-epi-3-deOH-HSAF/10-epi-maltophilin/10-epi-xanthobaccin C/10-epi-hydroxymaltophilin/10-epi-FI-2	Other+Polyketide	1
NZ_WWGR01000017.1.region003	GCF_009862045.1	9.3	NZ_WWGR01000017.1	495971	553569	TRUE	['NRP-metallophore', 'NRPS', 'butyrolactone']	57598	BGC0000392	mirubactin	NRP	0.642857
NZ_WWGR01000018.1.region001	GCF_009862045.1	10.1	NZ_WWGR01000018.1	67037	88072	FALSE	['terpene']	21035	BGC0000273	steffimycin D	Polyketide:Type II polyketide+Saccharide:Hybrid/tailoring saccharide	0.194444
NZ_WWGR01000019.1.region001	GCF_009862045.1	11.1	NZ_WWGR01000019.1	325135	392968	FALSE	['PKS-like', 'NRPS-like', 'LAP']	67833	BGC0001444	caboxamycin	Other:shikimate derived	0.888889
NZ_WWGR01000020.1.region001	GCF_009862045.1	13.1	NZ_WWGR01000020.1	61775	72174	FALSE	['ectoine']	10399	BGC0000853	ectoine	Other	1
NZ_WWGR01000021.1.region001	GCF_009862045.1	14.1	NZ_WWGR01000021.1	353127	390584	TRUE	['T1PKS']	37457	BGC0002517	tripartilactam/niizalactam C	Polyketide	0.52
NZ_WWGR01000023.1.region001	GCF_009862045.1	16.1	NZ_WWGR01000023.1	25423	56399	FALSE	['lanthipeptide-class-iii', 'lanthipeptide-class-ii']	30976
NZ_WWGR01000023.1.region002	GCF_009862045.1	16.2	NZ_WWGR01000023.1	68745	109705	FALSE	['PKS-like']	40960	BGC0002498	desulfoclethramycin/clethramycin	Other	0.122449
NZ_WWGR01000025.1.region001	GCF_009862045.1	18.1	NZ_WWGR01000025.1	514859	535867	FALSE	['terpene']	21008	BGC0000842	carbapenem MM4550	Other:Non-NRP beta-lactam	0.103448
NZ_WWGR01000026.1.region001	GCF_009862045.1	19.1	NZ_WWGR01000026.1	0	41541	TRUE	['T2PKS']	41541	BGC0000262	prejadomycin/rabelomycin/gaudimycin C/gaudimycin D/UWM6/gaudimycin A	Polyketide:Type II polyketide+Saccharide:Hybrid/tailoring saccharide	0.25
NZ_WWGR01000027.1.region001	GCF_009862045.1	20.1	NZ_WWGR01000027.1	0	34315	TRUE	['T1PKS']	34315	BGC0001770	sceliphrolactam	Polyketide	0.2
NZ_WWGR01000029.1.region001	GCF_009862045.1	22.1	NZ_WWGR01000029.1	0	50588	TRUE	['NRPS', 'NRP-metallophore']	50588	BGC0000324	coelibactin	NRP	1
NZ_WWGR01000003.1.region001	GCF_009862045.1	23.1	NZ_WWGR01000003.1	5015	29071	TRUE	['T1PKS']	24056
NZ_WWGR01000005.1.region001	GCF_009862045.1	30.1	NZ_WWGR01000005.1	0	46591	TRUE	['T2PKS', 'PKS-like']	46591	BGC0000214	cosmomycin B	Polyketide	0.285714
NZ_WWGR01000005.1.region002	GCF_009862045.1	30.2	NZ_WWGR01000005.1	102023	127549	FALSE	['terpene']	25526	BGC0000664	isorenieratene	Terpene	1
NZ_WWGR01000005.1.region003	GCF_009862045.1	30.3	NZ_WWGR01000005.1	193558	255505	FALSE	['NRPS']	61947	BGC0002676	skyllamycin D/skyllamycin E	NRP	0.0394737
NZ_WWGR01000005.1.region004	GCF_009862045.1	30.4	NZ_WWGR01000005.1	347015	361609	FALSE	['NI-siderophore']	14594	BGC0002633	schizokinen	Other	0.25
NZ_WWGR01000008.1.region001	GCF_009862045.1	33.1	NZ_WWGR01000008.1	43116	65186	FALSE	['terpene']	22070	BGC0001101	leinamycin	NRP+Polyketide:Modular type I polyketide+Polyketide:Trans-AT type I polyketide	0.028169
NZ_WWGR01000008.1.region002	GCF_009862045.1	33.2	NZ_WWGR01000008.1	287455	310519	TRUE	['T1PKS']	23064	BGC0002517	tripartilactam/niizalactam C	Polyketide	0.28
NZ_WWGT01000010.1.region001	GCF_009862055.1	2.1	NZ_WWGT01000010.1	49505	111788	FALSE	['NRP-metallophore', 'NRPS']	62283	BGC0000324	coelibactin	NRP	1
NZ_WWGT01000010.1.region002	GCF_009862055.1	2.2	NZ_WWGT01000010.1	161675	220116	FALSE	['NRP-metallophore', 'NRPS']	58441	BGC0000325	coelichelin	NRP	1
NZ_WWGT01000010.1.region003	GCF_009862055.1	2.3	NZ_WWGT01000010.1	565674	576205	FALSE	['melanin']	10531	BGC0000911	melanin	Other	1
NZ_WWGT01000010.1.region004	GCF_009862055.1	2.4	NZ_WWGT01000010.1	596926	669442	FALSE	['T2PKS', 'terpene']	72516	BGC0000271	spore pigment	Polyketide	0.833333
NZ_WWGT01000010.1.region005	GCF_009862055.1	2.5	NZ_WWGT01000010.1	675697	726086	FALSE	['NRPS']	50389	BGC0000445	thiocoraline	NRP:Cyclic depsipeptide	0.105263
NZ_WWGT01000011.1.region001	GCF_009862055.1	3.1	NZ_WWGT01000011.1	324212	392045	FALSE	['PKS-like', 'NRPS-like', 'LAP']	67833	BGC0001444	caboxamycin	Other:shikimate derived	0.888889
NZ_WWGT01000011.1.region002	GCF_009862055.1	3.2	NZ_WWGT01000011.1	864570	874969	FALSE	['ectoine']	10399	BGC0000853	ectoine	Other	1
NZ_WWGT01000016.1.region001	GCF_009862055.1	8.1	NZ_WWGT01000016.1	88437	115025	FALSE	['terpene']	26588	BGC0000663	hopene	Terpene	0.692308
NZ_WWGT01000016.1.region002	GCF_009862055.1	8.2	NZ_WWGT01000016.1	280736	330192	FALSE	['T1PKS', 'NRPS']	49456	BGC0002365	10-epi-HSAF/10-epi-3-deOH-HSAF/10-epi-maltophilin/10-epi-xanthobaccin C/10-epi-hydroxymaltophilin/10-epi-FI-2	Other+Polyketide	1
NZ_WWGT01000016.1.region003	GCF_009862055.1	8.3	NZ_WWGT01000016.1	496130	553728	TRUE	['NRP-metallophore', 'NRPS', 'butyrolactone']	57598	BGC0000392	mirubactin	NRP	0.642857
NZ_WWGT01000017.1.region001	GCF_009862055.1	9.1	NZ_WWGT01000017.1	51751	66345	FALSE	['NI-siderophore']	14594	BGC0002633	schizokinen	Other	0.25
NZ_WWGT01000019.1.region001	GCF_009862055.1	11.1	NZ_WWGT01000019.1	0	50689	TRUE	['NRPS']	50689	BGC0002676	skyllamycin D/skyllamycin E	NRP	0.0394737
NZ_WWGT01000019.1.region002	GCF_009862055.1	11.2	NZ_WWGT01000019.1	114144	139655	FALSE	['terpene']	25511	BGC0000664	isorenieratene	Terpene	1
NZ_WWGT01000019.1.region003	GCF_009862055.1	11.3	NZ_WWGT01000019.1	195563	243332	TRUE	['T2PKS', 'PKS-like']	47769	BGC0000214	cosmomycin B	Polyketide	0.285714
NZ_WWGT01000021.1.region001	GCF_009862055.1	14.1	NZ_WWGT01000021.1	25502	56478	FALSE	['lanthipeptide-class-iii', 'lanthipeptide-class-ii']	30976
NZ_WWGT01000021.1.region002	GCF_009862055.1	14.2	NZ_WWGT01000021.1	68799	109759	FALSE	['PKS-like']	40960	BGC0002498	desulfoclethramycin/clethramycin	Other	0.122449
NZ_WWGT01000025.1.region001	GCF_009862055.1	18.1	NZ_WWGT01000025.1	210658	251324	TRUE	['T2PKS']	40666	BGC0000262	prejadomycin/rabelomycin/gaudimycin C/gaudimycin D/UWM6/gaudimycin A	Polyketide:Type II polyketide+Saccharide:Hybrid/tailoring saccharide	0.25
NZ_WWGT01000003.1.region001	GCF_009862055.1	23.1	NZ_WWGT01000003.1	0	57273	TRUE	['T1PKS']	57273	BGC0001770	sceliphrolactam	Polyketide	0.44
NZ_WWGT01000003.1.region002	GCF_009862055.1	23.2	NZ_WWGT01000003.1	280293	302363	FALSE	['terpene']	22070	BGC0001101	leinamycin	NRP+Polyketide:Modular type I polyketide+Polyketide:Trans-AT type I polyketide	0.028169
NZ_WWGT01000004.1.region001	GCF_009862055.1	25.1	NZ_WWGT01000004.1	67142	88177	FALSE	['terpene']	21035	BGC0000273	steffimycin D	Polyketide:Type II polyketide+Saccharide:Hybrid/tailoring saccharide	0.194444
NZ_WWGT01000005.1.region001	GCF_009862055.1	26.1	NZ_WWGT01000005.1	325702	390271	TRUE	['NRPS-like', 'NRPS', 'T1PKS']	64569	BGC0002517	tripartilactam/niizalactam C	Polyketide	0.52
NZ_WWGT01000007.1.region001	GCF_009862055.1	28.1	NZ_WWGT01000007.1	417299	428232	FALSE	['butyrolactone']	10933	BGC0000238	lactonamycin	Polyketide	0.0350877
NZ_WWGT01000009.1.region001	GCF_009862055.1	30.1	NZ_WWGT01000009.1	503406	524414	FALSE	['terpene']	21008	BGC0000842	carbapenem MM4550	Other:Non-NRP beta-lactam	0.103448
NZ_WWGU01000010.1.region001	GCF_009862105.1	2.1	NZ_WWGU01000010.1	325408	393241	FALSE	['PKS-like', 'NRPS-like', 'LAP']	67833	BGC0001444	caboxamycin	Other:shikimate derived	0.888889
NZ_WWGU01000010.1.region002	GCF_009862105.1	2.2	NZ_WWGU01000010.1	857269	867668	FALSE	['ectoine']	10399	BGC0000853	ectoine	Other	1
NZ_WWGU01000017.1.region001	GCF_009862105.1	9.1	NZ_WWGU01000017.1	0	50627	TRUE	['NRPS', 'NRP-metallophore']	50627	BGC0000324	coelibactin	NRP	1
NZ_WWGU01000018.1.region001	GCF_009862105.1	10.1	NZ_WWGU01000018.1	51777	66371	FALSE	['NI-siderophore']	14594	BGC0002633	schizokinen	Other	0.25
NZ_WWGU01000018.1.region002	GCF_009862105.1	10.2	NZ_WWGU01000018.1	157881	219828	FALSE	['NRPS']	61947	BGC0002676	skyllamycin D/skyllamycin E	NRP	0.0394737
NZ_WWGU01000018.1.region003	GCF_009862105.1	10.3	NZ_WWGU01000018.1	285837	311363	FALSE	['terpene']	25526	BGC0000664	isorenieratene	Terpene	1
NZ_WWGU01000018.1.region004	GCF_009862105.1	10.4	NZ_WWGU01000018.1	366789	414042	TRUE	['T2PKS', 'PKS-like']	47253	BGC0000214	cosmomycin B	Polyketide	0.285714
NZ_WWGU01000019.1.region001	GCF_009862105.1	11.1	NZ_WWGU01000019.1	0	34315	TRUE	['T1PKS']	34315	BGC0001200	lorneic acid A	Polyketide	0.190476
NZ_WWGU01000020.1.region001	GCF_009862105.1	13.1	NZ_WWGU01000020.1	135103	176621	TRUE	['T2PKS']	41518	BGC0000262	prejadomycin/rabelomycin/gaudimycin C/gaudimycin D/UWM6/gaudimycin A	Polyketide:Type II polyketide+Saccharide:Hybrid/tailoring saccharide	0.25
NZ_WWGU01000021.1.region001	GCF_009862105.1	14.1	NZ_WWGU01000021.1	25374	56350	FALSE	['lanthipeptide-class-iii', 'lanthipeptide-class-ii']	30976
NZ_WWGU01000021.1.region002	GCF_009862105.1	14.2	NZ_WWGU01000021.1	68696	109656	FALSE	['PKS-like']	40960	BGC0002498	desulfoclethramycin/clethramycin	Other	0.122449
NZ_WWGU01000022.1.region001	GCF_009862105.1	15.1	NZ_WWGU01000022.1	62980	121420	FALSE	['NRP-metallophore', 'NRPS']	58440	BGC0000325	coelichelin	NRP	1
NZ_WWGU01000022.1.region002	GCF_009862105.1	15.2	NZ_WWGU01000022.1	468232	478763	FALSE	['melanin']	10531	BGC0000911	melanin	Other	1
NZ_WWGU01000022.1.region003	GCF_009862105.1	15.3	NZ_WWGU01000022.1	499475	571991	FALSE	['T2PKS', 'terpene']	72516	BGC0000271	spore pigment	Polyketide	0.833333
NZ_WWGU01000022.1.region004	GCF_009862105.1	15.4	NZ_WWGU01000022.1	578055	628444	FALSE	['NRPS']	50389	BGC0000445	thiocoraline	NRP:Cyclic depsipeptide	0.105263
NZ_WWGU01000025.1.region001	GCF_009862105.1	18.1	NZ_WWGU01000025.1	43116	65186	FALSE	['terpene']	22070	BGC0001101	leinamycin	NRP+Polyketide:Modular type I polyketide+Polyketide:Trans-AT type I polyketide	0.028169
NZ_WWGU01000025.1.region002	GCF_009862105.1	18.2	NZ_WWGU01000025.1	287455	347386	FALSE	['T1PKS']	59931	BGC0002517	tripartilactam/niizalactam C	Polyketide	0.8
NZ_WWGU01000027.1.region001	GCF_009862105.1	20.1	NZ_WWGU01000027.1	89071	115659	FALSE	['terpene']	26588	BGC0000663	hopene	Terpene	0.692308
NZ_WWGU01000027.1.region002	GCF_009862105.1	20.2	NZ_WWGU01000027.1	281310	330766	FALSE	['T1PKS', 'NRPS']	49456	BGC0002365	10-epi-HSAF/10-epi-3-deOH-HSAF/10-epi-maltophilin/10-epi-xanthobaccin C/10-epi-hydroxymaltophilin/10-epi-FI-2	Other+Polyketide	1
NZ_WWGU01000027.1.region003	GCF_009862105.1	20.3	NZ_WWGU01000027.1	497075	554673	TRUE	['NRP-metallophore', 'NRPS', 'butyrolactone']	57598	BGC0000392	mirubactin	NRP	0.642857
NZ_WWGU01000008.1.region001	GCF_009862105.1	30.1	NZ_WWGU01000008.1	285153	306161	FALSE	['terpene']	21008	BGC0000842	carbapenem MM4550	Other:Non-NRP beta-lactam	0.103448
NZ_WWGU01000008.1.region002	GCF_009862105.1	30.2	NZ_WWGU01000008.1	1137469	1148402	FALSE	['butyrolactone']	10933	BGC0000238	lactonamycin	Polyketide	0.0526316
NZ_WWGU01000009.1.region001	GCF_009862105.1	31.1	NZ_WWGU01000009.1	166738	187773	FALSE	['terpene']	21035	BGC0000273	steffimycin D	Polyketide:Type II polyketide+Saccharide:Hybrid/tailoring saccharide	0.194444
NZ_WWGS01000001.1.region001	GCF_009862115.1	1.1	NZ_WWGS01000001.1	275527	302101	FALSE	['terpene']	26574	BGC0000663	hopene	Terpene	0.692308
NZ_WWGS01000010.1.region001	GCF_009862115.1	2.1	NZ_WWGS01000010.1	278559	324441	FALSE	['NRPS-like', 'NRPS']	45882	BGC0000144	salinomycin	Polyketide:Modular type I polyketide	0.142857
NZ_WWGS01000011.1.region001	GCF_009862115.1	3.1	NZ_WWGS01000011.1	12517	33126	TRUE	['linaridin']	20609	BGC0001735	pentostatine/vidarabine	Other	0.09375
NZ_WWGS01000013.1.region001	GCF_009862115.1	5.1	NZ_WWGS01000013.1	51918	106339	FALSE	['NRPS']	54421	BGC0002360	depsibosamycin B/depsibosamycin C/depsibosamycin D	NRP	0.0952381
NZ_WWGS01000013.1.region002	GCF_009862115.1	5.2	NZ_WWGS01000013.1	337041	347443	FALSE	['ectoine']	10402	BGC0000853	ectoine	Other	0.5
NZ_WWGS01000013.1.region003	GCF_009862115.1	5.3	NZ_WWGS01000013.1	351643	386679	FALSE	['RRE-containing', 'thiopeptide', 'LAP']	35036
NZ_WWGS01000013.1.region004	GCF_009862115.1	5.4	NZ_WWGS01000013.1	451665	504584	FALSE	['PKS-like', 'thioamide-NRP', 'T1PKS']	52919	BGC0002499	enteromycin	Polyketide+NRP	0.25
NZ_WWGS01000014.1.region001	GCF_009862115.1	6.1	NZ_WWGS01000014.1	11815	53804	FALSE	['NRPS-like', 'arylpolyene']	41989	BGC0002441	o-dialkylbenzene 1/o-dialkylbenzene 2	Polyketide+NRP	0.0967742
NZ_WWGS01000014.1.region002	GCF_009862115.1	6.2	NZ_WWGS01000014.1	63055	73943	FALSE	['butyrolactone']	10888	BGC0000038	coelimycin P1	Polyketide:Modular type I polyketide	0.166667
NZ_WWGS01000014.1.region003	GCF_009862115.1	6.3	NZ_WWGS01000014.1	102904	122729	FALSE	['terpene']	19825	BGC0001181	geosmin	Terpene	1
NZ_WWGS01000014.1.region004	GCF_009862115.1	6.4	NZ_WWGS01000014.1	126482	239869	FALSE	['transAT-PKS', 'PKS-like', 'T1PKS', 'NRPS', 'NRP-metallophore']	113387	BGC0000368	griseobactin	NRP	1
NZ_WWGS01000014.1.region005	GCF_009862115.1	6.5	NZ_WWGS01000014.1	262556	321178	FALSE	['NRP-metallophore', 'NRPS']	58622	BGC0000325	coelichelin	NRP	0.818182
NZ_WWGS01000014.1.region006	GCF_009862115.1	6.6	NZ_WWGS01000014.1	344757	402408	FALSE	['terpene', 'thioamide-NRP']	57651	BGC0001968	cadaside A/cadaside B	NRP	0.190476
NZ_WWGS01000014.1.region007	GCF_009862115.1	6.7	NZ_WWGS01000014.1	434293	475412	FALSE	['T3PKS']	41119	BGC0000087	lasalocid	Polyketide	0.0943396
NZ_WWGS01000018.1.region001	GCF_009862115.1	10.1	NZ_WWGS01000018.1	331759	352053	FALSE	['RRE-containing']	20294	BGC0000595	SCO-2138	RiPP	0.142857
NZ_WWGS01000019.1.region001	GCF_009862115.1	11.1	NZ_WWGS01000019.1	66840	81609	FALSE	['NI-siderophore']	14769	BGC0002633	schizokinen	Other	0.25
NZ_WWGS01000021.1.region001	GCF_009862115.1	14.1	NZ_WWGS01000021.1	0	42234	TRUE	['T2PKS']	42234	BGC0000262	prejadomycin/rabelomycin/gaudimycin C/gaudimycin D/UWM6/gaudimycin A	Polyketide:Type II polyketide+Saccharide:Hybrid/tailoring saccharide	0.25
NZ_WWGS01000021.1.region002	GCF_009862115.1	14.2	NZ_WWGS01000021.1	81004	103798	FALSE	['lassopeptide']	22794	BGC0001634	keywimysin	RiPP	1
NZ_WWGS01000023.1.region001	GCF_009862115.1	16.1	NZ_WWGS01000023.1	66	73796	TRUE	['T1PKS']	73730	BGC0000028	bafilomycin B1	Polyketide:Modular type I polyketide	0.833333
NZ_WWGS01000023.1.region002	GCF_009862115.1	16.2	NZ_WWGS01000023.1	113731	165862	FALSE	['T1PKS', 'NRPS', 'RiPP-like']	52131	BGC0002365	10-epi-HSAF/10-epi-3-deOH-HSAF/10-epi-maltophilin/10-epi-xanthobaccin C/10-epi-hydroxymaltophilin/10-epi-FI-2	Other+Polyketide	1
NZ_WWGS01000023.1.region003	GCF_009862115.1	16.3	NZ_WWGS01000023.1	204832	231150	TRUE	['NRPS']	26318	BGC0002314	corbomycin	NRP	0.0740741
NZ_WWGS01000025.1.region001	GCF_009862115.1	18.1	NZ_WWGS01000025.1	67386	88481	TRUE	['terpene']	21095	BGC0000273	steffimycin D	Polyketide:Type II polyketide+Saccharide:Hybrid/tailoring saccharide	0.194444
NZ_WWGS01000028.1.region001	GCF_009862115.1	21.1	NZ_WWGS01000028.1	124999	135398	FALSE	['ectoine']	10399	BGC0000853	ectoine	Other	1
NZ_WWGS01000003.1.region001	GCF_009862115.1	22.1	NZ_WWGS01000003.1	126561	170554	FALSE	['NRPS-like']	43993	BGC0000469	bottromycin A2	RiPP:Bottromycin	0.363636
NZ_WWGS01000003.1.region002	GCF_009862115.1	22.2	NZ_WWGS01000003.1	246013	257792	FALSE	['NI-siderophore']	11779	BGC0000941	desferrioxamin B	Other	1
NZ_WWGS01000003.1.region003	GCF_009862115.1	22.3	NZ_WWGS01000003.1	329117	360527	FALSE	['lanthipeptide-class-iii', 'lanthipeptide-class-ii']	31410
NZ_WWGS01000004.1.region001	GCF_009862115.1	23.1	NZ_WWGS01000004.1	350779	378595	FALSE	['betalactone']	27816	BGC0001719	olimycin A/olimycin B	Polyketide	0.0571429
NZ_WWGS01000004.1.region002	GCF_009862115.1	23.2	NZ_WWGS01000004.1	507659	522991	FALSE	['butyrolactone', 'ectoine']	15332	BGC0001778	showdomycin	Other	0.470588
NZ_WWGS01000006.1.region001	GCF_009862115.1	25.1	NZ_WWGS01000006.1	104863	127626	FALSE	['lanthipeptide-class-iii']	22763	BGC0000496	AmfS	RiPP:Lanthipeptide	1
NZ_WWGS01000006.1.region002	GCF_009862115.1	25.2	NZ_WWGS01000006.1	458141	479119	FALSE	['terpene']	20978
NZ_WWGS01000009.1.region001	GCF_009862115.1	28.1	NZ_WWGS01000009.1	14968	66476	FALSE	['NRPS', 'T1PKS', 'thiopeptide', 'LAP']	51508	BGC0000606	lactazole	RiPP:Thiopeptide	0.333333
NZ_WWGS01000009.1.region002	GCF_009862115.1	28.2	NZ_WWGS01000009.1	79040	104633	FALSE	['terpene']	25593	BGC0000664	isorenieratene	Terpene	1
NZ_WWGS01000009.1.region003	GCF_009862115.1	28.3	NZ_WWGS01000009.1	142441	181377	FALSE	['T3PKS']	38936	BGC0002360	depsibosamycin B/depsibosamycin C/depsibosamycin D	NRP	0.238095
NZ_WWGS01000009.1.region004	GCF_009862115.1	28.4	NZ_WWGS01000009.1	206837	309798	FALSE	['NRPS', 'T3PKS']	102961	BGC0000282	alkylresorcinol	Polyketide	1
NZ_WWGS01000009.1.region005	GCF_009862115.1	28.5	NZ_WWGS01000009.1	341719	352184	FALSE	['melanin']	10465	BGC0000911	melanin	Other	1
NZ_WWGS01000009.1.region006	GCF_009862115.1	28.6	NZ_WWGS01000009.1	352931	464199	FALSE	['RiPP-like', 'NRPS', 'T1PKS']	111268	BGC0001846	valinomycin/montanastatin	NRP+Saccharide:Hybrid/tailoring saccharide	0.869565
NZ_WWGS01000009.1.region007	GCF_009862115.1	28.7	NZ_WWGS01000009.1	464909	501280	TRUE	['NRPS']	36371	BGC0002001	crochelin A	NRP+Polyketide	0.08
NZ_WWGV01000010.1.region001	GCF_009862145.1	2.1	NZ_WWGV01000010.1	117553	161537	FALSE	['NRPS-like']	43984	BGC0000469	bottromycin A2	RiPP:Bottromycin	0.393939
NZ_WWGV01000011.1.region001	GCF_009862145.1	3.1	NZ_WWGV01000011.1	199866	220844	FALSE	['terpene']	20978
NZ_WWGV01000012.1.region001	GCF_009862145.1	4.1	NZ_WWGV01000012.1	57996	69775	FALSE	['NI-siderophore']	11779	BGC0000941	desferrioxamin B	Other	1
NZ_WWGV01000012.1.region002	GCF_009862145.1	4.2	NZ_WWGV01000012.1	125888	157431	FALSE	['lanthipeptide-class-iii', 'lanthipeptide-class-ii']	31543
NZ_WWGV01000013.1.region001	GCF_009862145.1	5.1	NZ_WWGV01000013.1	280609	307183	FALSE	['terpene']	26574	BGC0000663	hopene	Terpene	0.692308
NZ_WWGV01000013.1.region002	GCF_009862145.1	5.2	NZ_WWGV01000013.1	334856	366432	TRUE	['thioamide-NRP']	31576	BGC0001968	cadaside A/cadaside B	NRP	0.190476
NZ_WWGV01000016.1.region001	GCF_009862145.1	8.1	NZ_WWGV01000016.1	109061	123797	FALSE	['NI-siderophore']	14736	BGC0002633	schizokinen	Other	0.25
NZ_WWGV01000017.1.region001	GCF_009862145.1	9.1	NZ_WWGV01000017.1	503650	523944	FALSE	['RRE-containing']	20294	BGC0000595	SCO-2138	RiPP	0.142857
NZ_WWGV01000018.1.region001	GCF_009862145.1	10.1	NZ_WWGV01000018.1	67630	88725	TRUE	['terpene']	21095	BGC0000273	steffimycin D	Polyketide:Type II polyketide+Saccharide:Hybrid/tailoring saccharide	0.194444
NZ_WWGV01000021.1.region001	GCF_009862145.1	14.1	NZ_WWGV01000021.1	12629	113567	FALSE	['linaridin', 'T1PKS']	100938	BGC0000028	bafilomycin B1	Polyketide:Modular type I polyketide	1
NZ_WWGV01000021.1.region002	GCF_009862145.1	14.2	NZ_WWGV01000021.1	155190	206750	FALSE	['T1PKS', 'NRPS', 'RiPP-like']	51560	BGC0002365	10-epi-HSAF/10-epi-3-deOH-HSAF/10-epi-maltophilin/10-epi-xanthobaccin C/10-epi-hydroxymaltophilin/10-epi-FI-2	Other+Polyketide	1
NZ_WWGV01000021.1.region003	GCF_009862145.1	14.3	NZ_WWGV01000021.1	248179	376500	FALSE	['NRPS', 'T2PKS', 'PKS-like', 'other', 'oligosaccharide']	128321	BGC0000212	cinerubin B	Polyketide:Type II polyketide	0.885714
NZ_WWGV01000021.1.region004	GCF_009862145.1	14.4	NZ_WWGV01000021.1	398144	458809	FALSE	['NRPS', 'RiPP-like']	60665	BGC0001846	valinomycin/montanastatin	NRP+Saccharide:Hybrid/tailoring saccharide	0.869565
NZ_WWGV01000021.1.region005	GCF_009862145.1	14.5	NZ_WWGV01000021.1	461399	471864	FALSE	['melanin']	10465	BGC0000911	melanin	Other	1
NZ_WWGV01000021.1.region006	GCF_009862145.1	14.6	NZ_WWGV01000021.1	504762	607689	FALSE	['T3PKS', 'NRPS']	102927	BGC0000282	alkylresorcinol	Polyketide	1
NZ_WWGV01000021.1.region007	GCF_009862145.1	14.7	NZ_WWGV01000021.1	704173	729798	FALSE	['terpene']	25625	BGC0000664	isorenieratene	Terpene	1
NZ_WWGV01000021.1.region008	GCF_009862145.1	14.8	NZ_WWGV01000021.1	741754	788939	TRUE	['NRPS', 'T1PKS', 'thiopeptide', 'LAP']	47185	BGC0000606	lactazole	RiPP:Thiopeptide	0.333333
NZ_WWGV01000022.1.region001	GCF_009862145.1	15.1	NZ_WWGV01000022.1	125997	136396	FALSE	['ectoine']	10399	BGC0000853	ectoine	Other	1
NZ_WWGV01000024.1.region001	GCF_009862145.1	17.1	NZ_WWGV01000024.1	0	31545	TRUE	['arylpolyene', 'NRPS-like']	31545	BGC0002441	o-dialkylbenzene 1/o-dialkylbenzene 2	Polyketide+NRP	0.0967742
NZ_WWGV01000024.1.region002	GCF_009862145.1	17.2	NZ_WWGV01000024.1	41349	52237	FALSE	['butyrolactone']	10888	BGC0000038	coelimycin P1	Polyketide:Modular type I polyketide	0.166667
NZ_WWGV01000024.1.region003	GCF_009862145.1	17.3	NZ_WWGV01000024.1	81227	101047	FALSE	['terpene']	19820	BGC0001181	geosmin	Terpene	1
NZ_WWGV01000024.1.region004	GCF_009862145.1	17.4	NZ_WWGV01000024.1	105328	218805	FALSE	['transAT-PKS', 'PKS-like', 'T1PKS', 'NRPS', 'NRP-metallophore']	113477	BGC0000368	griseobactin	NRP	1
NZ_WWGV01000024.1.region005	GCF_009862145.1	17.5	NZ_WWGV01000024.1	242053	308595	FALSE	['NRP-metallophore', 'NRPS', 'terpene']	66542	BGC0000325	coelichelin	NRP	0.818182
NZ_WWGV01000024.1.region006	GCF_009862145.1	17.6	NZ_WWGV01000024.1	349708	400453	FALSE	['NRPS', 'T1PKS']	50745	BGC0001283	arsono-polyketide	Polyketide	0.44
NZ_WWGV01000024.1.region007	GCF_009862145.1	17.7	NZ_WWGV01000024.1	406985	448104	FALSE	['T3PKS']	41119	BGC0000087	lasalocid	Polyketide	0.0943396
NZ_WWGV01000025.1.region001	GCF_009862145.1	18.1	NZ_WWGV01000025.1	112005	157674	FALSE	['NRPS', 'NRPS-like']	45669	BGC0000144	salinomycin	Polyketide:Modular type I polyketide	0.142857
NZ_WWGV01000025.1.region002	GCF_009862145.1	18.2	NZ_WWGV01000025.1	350405	375954	FALSE	['lanthipeptide-class-i']	25549
NZ_WWGV01000025.1.region003	GCF_009862145.1	18.3	NZ_WWGV01000025.1	417434	461319	FALSE	['NRPS']	43885	BGC0002452	leucomycin	Polyketide	0.117647
NZ_WWGV01000030.1.region001	GCF_009862145.1	24.1	NZ_WWGV01000030.1	263722	279191	FALSE	['ectoine', 'butyrolactone']	15469	BGC0001778	showdomycin	Other	0.470588
NZ_WWGV01000030.1.region002	GCF_009862145.1	24.2	NZ_WWGV01000030.1	386409	414177	FALSE	['betalactone']	27768	BGC0001719	olimycin A/olimycin B	Polyketide	0.0571429
NZ_WWGV01000031.1.region001	GCF_009862145.1	25.1	NZ_WWGV01000031.1	124436	134838	FALSE	['ectoine']	10402	BGC0000853	ectoine	Other	0.5
NZ_WWGV01000031.1.region002	GCF_009862145.1	25.2	NZ_WWGV01000031.1	139047	173964	FALSE	['RRE-containing', 'thiopeptide', 'LAP']	34917
NZ_WWGV01000031.1.region003	GCF_009862145.1	25.3	NZ_WWGV01000031.1	224460	277377	FALSE	['PKS-like', 'thioamide-NRP', 'T1PKS']	52917	BGC0002499	enteromycin	Polyketide+NRP	0.25
NZ_WWGV01000033.1.region001	GCF_009862145.1	27.1	NZ_WWGV01000033.1	93138	118407	FALSE	['lanthipeptide-class-i']	25269
NZ_WWGV01000034.1.region001	GCF_009862145.1	28.1	NZ_WWGV01000034.1	50729	124830	FALSE	['lanthipeptide-class-i', 'NRPS']	74101	BGC0002360	depsibosamycin B/depsibosamycin C/depsibosamycin D	NRP	0.0952381
NZ_WWGV01000036.1.region001	GCF_009862145.1	30.1	NZ_WWGV01000036.1	136324	150395	TRUE	['lanthipeptide-class-iii']	14071	BGC0000496	AmfS	RiPP:Lanthipeptide	1
NZ_WWGV01000007.1.region001	GCF_009862145.1	34.1	NZ_WWGV01000007.1	0	41473	TRUE	['T2PKS']	41473	BGC0000262	prejadomycin/rabelomycin/gaudimycin C/gaudimycin D/UWM6/gaudimycin A	Polyketide:Type II polyketide+Saccharide:Hybrid/tailoring saccharide	0.25
NZ_WWGV01000007.1.region002	GCF_009862145.1	34.2	NZ_WWGV01000007.1	98536	121333	FALSE	['lassopeptide']	22797	BGC0001634	keywimysin	RiPP	1
NZ_WWGY01000010.1.region001	GCF_009862205.1	2.1	NZ_WWGY01000010.1	95240	137058	FALSE	['NRPS-like']	41818	BGC0000432	streptothricin	NRP	0.875
NZ_WWGY01000100.1.region001	GCF_009862205.1	3.1	NZ_WWGY01000100.1	66958	88053	TRUE	['terpene']	21095	BGC0000273	steffimycin D	Polyketide:Type II polyketide+Saccharide:Hybrid/tailoring saccharide	0.194444
NZ_WWGY01000015.1.region001	GCF_009862205.1	8.1	NZ_WWGY01000015.1	37641	112947	TRUE	['T1PKS']	75306	BGC0000028	bafilomycin B1	Polyketide:Modular type I polyketide	0.833333
NZ_WWGY01000016.1.region001	GCF_009862205.1	9.1	NZ_WWGY01000016.1	0	25504	TRUE	['T2PKS']	25504	BGC0000262	prejadomycin/rabelomycin/gaudimycin C/gaudimycin D/UWM6/gaudimycin A	Polyketide:Type II polyketide+Saccharide:Hybrid/tailoring saccharide	0.25
NZ_WWGY01000019.1.region001	GCF_009862205.1	12.1	NZ_WWGY01000019.1	3790	35108	TRUE	['lanthipeptide-class-ii', 'lanthipeptide-class-iii']	31318
NZ_WWGY01000019.1.region002	GCF_009862205.1	12.2	NZ_WWGY01000019.1	74332	86111	FALSE	['NI-siderophore']	11779	BGC0000941	desferrioxamin B	Other	1
NZ_WWGY01000021.1.region001	GCF_009862205.1	15.1	NZ_WWGY01000021.1	5560	26169	TRUE	['linaridin']	20609	BGC0001735	pentostatine/vidarabine	Other	0.09375
NZ_WWGY01000023.1.region001	GCF_009862205.1	17.1	NZ_WWGY01000023.1	72533	95282	FALSE	['lassopeptide']	22749	BGC0001634	keywimysin	RiPP	1
NZ_WWGY01000028.1.region001	GCF_009862205.1	22.1	NZ_WWGY01000028.1	80517	152501	TRUE	['RiPP-like', 'NRPS', 'lanthipeptide-class-i']	71984	BGC0002360	depsibosamycin B/depsibosamycin C/depsibosamycin D	NRP	0.0952381
NZ_WWGY01000033.1.region001	GCF_009862205.1	28.1	NZ_WWGY01000033.1	169371	197192	FALSE	['betalactone']	27821	BGC0001719	olimycin A/olimycin B	Polyketide	0.0571429
NZ_WWGY01000038.1.region001	GCF_009862205.1	33.1	NZ_WWGY01000038.1	132635	153613	FALSE	['terpene']	20978
NZ_WWGY01000038.1.region002	GCF_009862205.1	33.2	NZ_WWGY01000038.1	485855	508618	FALSE	['lanthipeptide-class-iii']	22763	BGC0000496	AmfS	RiPP:Lanthipeptide	1
NZ_WWGY01000043.1.region001	GCF_009862205.1	39.1	NZ_WWGY01000043.1	62459	99936	TRUE	['NRPS-like']	37477	BGC0000469	bottromycin A2	RiPP:Bottromycin	0.393939
NZ_WWGY01000044.1.region001	GCF_009862205.1	40.1	NZ_WWGY01000044.1	111182	146143	FALSE	['LAP', 'thiopeptide', 'RRE-containing']	34961
NZ_WWGY01000044.1.region002	GCF_009862205.1	40.2	NZ_WWGY01000044.1	150219	160621	FALSE	['ectoine']	10402	BGC0000853	ectoine	Other	0.5
NZ_WWGY01000047.1.region001	GCF_009862205.1	43.1	NZ_WWGY01000047.1	0	33977	TRUE	['NRPS']	33977	BGC0002001	crochelin A	NRP+Polyketide	0.08
NZ_WWGY01000056.1.region001	GCF_009862205.1	53.1	NZ_WWGY01000056.1	58827	73542	TRUE	['NI-siderophore']	14715	BGC0002633	schizokinen	Other	0.25
NZ_WWGY01000057.1.region001	GCF_009862205.1	54.1	NZ_WWGY01000057.1	407	42532	TRUE	['NRPS', 'T1PKS', 'thiopeptide', 'LAP']	42125	BGC0000606	lactazole	RiPP:Thiopeptide	0.333333
NZ_WWGY01000057.1.region002	GCF_009862205.1	54.2	NZ_WWGY01000057.1	55045	80650	FALSE	['terpene']	25605	BGC0000664	isorenieratene	Terpene	1
NZ_WWGY01000057.1.region003	GCF_009862205.1	54.3	NZ_WWGY01000057.1	175524	216577	FALSE	['T3PKS']	41053	BGC0000282	alkylresorcinol	Polyketide	1
NZ_WWGY01000057.1.region004	GCF_009862205.1	54.4	NZ_WWGY01000057.1	248341	258806	FALSE	['melanin']	10465	BGC0000911	melanin	Other	1
NZ_WWGY01000057.1.region005	GCF_009862205.1	54.5	NZ_WWGY01000057.1	259553	369291	FALSE	['RiPP-like', 'NRPS', 'T1PKS']	109738	BGC0001846	valinomycin/montanastatin	NRP+Saccharide:Hybrid/tailoring saccharide	0.826087
NZ_WWGY01000061.1.region001	GCF_009862205.1	59.1	NZ_WWGY01000061.1	0	35214	TRUE	['arylpolyene', 'NRPS-like']	35214	BGC0002441	o-dialkylbenzene 1/o-dialkylbenzene 2	Polyketide+NRP	0.0967742
NZ_WWGY01000061.1.region002	GCF_009862205.1	59.2	NZ_WWGY01000061.1	43088	53976	FALSE	['butyrolactone']	10888	BGC0000038	coelimycin P1	Polyketide:Modular type I polyketide	0.166667
NZ_WWGY01000061.1.region003	GCF_009862205.1	59.3	NZ_WWGY01000061.1	82001	102101	FALSE	['terpene']	20100	BGC0001181	geosmin	Terpene	1
NZ_WWGY01000061.1.region004	GCF_009862205.1	59.4	NZ_WWGY01000061.1	105729	171999	FALSE	['transAT-PKS', 'PKS-like', 'T1PKS', 'NRPS']	66270	BGC0001845	alpiniamide	Polyketide+NRP+Other:Aminocoumarin	0.666667
NZ_WWGY01000061.1.region005	GCF_009862205.1	59.5	NZ_WWGY01000061.1	194977	248464	FALSE	['NRP-metallophore', 'NRPS']	53487	BGC0000368	griseobactin	NRP	1
NZ_WWGY01000061.1.region006	GCF_009862205.1	59.6	NZ_WWGY01000061.1	270854	329475	FALSE	['NRP-metallophore', 'NRPS']	58621	BGC0000325	coelichelin	NRP	0.818182
NZ_WWGY01000061.1.region007	GCF_009862205.1	59.7	NZ_WWGY01000061.1	353210	374221	TRUE	['terpene']	21011
NZ_WWGY01000062.1.region001	GCF_009862205.1	60.1	NZ_WWGY01000062.1	31322	57896	FALSE	['terpene']	26574	BGC0000663	hopene	Terpene	0.692308
NZ_WWGY01000062.1.region002	GCF_009862205.1	60.2	NZ_WWGY01000062.1	85202	117314	TRUE	['thioamide-NRP']	32112	BGC0001968	cadaside A/cadaside B	NRP	0.190476
NZ_WWGY01000073.1.region001	GCF_009862205.1	72.1	NZ_WWGY01000073.1	306168	326462	FALSE	['RRE-containing']	20294	BGC0000595	SCO-2138	RiPP	0.214286
NZ_WWGY01000075.1.region001	GCF_009862205.1	74.1	NZ_WWGY01000075.1	48370	90798	TRUE	['RiPP-like', 'T1PKS', 'NRPS']	42428	BGC0002365	10-epi-HSAF/10-epi-3-deOH-HSAF/10-epi-maltophilin/10-epi-xanthobaccin C/10-epi-hydroxymaltophilin/10-epi-FI-2	Other+Polyketide	1
NZ_WWGY01000077.1.region001	GCF_009862205.1	76.1	NZ_WWGY01000077.1	0	15925	TRUE	['NRPS']	15925	BGC0002314	corbomycin	NRP	0.0740741
NZ_WWGY01000079.1.region001	GCF_009862205.1	78.1	NZ_WWGY01000079.1	12577	27744	TRUE	['butyrolactone', 'ectoine']	15167	BGC0001778	showdomycin	Other	0.470588
NZ_WWGY01000085.1.region001	GCF_009862205.1	85.1	NZ_WWGY01000085.1	0	26917	TRUE	['T1PKS', 'hglE-KS']	26917
NZ_WWGY01000087.1.region001	GCF_009862205.1	87.1	NZ_WWGY01000087.1	274081	319946	FALSE	['NRPS-like', 'NRPS']	45865	BGC0000144	salinomycin	Polyketide:Modular type I polyketide	0.142857
NZ_WWGY01000089.1.region001	GCF_009862205.1	89.1	NZ_WWGY01000089.1	66990	77389	FALSE	['ectoine']	10399	BGC0000853	ectoine	Other	1
NZ_WWGY01000091.1.region001	GCF_009862205.1	92.1	NZ_WWGY01000091.1	30673	71792	FALSE	['T3PKS']	41119	BGC0000087	lasalocid	Polyketide	0.0943396
NZ_WWGY01000097.1.region001	GCF_009862205.1	98.1	NZ_WWGY01000097.1	5826	29767	TRUE	['lanthipeptide-class-i']	23941
NZ_WWHE01000001.1.region001	GCF_009862215.1	1.1	NZ_WWHE01000001.1	237841	248258	FALSE	['ectoine']	10417	BGC0000853	ectoine	Other	1
NZ_WWHE01000001.1.region002	GCF_009862215.1	1.2	NZ_WWHE01000001.1	274745	295699	FALSE	['terpene']	20954	BGC0001181	geosmin	Terpene	1
NZ_WWHE01000001.1.region003	GCF_009862215.1	1.3	NZ_WWHE01000001.1	504135	603625	FALSE	['T1PKS', 'NRPS-like', 'T3PKS', 'NRP-metallophore', 'NRPS']	99490	BGC0001819	venemycin	Polyketide	1
NZ_WWHE01000001.1.region004	GCF_009862215.1	1.4	NZ_WWHE01000001.1	614219	643871	FALSE	['lanthipeptide-class-ii', 'terpene']	29652	BGC0000211	chrysomycin	Polyketide	0.0571429
NZ_WWHE01000001.1.region005	GCF_009862215.1	1.5	NZ_WWHE01000001.1	707462	730315	FALSE	['lanthipeptide-class-iv']	22853	BGC0000563	venezuelin	RiPP:Lanthipeptide	1
NZ_WWHE01000001.1.region006	GCF_009862215.1	1.6	NZ_WWHE01000001.1	867488	890695	FALSE	['indole']	23207	BGC0000821	rebeccamycin	Alkaloid	0.25
NZ_WWHE01000001.1.region007	GCF_009862215.1	1.7	NZ_WWHE01000001.1	1031370	1073437	FALSE	['NRPS-like']	42067	BGC0000893	chloramphenicol	NRP	1
NZ_WWHE01000001.1.region008	GCF_009862215.1	1.8	NZ_WWHE01000001.1	2065964	2086690	FALSE	['CDPS']	20726	BGC0001448	malacidin A/malacidin B	NRP:Lipopeptide:Ca+-dependent lipopeptide	0.0512821
NZ_WWHE01000001.1.region009	GCF_009862215.1	1.9	NZ_WWHE01000001.1	2795740	2806675	FALSE	['NI-siderophore']	10935	BGC0000941	desferrioxamin B	Other	1
NZ_WWHE01000001.1.region010	GCF_009862215.1	1.1	NZ_WWHE01000001.1	3408327	3430687	FALSE	['lassopeptide']	22360	BGC0002006	albusnodin	RiPP	1
NZ_WWHE01000001.1.region011	GCF_009862215.1	1.11	NZ_WWHE01000001.1	4409186	4451704	FALSE	['NRPS-like']	42518	BGC0000238	lactonamycin	Polyketide	0.105263
NZ_WWHE01000001.1.region012	GCF_009862215.1	1.12	NZ_WWHE01000001.1	4523392	4531575	FALSE	['butyrolactone']	8183	BGC0002578	gaburedin A/gaburedin B/gaburedin C/gaburedin D/gaburedin E/gaburedin F	Other	0.9
NZ_WWHE01000001.1.region013	GCF_009862215.1	1.13	NZ_WWHE01000001.1	5004079	5012297	FALSE	['melanin']	8218	BGC0000700	istamycin	Saccharide	0.0895522
NZ_WWHE01000001.1.region014	GCF_009862215.1	1.14	NZ_WWHE01000001.1	5476609	5517716	FALSE	['other', 'butyrolactone']	41107	BGC0000848	A-factor	Other	1
NZ_WWHE01000001.1.region015	GCF_009862215.1	1.15	NZ_WWHE01000001.1	5526868	5560001	FALSE	['LAP', 'thiopeptide']	33133	BGC0001379	BD-12	NRP	0.178571
NZ_WWHE01000001.1.region016	GCF_009862215.1	1.16	NZ_WWHE01000001.1	5785362	5823890	FALSE	['T3PKS']	38528	BGC0002127	flaviolin/1,3,6,8-tetrahydroxynaphthalene	Polyketide	0.666667
NZ_WWHE01000001.1.region017	GCF_009862215.1	1.17	NZ_WWHE01000001.1	5870268	5882731	FALSE	['NI-siderophore']	12463	BGC0001675	murayaquinone	Polyketide	0.0689655
NZ_WWHE01000001.1.region018	GCF_009862215.1	1.18	NZ_WWHE01000001.1	5935985	5950407	FALSE	['NI-siderophore']	14422	BGC0002633	schizokinen	Other	0.25
NZ_WWHE01000001.1.region019	GCF_009862215.1	1.19	NZ_WWHE01000001.1	6473558	6546153	FALSE	['T2PKS', 'butyrolactone']	72595	BGC0000262	prejadomycin/rabelomycin/gaudimycin C/gaudimycin D/UWM6/gaudimycin A	Polyketide:Type II polyketide+Saccharide:Hybrid/tailoring saccharide	0.395833
NZ_WWHE01000001.1.region020	GCF_009862215.1	1.2	NZ_WWHE01000001.1	6677466	6711369	FALSE	['NAPAA']	33903	BGC0001590	formicamycins A-M	Polyketide	0.186047
NZ_WWHE01000001.1.region021	GCF_009862215.1	1.21	NZ_WWHE01000001.1	6733078	6855167	FALSE	['NRPS', 'NRPS-like', 'ladderane', 'RiPP-like', 'thioamide-NRP']	122089	BGC0002100	colibrimycin	NRP+Other	0.576923
NZ_WWHE01000001.1.region022	GCF_009862215.1	1.22	NZ_WWHE01000001.1	7022164	7047284	FALSE	['terpene']	25120	BGC0000663	hopene	Terpene	0.769231
NZ_WWHE01000001.1.region023	GCF_009862215.1	1.23	NZ_WWHE01000001.1	7063115	7085743	FALSE	['lanthipeptide-class-iii']	22628	BGC0000551	SapB	RiPP:Lanthipeptide	1
NZ_WWHE01000001.1.region024	GCF_009862215.1	1.24	NZ_WWHE01000001.1	7128837	7139692	FALSE	['RiPP-like']	10855
NZ_WWHE01000001.1.region025	GCF_009862215.1	1.25	NZ_WWHE01000001.1	7406588	7479101	FALSE	['T2PKS']	72513	BGC0000271	spore pigment	Polyketide	0.833333
NZ_WWHE01000001.1.region026	GCF_009862215.1	1.26	NZ_WWHE01000001.1	7484948	7495338	FALSE	['melanin']	10390	BGC0000908	melanin	Other	0.285714
NZ_WWHE01000001.1.region027	GCF_009862215.1	1.27	NZ_WWHE01000001.1	7703922	7760938	FALSE	['NRP-metallophore', 'NRPS']	57016	BGC0002466	peucechelin	NRP	0.6
NZ_WWHE01000001.1.region028	GCF_009862215.1	1.28	NZ_WWHE01000001.1	7788774	7808797	FALSE	['terpene']	20023	BGC0000658	2-methylisoborneol	Terpene	1
NZ_WWHE01000001.1.region029	GCF_009862215.1	1.29	NZ_WWHE01000001.1	7946079	7987237	FALSE	['T3PKS']	41158	BGC0000282	alkylresorcinol	Polyketide	1
NZ_WWHE01000001.1.region030	GCF_009862215.1	1.3	NZ_WWHE01000001.1	8189934	8226158	TRUE	['terpene', 'NRPS']	36224
NZ_WWHC01000001.1.region001	GCF_009862245.1	1.1	NZ_WWHC01000001.1	48327	70098	FALSE	['terpene']	21771	BGC0000664	isorenieratene	Terpene	1
NZ_WWHC01000001.1.region002	GCF_009862245.1	1.2	NZ_WWHC01000001.1	149895	172595	FALSE	['lanthipeptide-class-iv']	22700
NZ_WWHC01000001.1.region003	GCF_009862245.1	1.3	NZ_WWHC01000001.1	274708	326653	FALSE	['T1PKS', 'NRPS']	51945	BGC0000290	A-47934	NRP:Glycopeptide	0.117647
NZ_WWHC01000001.1.region004	GCF_009862245.1	1.4	NZ_WWHC01000001.1	464991	570745	FALSE	['NRPS', 'T3PKS']	105754	BGC0000315	CDA1b/CDA2a/CDA2b/CDA3a/CDA3b/CDA4a/CDA4b	NRP:Lipopeptide:Ca+-dependent lipopeptide	0.1
NZ_WWHC01000001.1.region005	GCF_009862245.1	1.5	NZ_WWHC01000001.1	604067	611793	FALSE	['melanin']	7726	BGC0000700	istamycin	Saccharide	0.0447761
NZ_WWHC01000001.1.region006	GCF_009862245.1	1.6	NZ_WWHC01000001.1	616317	624815	FALSE	['RiPP-like']	8498	BGC0002115	streptamidine	RiPP:Other	0.583333
NZ_WWHC01000001.1.region007	GCF_009862245.1	1.7	NZ_WWHC01000001.1	641139	792830	FALSE	['NRPS', 'NRPS-like', 'LAP', 'T1PKS', 'other']	151691	BGC0001397	lidamycin	NRP+Polyketide	0.413793
NZ_WWHC01000001.1.region008	GCF_009862245.1	1.8	NZ_WWHC01000001.1	900350	910398	FALSE	['RiPP-like']	10048	BGC0000163	tetronasin	Polyketide	0.0384615
NZ_WWHC01000001.1.region009	GCF_009862245.1	1.9	NZ_WWHC01000001.1	937372	985289	FALSE	['NRPS', 'T1PKS']	47917	BGC0001043	SGR PTMs/SGR PTM Compound b/SGR PTM Compound c/SGR PTM Compound d	NRP+Polyketide	1
NZ_WWHC01000001.1.region010	GCF_009862245.1	1.1	NZ_WWHC01000001.1	1040888	1089517	FALSE	['NRPS', 'NRPS-like']	48629	BGC0001387	nucleocidin	Other	0.478261
NZ_WWHC01000001.1.region011	GCF_009862245.1	1.11	NZ_WWHC01000001.1	1127347	1153611	FALSE	['terpene']	26264	BGC0000663	hopene	Terpene	0.692308
NZ_WWHC01000001.1.region012	GCF_009862245.1	1.12	NZ_WWHC01000001.1	1482045	1501955	FALSE	['terpene']	19910	BGC0000658	2-methylisoborneol	Terpene	1
NZ_WWHC01000001.1.region013	GCF_009862245.1	1.13	NZ_WWHC01000001.1	1768289	1786697	FALSE	['linaridin']	18408	BGC0001735	pentostatine/vidarabine	Other	0.09375
NZ_WWHC01000001.1.region014	GCF_009862245.1	1.14	NZ_WWHC01000001.1	2026430	2039870	FALSE	['NI-siderophore']	13440	BGC0002683	schizokinen	Other	0.2
NZ_WWHC01000001.1.region015	GCF_009862245.1	1.15	NZ_WWHC01000001.1	2452551	2470816	FALSE	['terpene']	18265
NZ_WWHC01000001.1.region016	GCF_009862245.1	1.16	NZ_WWHC01000001.1	2817531	2838618	FALSE	['lanthipeptide-class-iii']	21087	BGC0000496	AmfS	RiPP:Lanthipeptide	1
NZ_WWHC01000001.1.region017	GCF_009862245.1	1.17	NZ_WWHC01000001.1	2880852	2889385	FALSE	['melanin']	8533	BGC0000912	melanin	Other	1
NZ_WWHC01000001.1.region018	GCF_009862245.1	1.18	NZ_WWHC01000001.1	2908040	2960292	FALSE	['T1PKS', 'NRPS-like']	52252	BGC0000341	enduracidin	NRP	0.0625
NZ_WWHC01000001.1.region019	GCF_009862245.1	1.19	NZ_WWHC01000001.1	3029853	3093422	FALSE	['NRPS']	63569	BGC0001975	atratumycin	NRP	0.157895
NZ_WWHC01000001.1.region020	GCF_009862245.1	1.2	NZ_WWHC01000001.1	3747946	3871878	FALSE	['NRPS-like', 'arylpolyene', 'ladderane', 'NRPS']	123932	BGC0002109	kitacinnamycin A/kitacinnamycin B/kitacinnamycin C/kitacinnamycin D/kitacinnamycin E/kitacinnamycin F	NRP	0.642857
NZ_WWHC01000001.1.region021	GCF_009862245.1	1.21	NZ_WWHC01000001.1	4064788	4092758	FALSE	['betalactone']	27970	BGC0001119	divergolide A/divergolide B/divergolide C/divergolide D	Polyketide:Modular type I polyketide	0.0689655
NZ_WWHC01000001.1.region022	GCF_009862245.1	1.22	NZ_WWHC01000001.1	4495427	4520684	FALSE	['lanthipeptide-class-i']	25257
NZ_WWHC01000001.1.region023	GCF_009862245.1	1.23	NZ_WWHC01000001.1	4960831	4971221	FALSE	['melanin']	10390	BGC0000662	grixazone A	Terpene	0.615385
NZ_WWHC01000001.1.region024	GCF_009862245.1	1.24	NZ_WWHC01000001.1	5139958	5174689	FALSE	['RRE-containing', 'LAP', 'thiopeptide']	34731	BGC0001447	primycin	Polyketide	0.0540541
NZ_WWHC01000001.1.region025	GCF_009862245.1	1.25	NZ_WWHC01000001.1	5573821	5585600	FALSE	['NI-siderophore']	11779	BGC0000941	desferrioxamin B	Other	1
NZ_WWHC01000001.1.region026	GCF_009862245.1	1.26	NZ_WWHC01000001.1	5637060	5668505	FALSE	['lanthipeptide-class-iii', 'lanthipeptide-class-ii']	31445
NZ_WWHC01000001.1.region027	GCF_009862245.1	1.27	NZ_WWHC01000001.1	6220924	6256545	FALSE	['PKS-like']	35621	BGC0001448	malacidin A/malacidin B	NRP:Lipopeptide:Ca+-dependent lipopeptide	0.0512821
NZ_WWHC01000001.1.region028	GCF_009862245.1	1.28	NZ_WWHC01000001.1	6603625	6614024	FALSE	['ectoine']	10399	BGC0000853	ectoine	Other	1
NZ_WWHC01000001.1.region029	GCF_009862245.1	1.29	NZ_WWHC01000001.1	6935100	6971131	FALSE	['amglyccycl', 'RRE-containing']	36031	BGC0000724	streptomycin	Saccharide	0.518519
NZ_WWHC01000001.1.region030	GCF_009862245.1	1.3	NZ_WWHC01000001.1	7080059	7191361	FALSE	['terpene', 'T1PKS']	111302	BGC0001828	griseochelin	Polyketide	1
NZ_WWHC01000001.1.region031	GCF_009862245.1	1.31	NZ_WWHC01000001.1	7271754	7372510	FALSE	['T1PKS']	100756	BGC0000151	stambomycin A/stambomycin B/stambomycin C/stambomycin D	Polyketide:Modular type I polyketide+Saccharide:Hybrid/tailoring saccharide	0.24
NZ_WWHC01000001.1.region032	GCF_009862245.1	1.32	NZ_WWHC01000001.1	7562137	7638703	FALSE	['linaridin', 'T1PKS']	76566	BGC0002673	iminimycin A/iminimycin B	Polyketide+Alkaloid	1
NZ_WWHC01000001.1.region033	GCF_009862245.1	1.33	NZ_WWHC01000001.1	7888517	7929636	FALSE	['T3PKS']	41119	BGC0001310	naringenin	Polyketide:Type III polyketide	1
NZ_WWHC01000001.1.region034	GCF_009862245.1	1.34	NZ_WWHC01000001.1	7988317	8182236	FALSE	['NRP-metallophore', 'NRPS', 'transAT-PKS', 'T1PKS', 'PKS-like', 'NRPS-like']	193919	BGC0000368	griseobactin	NRP	1.07692
NZ_WWHC01000001.1.region035	GCF_009862245.1	1.35	NZ_WWHC01000001.1	8196627	8236630	FALSE	['terpene']	40003	BGC0000649	carotenoid	Terpene	1
NZ_WWHC01000001.1.region036	GCF_009862245.1	1.36	NZ_WWHC01000001.1	8268443	8279388	FALSE	['butyrolactone']	10945	BGC0000038	coelimycin P1	Polyketide:Modular type I polyketide	0.0833333
NZ_WWHC01000001.1.region037	GCF_009862245.1	1.37	NZ_WWHC01000001.1	8473223	8498771	FALSE	['terpene']	25548	BGC0000664	isorenieratene	Terpene	1
NZ_WWHB01000001.1.region001	GCF_009862345.1	1.1	NZ_WWHB01000001.1	3670	61265	FALSE	['T1PKS', 'NRPS']	57595
NZ_WWHB01000001.1.region002	GCF_009862345.1	1.2	NZ_WWHB01000001.1	225647	273733	FALSE	['T1PKS', 'NRPS']	48086	BGC0001043	SGR PTMs/SGR PTM Compound b/SGR PTM Compound c/SGR PTM Compound d	NRP+Polyketide	1
NZ_WWHB01000001.1.region003	GCF_009862345.1	1.3	NZ_WWHB01000001.1	309931	335094	FALSE	['terpene']	25163	BGC0000663	hopene	Terpene	0.769231
NZ_WWHB01000001.1.region004	GCF_009862345.1	1.4	NZ_WWHB01000001.1	416364	424201	FALSE	['RiPP-like']	7837	BGC0002497	hexacosalactone A	Other	0.0454545
NZ_WWHB01000001.1.region005	GCF_009862345.1	1.5	NZ_WWHB01000001.1	669952	711002	FALSE	['PKS-like']	41050	BGC0001731	paulomycin	Other	0.660377
NZ_WWHB01000001.1.region006	GCF_009862345.1	1.6	NZ_WWHB01000001.1	1137197	1198548	FALSE	['NRPS']	61351	BGC0002358	cyclofaulknamycin	Polyketide	1.04167
NZ_WWHB01000001.1.region007	GCF_009862345.1	1.7	NZ_WWHB01000001.1	1269073	1282468	FALSE	['NI-siderophore']	13395	BGC0002470	synechobactin C9/synechobactin C11/synechobactin 13/synechobactin 14/synechobactin 16/synechobactin A/synechobactin B/synechobactin C	Other	0.0952381
NZ_WWHB01000001.1.region008	GCF_009862345.1	1.8	NZ_WWHB01000001.1	1532213	1552795	FALSE	['terpene']	20582	BGC0001181	geosmin	Terpene	1
NZ_WWHB01000001.1.region009	GCF_009862345.1	1.9	NZ_WWHB01000001.1	1865969	1886043	FALSE	['terpene']	20074	BGC0002012	julichrome Q3-3/julichrome Q3-5	Polyketide	0.25
NZ_WWHB01000001.1.region010	GCF_009862345.1	1.1	NZ_WWHB01000001.1	2376687	2410946	FALSE	['thiopeptide', 'LAP', 'RRE-containing']	34259	BGC0001596	fluostatins M-Q	Polyketide	0.0465116
NZ_WWHB01000001.1.region011	GCF_009862345.1	1.11	NZ_WWHB01000001.1	2561294	2570678	FALSE	['RiPP-like']	9384
NZ_WWHB01000001.1.region012	GCF_009862345.1	1.12	NZ_WWHB01000001.1	2713287	2735867	FALSE	['lanthipeptide-class-iii']	22580	BGC0000546	SAL-2242	RiPP:Lanthipeptide	0.555556
NZ_WWHB01000001.1.region013	GCF_009862345.1	1.13	NZ_WWHB01000001.1	3553895	3602719	FALSE	['NRPS']	48824	BGC0001297	WS9326	NRP	0.075
NZ_WWHB01000001.1.region014	GCF_009862345.1	1.14	NZ_WWHB01000001.1	3877585	3985758	FALSE	['NRPS', 'LAP']	108173	BGC0001792	surugamide A/surugamide D	NRP	1
NZ_WWHB01000001.1.region015	GCF_009862345.1	1.15	NZ_WWHB01000001.1	4470114	4513023	FALSE	['NRPS']	42909	BGC0002359	dudomycin A	NRP	0.173913
NZ_WWHB01000001.1.region016	GCF_009862345.1	1.16	NZ_WWHB01000001.1	4740449	4752270	FALSE	['NI-siderophore']	11821	BGC0000941	desferrioxamin B	Other	1
NZ_WWHB01000001.1.region017	GCF_009862345.1	1.17	NZ_WWHB01000001.1	5635345	5645744	FALSE	['ectoine']	10399	BGC0000853	ectoine	Other	1
NZ_WWHB01000001.1.region018	GCF_009862345.1	1.18	NZ_WWHB01000001.1	6337747	6380925	FALSE	['NRPS-like']	43178	BGC0002295	minimycin	NRP+Saccharide	0.8
NZ_WWHB01000001.1.region019	GCF_009862345.1	1.19	NZ_WWHB01000001.1	6401865	6430146	FALSE	['RiPP-like', 'terpene']	28281	BGC0001456	isorenieratene	Terpene	0.75
NZ_WWHB01000001.1.region020	GCF_009862345.1	1.2	NZ_WWHB01000001.1	6501766	6513134	FALSE	['RiPP-like']	11368	BGC0002115	streptamidine	RiPP:Other	0.75
NZ_WWHB01000001.1.region021	GCF_009862345.1	1.21	NZ_WWHB01000001.1	6520373	6561471	FALSE	['T3PKS']	41098	BGC0001846	valinomycin/montanastatin	NRP+Saccharide:Hybrid/tailoring saccharide	0.304348
NZ_WWHB01000001.1.region022	GCF_009862345.1	1.22	NZ_WWHB01000001.1	6566918	6720313	FALSE	['T1PKS', 'NRPS-like']	153395	BGC0000034	candicidin	NRP+Polyketide	0.952381
NZ_WWHB01000001.1.region023	GCF_009862345.1	1.23	NZ_WWHB01000001.1	6720785	6838639	FALSE	['T1PKS', 'NRPS', 'lanthipeptide-class-ii', 'NRPS-like']	117854	BGC0000958	antimycin	NRP:Cyclic depsipeptide+Polyketide:Modular type I polyketide	0.933333
NZ_WWHD01000001.1.region001	GCF_009862365.1	1.1	NZ_WWHD01000001.1	71095	210528	FALSE	['NRPS', 'T1PKS', 'blactam']	139433	BGC0000842	carbapenem MM4550	Other:Non-NRP beta-lactam	0.586207
NZ_WWHD01000001.1.region002	GCF_009862365.1	1.2	NZ_WWHD01000001.1	329374	386195	FALSE	['NRP-metallophore', 'NRPS']	56821	BGC0000325	coelichelin	NRP	1.09091
NZ_WWHD01000001.1.region003	GCF_009862365.1	1.3	NZ_WWHD01000001.1	393762	418332	FALSE	['terpene']	24570	BGC0000664	isorenieratene	Terpene	1
NZ_WWHD01000001.1.region004	GCF_009862365.1	1.4	NZ_WWHD01000001.1	558633	567617	FALSE	['RiPP-like']	8984
NZ_WWHD01000001.1.region005	GCF_009862365.1	1.5	NZ_WWHD01000001.1	634714	658209	FALSE	['blactam']	23495	BGC0000845	clavulanic acid	Other:Non-NRP beta-lactam	0.208333
NZ_WWHD01000001.1.region006	GCF_009862365.1	1.6	NZ_WWHD01000001.1	740012	765015	FALSE	['terpene']	25003	BGC0000663	hopene	Terpene	0.692308
NZ_WWHD01000001.1.region007	GCF_009862365.1	1.7	NZ_WWHD01000001.1	1104450	1198502	FALSE	['T1PKS']	94052	BGC0002517	tripartilactam/niizalactam C	Polyketide	0.96
NZ_WWHD01000001.1.region008	GCF_009862365.1	1.8	NZ_WWHD01000001.1	1561182	1621483	FALSE	['NRPS']	60301	BGC0001968	cadaside A/cadaside B	NRP	0.142857
NZ_WWHD01000001.1.region009	GCF_009862365.1	1.9	NZ_WWHD01000001.1	1895480	1908609	FALSE	['NI-siderophore']	13129	BGC0002683	schizokinen	Other	0.2
NZ_WWHD01000001.1.region010	GCF_009862365.1	1.1	NZ_WWHD01000001.1	1974286	1993976	FALSE	['terpene']	19690
NZ_WWHD01000001.1.region011	GCF_009862365.1	1.11	NZ_WWHD01000001.1	2152201	2161633	FALSE	['RiPP-like']	9432
NZ_WWHD01000001.1.region012	GCF_009862365.1	1.12	NZ_WWHD01000001.1	3820732	3829038	FALSE	['butyrolactone']	8306	BGC0000238	lactonamycin	Polyketide	0.0350877
NZ_WWHD01000001.1.region013	GCF_009862365.1	1.13	NZ_WWHD01000001.1	4023566	4078305	FALSE	['NRPS-like', 'T1PKS', 'NRPS']	54739	BGC0000700	istamycin	Saccharide	0.119403
NZ_WWHD01000001.1.region014	GCF_009862365.1	1.14	NZ_WWHD01000001.1	4727645	4739427	FALSE	['NI-siderophore']	11782	BGC0002690	FW0622	Other	0.625
NZ_WWHD01000001.1.region015	GCF_009862365.1	1.15	NZ_WWHD01000001.1	4784420	4815403	FALSE	['lanthipeptide-class-iii', 'lanthipeptide-class-ii']	30983	BGC0001523	azalomycin F3a	Polyketide	0.0869565
NZ_WWHD01000001.1.region016	GCF_009862365.1	1.16	NZ_WWHD01000001.1	5226322	5246926	FALSE	['terpene']	20604
NZ_WWHD01000001.1.region017	GCF_009862365.1	1.17	NZ_WWHD01000001.1	5706936	5715547	FALSE	['ectoine']	8611	BGC0000853	ectoine	Other	1
NZ_WWHD01000001.1.region018	GCF_009862365.1	1.18	NZ_WWHD01000001.1	6065346	6136319	FALSE	['T2PKS', 'PKS-like']	70973	BGC0002081	streptoketide A/streptoketide B/streptoketide C/S2502/S2507/UWM5	Polyketide	1
NZ_WWHD01000001.1.region019	GCF_009862365.1	1.19	NZ_WWHD01000001.1	6181497	6201985	FALSE	['terpene']	20488	BGC0000273	steffimycin D	Polyketide:Type II polyketide+Saccharide:Hybrid/tailoring saccharide	0.166667
NZ_WWHD01000001.1.region020	GCF_009862365.1	1.2	NZ_WWHD01000001.1	6483163	6504101	FALSE	['terpene', 'ectoine']	20938	BGC0000853	ectoine	Other	1
NZ_WWHD01000001.1.region021	GCF_009862365.1	1.21	NZ_WWHD01000001.1	6532211	6542439	FALSE	['RiPP-like']	10228	BGC0002497	hexacosalactone A	Other	0.0454545
NZ_WWHD01000001.1.region022	GCF_009862365.1	1.22	NZ_WWHD01000001.1	6695744	6736803	FALSE	['T3PKS']	41059	BGC0000163	tetronasin	Polyketide	0.115385
NZ_WWHD01000001.1.region023	GCF_009862365.1	1.23	NZ_WWHD01000001.1	6830783	6841248	FALSE	['melanin']	10465	BGC0000911	melanin	Other	1
NZ_WWHD01000001.1.region024	GCF_009862365.1	1.24	NZ_WWHD01000001.1	6867031	6939559	FALSE	['T2PKS', 'terpene']	72528	BGC0000271	spore pigment	Polyketide	0.833333
NZ_WWHD01000001.1.region025	GCF_009862365.1	1.25	NZ_WWHD01000001.1	7082612	7132319	FALSE	['NRPS']	49707	BGC0001840	detoxin S1	NRP+Polyketide	1.11111
NZ_WWHD01000001.1.region026	GCF_009862365.1	1.26	NZ_WWHD01000001.1	7211687	7222623	FALSE	['butyrolactone']	10936
NZ_WWGO01000001.1.region001	GCF_009862415.1	1.1	NZ_WWGO01000001.1	463	56411	TRUE	['T1PKS']	55948	BGC0001580	ebelactone	Polyketide	0.166667
NZ_WWGO01000001.1.region002	GCF_009862415.1	1.2	NZ_WWGO01000001.1	243088	277577	TRUE	['T1PKS', 'linaridin']	34489	BGC0000582	cypemycin	RiPP:Linaridin	0.777778
NZ_WWGO01000014.1.region001	GCF_009862415.1	6.1	NZ_WWGO01000014.1	0	42593	TRUE	['T1PKS']	42593	BGC0001828	griseochelin	Polyketide	0.538462
NZ_WWGO01000016.1.region001	GCF_009862415.1	8.1	NZ_WWGO01000016.1	269677	296251	FALSE	['terpene']	26574	BGC0000663	hopene	Terpene	0.692308
NZ_WWGO01000016.1.region002	GCF_009862415.1	8.2	NZ_WWGO01000016.1	334125	383493	FALSE	['NRPS-like', 'NRPS']	49368	BGC0001387	nucleocidin	Other	0.478261
NZ_WWGO01000016.1.region003	GCF_009862415.1	8.3	NZ_WWGO01000016.1	437949	487420	FALSE	['T1PKS', 'NRPS']	49471	BGC0001043	SGR PTMs/SGR PTM Compound b/SGR PTM Compound c/SGR PTM Compound d	NRP+Polyketide	1
NZ_WWGO01000016.1.region004	GCF_009862415.1	8.4	NZ_WWGO01000016.1	512788	523586	FALSE	['RiPP-like']	10798	BGC0000163	tetronasin	Polyketide	0.0384615
NZ_WWGO01000016.1.region005	GCF_009862415.1	8.5	NZ_WWGO01000016.1	621898	653366	TRUE	['NRPS']	31468	BGC0001619	ibomycin	Polyketide	0.0731707
NZ_WWGO01000017.1.region001	GCF_009862415.1	9.1	NZ_WWGO01000017.1	69157	79556	FALSE	['ectoine']	10399	BGC0000853	ectoine	Other	1
NZ_WWGO01000017.1.region002	GCF_009862415.1	9.2	NZ_WWGO01000017.1	434491	475451	FALSE	['PKS-like']	40960	BGC0001448	malacidin A/malacidin B	NRP:Lipopeptide:Ca+-dependent lipopeptide	0.0512821
NZ_WWGO01000019.1.region001	GCF_009862415.1	11.1	NZ_WWGO01000019.1	23795	130143	FALSE	['NRPS', 'T3PKS']	106348	BGC0000315	CDA1b/CDA2a/CDA2b/CDA3a/CDA3b/CDA4a/CDA4b	NRP:Lipopeptide:Ca+-dependent lipopeptide	0.1
NZ_WWGO01000019.1.region002	GCF_009862415.1	11.2	NZ_WWGO01000019.1	162279	172765	FALSE	['melanin']	10486	BGC0000700	istamycin	Saccharide	0.0447761
NZ_WWGO01000019.1.region003	GCF_009862415.1	11.3	NZ_WWGO01000019.1	175208	183724	FALSE	['RiPP-like']	8516	BGC0002115	streptamidine	RiPP:Other	0.583333
NZ_WWGO01000019.1.region004	GCF_009862415.1	11.4	NZ_WWGO01000019.1	199979	320506	FALSE	['NRPS', 'NRPS-like', 'LAP', 'T1PKS', 'other']	120527	BGC0001397	lidamycin	NRP+Polyketide	0.413793
NZ_WWGO01000002.1.region001	GCF_009862415.1	12.1	NZ_WWGO01000002.1	282447	294226	FALSE	['NI-siderophore']	11779	BGC0000941	desferrioxamin B	Other	1
NZ_WWGO01000002.1.region002	GCF_009862415.1	12.2	NZ_WWGO01000002.1	346970	378481	FALSE	['lanthipeptide-class-iii', 'lanthipeptide-class-ii']	31511
NZ_WWGO01000020.1.region001	GCF_009862415.1	13.1	NZ_WWGO01000020.1	172789	298252	FALSE	['NRPS-like', 'NRPS', 'ladderane', 'arylpolyene']	125463	BGC0002109	kitacinnamycin A/kitacinnamycin B/kitacinnamycin C/kitacinnamycin D/kitacinnamycin E/kitacinnamycin F	NRP	0.642857
NZ_WWGO01000024.1.region001	GCF_009862415.1	17.1	NZ_WWGO01000024.1	56645	77959	FALSE	['terpene']	21314	BGC0000658	2-methylisoborneol	Terpene	1
NZ_WWGO01000024.1.region002	GCF_009862415.1	17.2	NZ_WWGO01000024.1	340871	361480	FALSE	['linaridin']	20609	BGC0001735	pentostatine/vidarabine	Other	0.09375
NZ_WWGO01000024.1.region003	GCF_009862415.1	17.3	NZ_WWGO01000024.1	559541	574336	FALSE	['NI-siderophore']	14795	BGC0002683	schizokinen	Other	0.2
NZ_WWGO01000026.1.region001	GCF_009862415.1	19.1	NZ_WWGO01000026.1	0	20421	TRUE	['terpene']	20421	BGC0000664	isorenieratene	Terpene	1
NZ_WWGO01000028.1.region001	GCF_009862415.1	21.1	NZ_WWGO01000028.1	0	48689	TRUE	['T1PKS', 'terpene']	48689	BGC0001828	griseochelin	Polyketide	0.384615
NZ_WWGO01000029.1.region001	GCF_009862415.1	22.1	NZ_WWGO01000029.1	595191	633980	TRUE	['NRPS']	38789	BGC0001975	atratumycin	NRP	0.131579
NZ_WWGO01000032.1.region001	GCF_009862415.1	26.1	NZ_WWGO01000032.1	72401	82794	FALSE	['melanin']	10393	BGC0000662	grixazone A	Terpene	0.615385
NZ_WWGO01000032.1.region002	GCF_009862415.1	26.2	NZ_WWGO01000032.1	259042	294032	FALSE	['RRE-containing', 'LAP', 'thiopeptide']	34990	BGC0001447	primycin	Polyketide	0.0540541
NZ_WWGO01000035.1.region001	GCF_009862415.1	29.1	NZ_WWGO01000035.1	15226	43153	FALSE	['betalactone']	27927	BGC0001119	divergolide A/divergolide B/divergolide C/divergolide D	Polyketide:Modular type I polyketide	0.0689655
NZ_WWGO01000039.1.region001	GCF_009862415.1	33.1	NZ_WWGO01000039.1	25219	219147	FALSE	['NRP-metallophore', 'NRPS', 'transAT-PKS', 'T1PKS', 'PKS-like', 'NRPS-like']	193928	BGC0000368	griseobactin	NRP	1.07692
NZ_WWGO01000039.1.region002	GCF_009862415.1	33.2	NZ_WWGO01000039.1	233538	273637	FALSE	['terpene']	40099	BGC0000649	carotenoid	Terpene	1
NZ_WWGO01000039.1.region003	GCF_009862415.1	33.3	NZ_WWGO01000039.1	305306	316251	FALSE	['butyrolactone']	10945	BGC0000038	coelimycin P1	Polyketide:Modular type I polyketide	0.0833333
NZ_WWGO01000041.1.region001	GCF_009862415.1	36.1	NZ_WWGO01000041.1	76043	128718	FALSE	['NRPS', 'T1PKS']	52675	BGC0000290	A-47934	NRP:Glycopeptide	0.117647
NZ_WWGO01000042.1.region001	GCF_009862415.1	37.1	NZ_WWGO01000042.1	0	11779	TRUE	['CDPS']	11779
NZ_WWGO01000043.1.region001	GCF_009862415.1	38.1	NZ_WWGO01000043.1	136982	199043	FALSE	['NRPS']	62061	BGC0002377	WS9326B/WS9326A/WS9326G/WS9326F	NRP	0.075
NZ_WWGO01000044.1.region001	GCF_009862415.1	39.1	NZ_WWGO01000044.1	31283	53983	FALSE	['lanthipeptide-class-iv']	22700
NZ_WWGO01000049.1.region001	GCF_009862415.1	44.1	NZ_WWGO01000049.1	246855	282866	FALSE	['amglyccycl', 'RRE-containing']	36011	BGC0000724	streptomycin	Saccharide	0.518519
NZ_WWGO01000005.1.region001	GCF_009862415.1	45.1	NZ_WWGO01000005.1	35404	76523	FALSE	['T3PKS']	41119	BGC0001310	naringenin	Polyketide:Type III polyketide	1
NZ_WWGO01000052.1.region001	GCF_009862415.1	48.1	NZ_WWGO01000052.1	65623	95973	TRUE	['T1PKS']	30350	BGC0002673	iminimycin A/iminimycin B	Polyketide+Alkaloid	0.681818
NZ_WWGO01000006.1.region001	GCF_009862415.1	49.1	NZ_WWGO01000006.1	108	20720	FALSE	['NRPS-like']	20612	BGC0002079	omnipeptin	NRP:Cyclic depsipeptide	0.047619
NZ_WWGO01000006.1.region002	GCF_009862415.1	49.2	NZ_WWGO01000006.1	94188	148954	FALSE	['NRPS-like', 'T1PKS']	54766	BGC0002367	rotihibin A	NRP	0.214286
NZ_WWGO01000006.1.region003	GCF_009862415.1	49.3	NZ_WWGO01000006.1	165785	176208	FALSE	['melanin']	10423	BGC0000912	melanin	Other	1
NZ_WWGO01000006.1.region004	GCF_009862415.1	49.4	NZ_WWGO01000006.1	217043	239674	FALSE	['lanthipeptide-class-iii']	22631	BGC0000496	AmfS	RiPP:Lanthipeptide	1
NZ_WWGO01000006.1.region005	GCF_009862415.1	49.5	NZ_WWGO01000006.1	586607	607615	FALSE	['terpene']	21008
NZ_WWGO01000009.1.region001	GCF_009862415.1	52.1	NZ_WWGO01000009.1	257	64029	FALSE	['NRPS', 'NRPS-like', 'linaridin']	63772	BGC0001735	pentostatine/vidarabine	Other	0.1875
NZ_WWHF01000001.1.region001	GCF_009862445.1	1.1	NZ_WWHF01000001.1	86693	139654	FALSE	['hglE-KS', 'T1PKS']	52961	BGC0001101	leinamycin	NRP+Polyketide:Modular type I polyketide+Polyketide:Trans-AT type I polyketide	0.028169
NZ_WWHF01000001.1.region002	GCF_009862445.1	1.2	NZ_WWHF01000001.1	166700	191657	FALSE	['terpene']	24957	BGC0001456	isorenieratene	Terpene	1
NZ_WWHF01000001.1.region003	GCF_009862445.1	1.3	NZ_WWHF01000001.1	246867	270397	FALSE	['lanthipeptide-class-i']	23530	BGC0002550	lobophorin CR4	Polyketide	0.05
NZ_WWHF01000001.1.region004	GCF_009862445.1	1.4	NZ_WWHF01000001.1	494259	551633	FALSE	['NRP-metallophore', 'NRPS']	57374	BGC0000325	coelichelin	NRP	1
NZ_WWHF01000001.1.region005	GCF_009862445.1	1.5	NZ_WWHF01000001.1	791583	801799	FALSE	['RiPP-like']	10216	BGC0000518	informatipeptin	RiPP:Lanthipeptide	0.428571
NZ_WWHF01000001.1.region006	GCF_009862445.1	1.6	NZ_WWHF01000001.1	1258217	1297040	FALSE	['T3PKS']	38823	BGC0002127	flaviolin/1,3,6,8-tetrahydroxynaphthalene	Polyketide	1
NZ_WWHF01000001.1.region007	GCF_009862445.1	1.7	NZ_WWHF01000001.1	1995499	2005898	FALSE	['ectoine']	10399	BGC0000853	ectoine	Other	1
NZ_WWHF01000001.1.region008	GCF_009862445.1	1.8	NZ_WWHF01000001.1	2939305	2949875	FALSE	['melanin']	10570	BGC0000700	istamycin	Saccharide	0.0597015
NZ_WWHF01000001.1.region009	GCF_009862445.1	1.9	NZ_WWHF01000001.1	3034430	3045603	FALSE	['NI-siderophore']	11173	BGC0000940	desferrioxamin B/desferrioxamine E	Other	0.833333
NZ_WWHF01000001.1.region010	GCF_009862445.1	1.1	NZ_WWHF01000001.1	3524827	3603907	FALSE	['NRPS']	79080	BGC0000315	CDA1b/CDA2a/CDA2b/CDA3a/CDA3b/CDA4a/CDA4b	NRP:Lipopeptide:Ca+-dependent lipopeptide	0.875
NZ_WWHF01000001.1.region011	GCF_009862445.1	1.11	NZ_WWHF01000001.1	5496473	5567376	FALSE	['T2PKS']	70903	BGC0000194	actinorhodin	Polyketide:Type II polyketide	1
NZ_WWHF01000001.1.region012	GCF_009862445.1	1.12	NZ_WWHF01000001.1	5671274	5691836	FALSE	['terpene']	20562	BGC0000660	albaflavenone	Terpene	1
NZ_WWHF01000001.1.region013	GCF_009862445.1	1.13	NZ_WWHF01000001.1	5751944	5824487	FALSE	['T2PKS']	72543	BGC0000271	spore pigment	Polyketide	0.666667
NZ_WWHF01000001.1.region014	GCF_009862445.1	1.14	NZ_WWHF01000001.1	6336090	6346443	FALSE	['NI-siderophore']	10353
NZ_WWHF01000001.1.region015	GCF_009862445.1	1.15	NZ_WWHF01000001.1	6429574	6475291	FALSE	['T1PKS', 'NRPS-like', 'prodigiosin']	45717	BGC0001063	undecylprodigiosin	NRP+Polyketide	1
NZ_WWHF01000001.1.region016	GCF_009862445.1	1.16	NZ_WWHF01000001.1	6656903	6676224	FALSE	['terpene']	19321	BGC0001181	geosmin	Terpene	1
NZ_WWHF01000001.1.region017	GCF_009862445.1	1.17	NZ_WWHF01000001.1	6842314	6855522	FALSE	['NI-siderophore']	13208	BGC0000341	enduracidin	NRP	0.0625
NZ_WWHF01000001.1.region018	GCF_009862445.1	1.18	NZ_WWHF01000001.1	6881334	6951537	FALSE	['T1PKS', 'butyrolactone']	70203	BGC0000038	coelimycin P1	Polyketide:Modular type I polyketide	1.04167
NZ_WWHF01000001.1.region019	GCF_009862445.1	1.19	NZ_WWHF01000001.1	7088263	7142447	FALSE	['thioamide-NRP', 'NRPS']	54184	BGC0000249	nogalamycin	Polyketide	0.4
NZ_WWHF01000001.1.region020	GCF_009862445.1	1.2	NZ_WWHF01000001.1	7409741	7432456	FALSE	['lanthipeptide-class-iii']	22715	BGC0000551	SapB	RiPP:Lanthipeptide	1
NZ_WWHF01000001.1.region021	GCF_009862445.1	1.21	NZ_WWHF01000001.1	7506307	7532117	FALSE	['terpene']	25810	BGC0000663	hopene	Terpene	1
NZ_WWHF01000001.1.region022	GCF_009862445.1	1.22	NZ_WWHF01000001.1	7570411	7618555	FALSE	['PKS-like', 'T1PKS']	48144	BGC0001283	arsono-polyketide	Polyketide	1
NZ_WWHF01000001.1.region023	GCF_009862445.1	1.23	NZ_WWHF01000001.1	7682906	7709360	FALSE	['lanthipeptide-class-i']	26454
NZ_WWHF01000001.1.region024	GCF_009862445.1	1.24	NZ_WWHF01000001.1	7973469	8047403	FALSE	['other', 'T3PKS']	73934	BGC0001454	germicidin	Other	1
NZ_WWHF01000001.1.region025	GCF_009862445.1	1.25	NZ_WWHF01000001.1	8269636	8290764	FALSE	['indole']	21128	BGC0002128	5-dimethylallylindole-3-acetonitrile	Other	1
NZ_WWHF01000001.1.region026	GCF_009862445.1	1.26	NZ_WWHF01000001.1	8475101	8549581	FALSE	['T3PKS', 'NRP-metallophore', 'NRPS', 'terpene']	74480	BGC0000324	coelibactin	NRP	1
NZ_WWIN01000001.1.region001	GCF_009862865.1	1.1	NZ_WWIN01000001.1	76963	97013	FALSE	['terpene']	20050	BGC0000683	avermitilol	Terpene	1
NZ_WWIN01000001.1.region002	GCF_009862865.1	1.2	NZ_WWIN01000001.1	292967	312632	FALSE	['lassopeptide']	19665	BGC0001539	cattlecin	RiPP	0.75
NZ_WWIN01000001.1.region003	GCF_009862865.1	1.3	NZ_WWIN01000001.1	479882	586556	FALSE	['T1PKS']	106674	BGC0000059	filipin	Polyketide	1
NZ_WWIN01000001.1.region004	GCF_009862865.1	1.4	NZ_WWIN01000001.1	734502	778127	FALSE	['NRPS']	43625	BGC0001574	diisonitrile antibiotic SF2768	NRP	0.666667
NZ_WWIN01000001.1.region005	GCF_009862865.1	1.5	NZ_WWIN01000001.1	958642	1026513	FALSE	['PKS-like', 'NRPS-like', 'T1PKS', 'NRPS']	67871	BGC0001202	landepoxcin	NRP+Polyketide	0.111111
NZ_WWIN01000001.1.region006	GCF_009862865.1	1.6	NZ_WWIN01000001.1	1119154	1221388	FALSE	['T1PKS']	102234	BGC0000109	LL-F28249α	Polyketide	0.916667
NZ_WWIN01000001.1.region007	GCF_009862865.1	1.7	NZ_WWIN01000001.1	1278447	1301717	FALSE	['terpene']	23270	BGC0000633	carotenoid	Terpene	1
NZ_WWIN01000001.1.region008	GCF_009862865.1	1.8	NZ_WWIN01000001.1	1419908	1429664	FALSE	['melanin']	9756	BGC0000908	melanin	Other	1
NZ_WWIN01000001.1.region009	GCF_009862865.1	1.9	NZ_WWIN01000001.1	1877241	1928997	FALSE	['T1PKS']	51756	BGC0001598	foxicin A/foxicin B/foxicin C/foxicin	NRP+Polyketide	0.121951
NZ_WWIN01000001.1.region010	GCF_009862865.1	1.1	NZ_WWIN01000001.1	2012322	2036507	FALSE	['terpene']	24185	BGC0000663	hopene	Terpene	0.923077
NZ_WWIN01000001.1.region011	GCF_009862865.1	1.11	NZ_WWIN01000001.1	2437673	2449463	FALSE	['NI-siderophore']	11790	BGC0000229	grincamycin	Polyketide:Type II polyketide+Saccharide:Hybrid/tailoring saccharide	0.0882353
NZ_WWIN01000001.1.region012	GCF_009862865.1	1.12	NZ_WWIN01000001.1	2626185	2647331	FALSE	['terpene']	21146	BGC0001181	geosmin	Terpene	1
NZ_WWIN01000001.1.region013	GCF_009862865.1	1.13	NZ_WWIN01000001.1	2662021	2682824	FALSE	['lassopeptide']	20803	BGC0002288	B/ashimides A/ashimide A/ashimide B	NRP	0.105263
NZ_WWIN01000001.1.region014	GCF_009862865.1	1.14	NZ_WWIN01000001.1	2756600	2811733	FALSE	['PKS-like', 'T1PKS', 'butyrolactone', 'other']	55133	BGC0002381	tambjamine BE-18591	Alkaloid+Polyketide	0.178571
NZ_WWIN01000001.1.region015	GCF_009862865.1	1.15	NZ_WWIN01000001.1	2860465	2936136	FALSE	['T1PKS', 'T2PKS', 'PKS-like']	75671	BGC0001522	auroramycin	Polyketide	0.19403
NZ_WWIN01000001.1.region016	GCF_009862865.1	1.16	NZ_WWIN01000001.1	3004667	3015882	FALSE	['NI-siderophore']	11215
NZ_WWIN01000001.1.region017	GCF_009862865.1	1.17	NZ_WWIN01000001.1	3449231	3645978	FALSE	['T2PKS', 'T1PKS']	196747	BGC0000117	oligomycin	Polyketide	1
NZ_WWIN01000001.1.region018	GCF_009862865.1	1.18	NZ_WWIN01000001.1	3744874	3765721	FALSE	['terpene']	20847	BGC0000678	pentalenolactone	Terpene	1.07692
NZ_WWIN01000001.1.region019	GCF_009862865.1	1.19	NZ_WWIN01000001.1	3781104	3799888	FALSE	['terpene']	18784	BGC0000660	albaflavenone	Terpene	1
NZ_WWIN01000001.1.region020	GCF_009862865.1	1.2	NZ_WWIN01000001.1	3910606	3955803	FALSE	['NRPS-like', 'NRPS']	45197	BGC0000366	gobichelin A/gobichelin B	NRP	0.166667
NZ_WWIN01000001.1.region021	GCF_009862865.1	1.21	NZ_WWIN01000001.1	3961815	4011002	FALSE	['NRPS', 'NRPS-like']	49187	BGC0002377	WS9326B/WS9326A/WS9326G/WS9326F	NRP	0.075
NZ_WWIN01000001.1.region022	GCF_009862865.1	1.22	NZ_WWIN01000001.1	4335458	4376544	FALSE	['PKS-like', 'butyrolactone']	41086	BGC0001483	5-isoprenylindole-3-carboxylate β-D-glycosyl ester	Other	0.428571
NZ_WWIN01000001.1.region023	GCF_009862865.1	1.23	NZ_WWIN01000001.1	4480083	4560161	FALSE	['NRPS', 'ladderane', 'arylpolyene']	80078	BGC0002109	kitacinnamycin A/kitacinnamycin B/kitacinnamycin C/kitacinnamycin D/kitacinnamycin E/kitacinnamycin F	NRP	0.285714
NZ_WWIN01000001.1.region024	GCF_009862865.1	1.24	NZ_WWIN01000001.1	4831754	4852768	FALSE	['terpene']	21014
NZ_WWIN01000001.1.region025	GCF_009862865.1	1.25	NZ_WWIN01000001.1	6379292	6389226	FALSE	['NI-siderophore']	9934	BGC0000940	desferrioxamin B/desferrioxamine E	Other	0.833333
NZ_WWIN01000001.1.region026	GCF_009862865.1	1.26	NZ_WWIN01000001.1	6494928	6505495	FALSE	['melanin']	10567	BGC0000909	melanin	Other	0.8
NZ_WWIN01000001.1.region027	GCF_009862865.1	1.27	NZ_WWIN01000001.1	6787151	6800612	FALSE	['aminopolycarboxylic-acid']	13461	BGC0002568	EDHA	Other	0.888889
NZ_WWIN01000001.1.region028	GCF_009862865.1	1.28	NZ_WWIN01000001.1	6869385	6891957	FALSE	['lassopeptide']	22572	BGC0001550	citrulassin D	RiPP	1
NZ_WWIN01000001.1.region029	GCF_009862865.1	1.29	NZ_WWIN01000001.1	7666128	7676533	FALSE	['ectoine']	10405	BGC0000853	ectoine	Other	1
NZ_WWIN01000001.1.region030	GCF_009862865.1	1.3	NZ_WWIN01000001.1	7918325	7952201	FALSE	['NAPAA']	33876	BGC0002174	ε-Poly-L-lysine	NRP	1
NZ_WWIN01000001.1.region031	GCF_009862865.1	1.31	NZ_WWIN01000001.1	8471425	8512484	FALSE	['T3PKS']	41059	BGC0002127	flaviolin/1,3,6,8-tetrahydroxynaphthalene	Polyketide	1
NZ_WWIN01000001.1.region032	GCF_009862865.1	1.32	NZ_WWIN01000001.1	8534239	8577675	FALSE	['T1PKS']	43436
NZ_WWIN01000001.1.region033	GCF_009862865.1	1.33	NZ_WWIN01000001.1	8727143	8740816	FALSE	['NI-siderophore']	13673	BGC0002466	peucechelin	NRP	0.25
NZ_WWIN01000001.1.region034	GCF_009862865.1	1.34	NZ_WWIN01000001.1	8758094	8809766	FALSE	['T1PKS', 'hglE-KS']	51672	BGC0002497	hexacosalactone A	Other	0.113636
NZ_WWIN01000001.1.region035	GCF_009862865.1	1.35	NZ_WWIN01000001.1	8926459	8953908	FALSE	['RiPP-like', 'lanthipeptide-class-iii']	27449	BGC0000518	informatipeptin	RiPP:Lanthipeptide	1
NZ_WWIO01000001.1.region001	GCF_009862885.1	1.1	NZ_WWIO01000001.1	720	5908	TRUE	['butyrolactone']	5188	BGC0000211	chrysomycin	Polyketide	0.0571429
NZ_WWIO01000001.1.region002	GCF_009862885.1	1.2	NZ_WWIO01000001.1	33408	89728	FALSE	['T1PKS', 'lassopeptide']	56320	BGC0001539	cattlecin	RiPP	1
NZ_WWIO01000001.1.region003	GCF_009862885.1	1.3	NZ_WWIO01000001.1	130877	266535	FALSE	['T1PKS', 'CDPS']	135658	BGC0001944	funisamine	Polyketide	0.15
NZ_WWIO01000001.1.region004	GCF_009862885.1	1.4	NZ_WWIO01000001.1	571019	590420	FALSE	['terpene']	19401	BGC0002309	cattleyene	Terpene	0.75
NZ_WWIO01000001.1.region005	GCF_009862885.1	1.5	NZ_WWIO01000001.1	627526	650746	FALSE	['lanthipeptide-class-i']	23220
NZ_WWIO01000001.1.region006	GCF_009862885.1	1.6	NZ_WWIO01000001.1	978957	999183	FALSE	['CDPS']	20226	BGC0002718	madurastatin A2/madurastatin E1/madurastatin F/madurastatin G1/madurastatin A1	NRP	0.117647
NZ_WWIO01000001.1.region007	GCF_009862885.1	1.7	NZ_WWIO01000001.1	1153013	1163418	FALSE	['ectoine']	10405	BGC0000853	ectoine	Other	1
NZ_WWIO01000001.1.region008	GCF_009862885.1	1.8	NZ_WWIO01000001.1	1527377	1550026	FALSE	['lanthipeptide-class-iii']	22649	BGC0000496	AmfS	RiPP:Lanthipeptide	0.8
NZ_WWIO01000001.1.region009	GCF_009862885.1	1.9	NZ_WWIO01000001.1	2315585	2324488	FALSE	['butyrolactone']	8903	BGC0000262	prejadomycin/rabelomycin/gaudimycin C/gaudimycin D/UWM6/gaudimycin A	Polyketide:Type II polyketide+Saccharide:Hybrid/tailoring saccharide	0.0625
NZ_WWIO01000001.1.region010	GCF_009862885.1	1.1	NZ_WWIO01000001.1	2336421	2374651	FALSE	['T3PKS']	38230	BGC0002697	clipibicyclene/azabicyclene B/azabicyclene C/azabicyclene D	NRP+Polyketide	0.111111
NZ_WWIO01000001.1.region011	GCF_009862885.1	1.11	NZ_WWIO01000001.1	2784744	2855777	FALSE	['NRPS', 'NRPS-like']	71033	BGC0000379	glycinocin A	NRP	0.162791
NZ_WWIO01000001.1.region012	GCF_009862885.1	1.12	NZ_WWIO01000001.1	2938964	2965433	FALSE	['lanthipeptide-class-i']	26469
NZ_WWIO01000001.1.region013	GCF_009862885.1	1.13	NZ_WWIO01000001.1	3093074	3113858	FALSE	['terpene']	20784	BGC0002669	TVA-YJ-2	RiPP	0.0952381
NZ_WWIO01000001.1.region014	GCF_009862885.1	1.14	NZ_WWIO01000001.1	3417068	3485948	FALSE	['NRPS', 'T1PKS']	68880	BGC0002697	clipibicyclene/azabicyclene B/azabicyclene C/azabicyclene D	NRP+Polyketide	1
NZ_WWIO01000001.1.region015	GCF_009862885.1	1.15	NZ_WWIO01000001.1	3784856	3887784	FALSE	['transAT-PKS', 'NRPS', 'T1PKS']	102928	BGC0001070	kirromycin	NRP+Polyketide:Modular type I polyketide+Polyketide:Trans-AT type I polyketide	0.423077
NZ_WWIO01000001.1.region016	GCF_009862885.1	1.16	NZ_WWIO01000001.1	4006233	4016647	FALSE	['RiPP-like']	10414
NZ_WWIO01000001.1.region017	GCF_009862885.1	1.17	NZ_WWIO01000001.1	4564857	4585580	FALSE	['CDPS']	20723	BGC0002499	enteromycin	Polyketide+NRP	0.5
NZ_WWIO01000001.1.region018	GCF_009862885.1	1.18	NZ_WWIO01000001.1	4913360	4928849	FALSE	['NI-siderophore']	15489	BGC0002683	schizokinen	Other	0.2
NZ_WWIO01000001.1.region019	GCF_009862885.1	1.19	NZ_WWIO01000001.1	5322281	5347313	FALSE	['terpene']	25032	BGC0000663	hopene	Terpene	0.769231
NZ_WWIO01000001.1.region020	GCF_009862885.1	1.2	NZ_WWIO01000001.1	5403542	5463532	FALSE	['T3PKS', 'terpene']	59990	BGC0002127	flaviolin/1,3,6,8-tetrahydroxynaphthalene	Polyketide	1
NZ_WWIO01000001.1.region021	GCF_009862885.1	1.21	NZ_WWIO01000001.1	5977016	6010850	FALSE	['NAPAA']	33834	BGC0002174	ε-Poly-L-lysine	NRP	1
NZ_WWIO01000001.1.region022	GCF_009862885.1	1.22	NZ_WWIO01000001.1	6074190	6141816	FALSE	['hglE-KS', 'NRPS']	67626	BGC0000319	cephamycin C	NRP:Beta-lactam	0.736842
NZ_WWIO01000001.1.region023	GCF_009862885.1	1.23	NZ_WWIO01000001.1	6178777	6235787	FALSE	['butyrolactone', 'T1PKS', 'NRPS-like']	57010	BGC0002642	clipibycyclene	Alkaloid	0.931818
NZ_WWIM01000001.1.region001	GCF_009862925.1	1.1	NZ_WWIM01000001.1	162888	203502	FALSE	['T3PKS']	40614	BGC0001454	germicidin	Other	1
NZ_WWIM01000001.1.region002	GCF_009862925.1	1.2	NZ_WWIM01000001.1	240092	294527	FALSE	['other', 'phosphonate-like', 'phosphonate', 'phenazine']	54435	BGC0000406	phosphinothricintripeptide	NRP	0.241379
NZ_WWIM01000001.1.region003	GCF_009862925.1	1.3	NZ_WWIM01000001.1	311668	369426	FALSE	['NRPS-like', 'NRPS']	57758	BGC0001567	cysteoamide	NRP	0.818182
NZ_WWIM01000001.1.region004	GCF_009862925.1	1.4	NZ_WWIM01000001.1	527751	553294	FALSE	['terpene']	25543	BGC0001456	isorenieratene	Terpene	0.75
NZ_WWIM01000001.1.region005	GCF_009862925.1	1.5	NZ_WWIM01000001.1	771294	779761	FALSE	['melanin']	8467	BGC0000908	melanin	Other	0.714286
NZ_WWIM01000001.1.region006	GCF_009862925.1	1.6	NZ_WWIM01000001.1	798899	819640	FALSE	['CDPS']	20741	BGC0000171	9-methylstreptimidone	Polyketide:Modular type I polyketide	0.0967742
NZ_WWIM01000001.1.region007	GCF_009862925.1	1.7	NZ_WWIM01000001.1	2056627	2089519	FALSE	['NAPAA']	32892	BGC0002174	ε-Poly-L-lysine	NRP	1
NZ_WWIM01000001.1.region008	GCF_009862925.1	1.8	NZ_WWIM01000001.1	2334308	2344713	FALSE	['ectoine']	10405	BGC0000853	ectoine	Other	1
NZ_WWIM01000001.1.region009	GCF_009862925.1	1.9	NZ_WWIM01000001.1	3447482	3457962	FALSE	['melanin']	10480	BGC0000700	istamycin	Saccharide	0.0746269
NZ_WWIM01000001.1.region010	GCF_009862925.1	1.1	NZ_WWIM01000001.1	3558923	3569637	FALSE	['NI-siderophore']	10714	BGC0000940	desferrioxamin B/desferrioxamine E	Other	0.833333
NZ_WWIM01000001.1.region011	GCF_009862925.1	1.11	NZ_WWIM01000001.1	4785026	4829396	FALSE	['NRPS', 'betalactone']	44370	BGC0001764	s56-p1	NRP	0.333333
NZ_WWIM01000001.1.region012	GCF_009862925.1	1.12	NZ_WWIM01000001.1	4981269	5022337	FALSE	['T3PKS']	41068	BGC0000282	alkylresorcinol	Polyketide	1
NZ_WWIM01000001.1.region013	GCF_009862925.1	1.13	NZ_WWIM01000001.1	5403835	5424945	FALSE	['terpene']	21110
NZ_WWIM01000001.1.region014	GCF_009862925.1	1.14	NZ_WWIM01000001.1	5811602	5831393	FALSE	['RRE-containing']	19791
NZ_WWIM01000001.1.region015	GCF_009862925.1	1.15	NZ_WWIM01000001.1	6189355	6209955	FALSE	['terpene']	20600	BGC0000660	albaflavenone	Terpene	1
NZ_WWIM01000001.1.region016	GCF_009862925.1	1.16	NZ_WWIM01000001.1	6830954	6841072	FALSE	['NI-siderophore']	10118
NZ_WWIM01000001.1.region017	GCF_009862925.1	1.17	NZ_WWIM01000001.1	6910151	6982631	FALSE	['T2PKS', 'butyrolactone']	72480	BGC0002369	maduralactomycin A/maduralactomycin B/actinospirol A/actinospirol B	Polyketide	0.909091
NZ_WWIM01000001.1.region018	GCF_009862925.1	1.18	NZ_WWIM01000001.1	7052197	7072950	FALSE	['hserlactone']	20753	BGC0002373	bonnevillamide D/bonnevillamide E	NRP	0.0666667
NZ_WWIM01000001.1.region019	GCF_009862925.1	1.19	NZ_WWIM01000001.1	7223559	7246513	FALSE	['butyrolactone', 'terpene']	22954	BGC0000850	γ-butyrolactone	Other	1
NZ_WWIM01000001.1.region020	GCF_009862925.1	1.2	NZ_WWIM01000001.1	7274389	7326702	FALSE	['amglyccycl', 'NAPAA']	52313	BGC0001764	s56-p1	NRP	0.117647
NZ_WWIM01000001.1.region021	GCF_009862925.1	1.21	NZ_WWIM01000001.1	7502118	7515361	FALSE	['NI-siderophore']	13243
NZ_WWIM01000001.1.region022	GCF_009862925.1	1.22	NZ_WWIM01000001.1	7531237	7552547	FALSE	['terpene']	21310	BGC0002453	ansaseomycin A/ansaseomycin B	Polyketide	0.0833333
NZ_WWIM01000001.1.region023	GCF_009862925.1	1.23	NZ_WWIM01000001.1	7617560	7639637	FALSE	['lassopeptide']	22077	BGC0000579	SSV-2083	RiPP:Lanthipeptide	0.727273
NZ_WWIM01000001.1.region024	GCF_009862925.1	1.24	NZ_WWIM01000001.1	8022237	8048876	FALSE	['terpene']	26639	BGC0000663	hopene	Terpene	0.923077
NZ_WWIM01000001.1.region025	GCF_009862925.1	1.25	NZ_WWIM01000001.1	8543868	8554084	FALSE	['RiPP-like']	10216	BGC0000518	informatipeptin	RiPP:Lanthipeptide	0.285714
NZ_WWIP01000001.1.region001	GCF_009862965.1	1.1	NZ_WWIP01000001.1	331953	402438	FALSE	['NRPS']	70485	BGC0000336	daptomycin	NRP	1.125
NZ_WWIP01000001.1.region002	GCF_009862965.1	1.2	NZ_WWIP01000001.1	542941	609136	FALSE	['nucleoside', 'NRPS-like', 'T1PKS']	66195	BGC0002453	ansaseomycin A/ansaseomycin B	Polyketide	0.611111
NZ_WWIP01000001.1.region003	GCF_009862965.1	1.3	NZ_WWIP01000001.1	750818	769736	FALSE	['terpene']	18918	BGC0000273	steffimycin D	Polyketide:Type II polyketide+Saccharide:Hybrid/tailoring saccharide	0.194444
NZ_WWIP01000001.1.region004	GCF_009862965.1	1.4	NZ_WWIP01000001.1	869057	942614	FALSE	['NRPS-like', 'NRPS']	73557	BGC0000431	stenothricin	NRP:Cyclic depsipeptide	0.954545
NZ_WWIP01000001.1.region005	GCF_009862965.1	1.5	NZ_WWIP01000001.1	1254795	1265194	FALSE	['ectoine']	10399	BGC0000853	ectoine	Other	1
NZ_WWIP01000001.1.region006	GCF_009862965.1	1.6	NZ_WWIP01000001.1	2319047	2341669	FALSE	['lanthipeptide-class-iii']	22622
NZ_WWIP01000001.1.region007	GCF_009862965.1	1.7	NZ_WWIP01000001.1	2418526	2429454	FALSE	['NI-siderophore']	10928	BGC0000941	desferrioxamin B	Other	1
NZ_WWIP01000001.1.region008	GCF_009862965.1	1.8	NZ_WWIP01000001.1	3341085	3387229	FALSE	['NRPS-like']	46144	BGC0000950	napsamycin A/napsamycin B/napsamycin C/napsamycin D/mureidomycin A/mureidomycin B	NRP:Uridylpeptide+Other:Nucleoside	0.896552
NZ_WWIP01000001.1.region009	GCF_009862965.1	1.9	NZ_WWIP01000001.1	3538558	3579389	FALSE	['phosphonate-like', 'other', 'betalactone']	40831	BGC0000904	FR-900098	Other	1
NZ_WWIP01000001.1.region010	GCF_009862965.1	1.1	NZ_WWIP01000001.1	4245381	4253315	FALSE	['NI-siderophore']	7934	BGC0000941	desferrioxamin B	Other	0.6
NZ_WWIP01000001.1.region011	GCF_009862965.1	1.11	NZ_WWIP01000001.1	4281296	4302977	FALSE	['lassopeptide']	21681	BGC0001634	keywimysin	RiPP	1
NZ_WWIP01000001.1.region012	GCF_009862965.1	1.12	NZ_WWIP01000001.1	4435687	4459002	FALSE	['lanthipeptide-class-ii']	23315	BGC0000554	SRO15-3108	RiPP:Lanthipeptide	1
NZ_WWIP01000001.1.region013	GCF_009862965.1	1.13	NZ_WWIP01000001.1	5069468	5109987	FALSE	['NRPS-like']	40519	BGC0002367	rotihibin A	NRP	0.214286
NZ_WWIP01000001.1.region014	GCF_009862965.1	1.14	NZ_WWIP01000001.1	5594781	5613324	FALSE	['terpene']	18543
NZ_WWIP01000001.1.region015	GCF_009862965.1	1.15	NZ_WWIP01000001.1	5623837	5683186	FALSE	['thioamide-NRP']	59349	BGC0001379	BD-12	NRP	0.178571
NZ_WWIP01000001.1.region016	GCF_009862965.1	1.16	NZ_WWIP01000001.1	6039453	6054198	FALSE	['NI-siderophore']	14745
NZ_WWIP01000001.1.region017	GCF_009862965.1	1.17	NZ_WWIP01000001.1	6117209	6194339	FALSE	['T1PKS', 'oligosaccharide']	77130	BGC0001522	auroramycin	Polyketide	0.597015
NZ_WWIP01000001.1.region018	GCF_009862965.1	1.18	NZ_WWIP01000001.1	6206855	6258205	FALSE	['NRPS']	51350	BGC0000306	arylomycin	NRP:Lipopeptide	1.11111
NZ_WWIP01000001.1.region019	GCF_009862965.1	1.19	NZ_WWIP01000001.1	6379192	6428716	FALSE	['NRPS', 'T1PKS']	49524	BGC0000973	collismycin A	NRP+Polyketide:Modular type I polyketide	0.740741
NZ_WWIP01000001.1.region020	GCF_009862965.1	1.2	NZ_WWIP01000001.1	7116844	7143418	FALSE	['terpene']	26574	BGC0000663	hopene	Terpene	0.692308
NZ_WWIP01000001.1.region021	GCF_009862965.1	1.21	NZ_WWIP01000001.1	7223346	7271547	FALSE	['T1PKS', 'NRPS']	48201	BGC0001043	SGR PTMs/SGR PTM Compound b/SGR PTM Compound c/SGR PTM Compound d	NRP+Polyketide	1
NZ_WWIP01000001.1.region022	GCF_009862965.1	1.22	NZ_WWIP01000001.1	7310280	7320025	FALSE	['RiPP-like']	9745	BGC0000163	tetronasin	Polyketide	0.0384615
NZ_WWIP01000001.1.region023	GCF_009862965.1	1.23	NZ_WWIP01000001.1	7435741	7485679	FALSE	['T1PKS', 'NRPS']	49938	BGC0001597	fluvirucin B2	Polyketide	0.0833333
NZ_WWIP01000001.1.region024	GCF_009862965.1	1.24	NZ_WWIP01000001.1	7508084	7519458	FALSE	['RiPP-like']	11374	BGC0002115	streptamidine	RiPP:Other	0.666667
NZ_WWIP01000001.1.region025	GCF_009862965.1	1.25	NZ_WWIP01000001.1	7520010	7530493	FALSE	['melanin']	10483	BGC0000911	melanin	Other	1
NZ_WWIP01000001.1.region026	GCF_009862965.1	1.26	NZ_WWIP01000001.1	7565599	7606652	FALSE	['T3PKS']	41053	BGC0000163	tetronasin	Polyketide	0.115385
NZ_WWIP01000001.1.region027	GCF_009862965.1	1.27	NZ_WWIP01000001.1	7691683	7739402	FALSE	['NRPS']	47719	BGC0000290	A-47934	NRP:Glycopeptide	0.117647
NZ_WWIQ01000001.1.region001	GCF_009862985.1	1.1	NZ_WWIQ01000001.1	230457	251543	FALSE	['terpene']	21086	BGC0002309	cattleyene	Terpene	0.5
NZ_WWIQ01000010.1.region001	GCF_009862985.1	2.1	NZ_WWIQ01000010.1	160450	193784	FALSE	['LAP', 'thiopeptide']	33334	BGC0002376	bombyxamycin A/bombyxamycin B	Polyketide	0.115385
NZ_WWIQ01000020.1.region001	GCF_009862985.1	5.1	NZ_WWIQ01000020.1	221089	243252	FALSE	['terpene']	22163	BGC0001181	geosmin	Terpene	1
NZ_WWIQ01000021.1.region001	GCF_009862985.1	6.1	NZ_WWIQ01000021.1	86305	96671	FALSE	['melanin']	10366	BGC0000908	melanin	Other	0.571429
NZ_WWIQ01000022.1.region001	GCF_009862985.1	7.1	NZ_WWIQ01000022.1	422549	433602	FALSE	['butyrolactone']	11053	BGC0000038	coelimycin P1	Polyketide:Modular type I polyketide	0.125
NZ_WWIQ01000028.1.region001	GCF_009862985.1	13.1	NZ_WWIQ01000028.1	0	30875	TRUE	['T1PKS']	30875	BGC0000032	A23187	Polyketide	0.62069
NZ_WWIQ01000003.1.region001	GCF_009862985.1	15.1	NZ_WWIQ01000003.1	60234	104260	FALSE	['T1PKS']	44026	BGC0000036	chlorothricin/deschlorothricin	Polyketide:Modular type I polyketide+Polyketide:Iterative type I polyketide+Saccharide:Oligosaccharide	0.0465116
NZ_WWIQ01000003.1.region002	GCF_009862985.1	15.2	NZ_WWIQ01000003.1	158284	199472	FALSE	['T3PKS']	41188	BGC0001454	germicidin	Other	1
NZ_WWIQ01000036.1.region001	GCF_009862985.1	22.1	NZ_WWIQ01000036.1	0	45853	TRUE	['T2PKS']	45853	BGC0000271	spore pigment	Polyketide	0.75
NZ_WWIQ01000004.1.region001	GCF_009862985.1	26.1	NZ_WWIQ01000004.1	182574	195734	FALSE	['NI-siderophore']	13160
NZ_WWIQ01000004.1.region002	GCF_009862985.1	26.2	NZ_WWIQ01000004.1	202123	242729	FALSE	['other']	40606	BGC0000093	meilingmycin	Polyketide	0.0326087
NZ_WWIQ01000044.1.region001	GCF_009862985.1	30.1	NZ_WWIQ01000044.1	21810	42896	FALSE	['terpene']	21086	BGC0000660	albaflavenone	Terpene	1
NZ_WWIQ01000047.1.region001	GCF_009862985.1	33.1	NZ_WWIQ01000047.1	18613	41355	FALSE	['lassopeptide']	22742	BGC0001645	lagmysin	RiPP	0.8
NZ_WWIQ01000049.1.region001	GCF_009862985.1	35.1	NZ_WWIQ01000049.1	105471	115966	FALSE	['melanin']	10495	BGC0000700	istamycin	Saccharide	0.0447761
NZ_WWIQ01000049.1.region002	GCF_009862985.1	35.2	NZ_WWIQ01000049.1	209498	221268	TRUE	['NI-siderophore']	11770	BGC0000940	desferrioxamin B/desferrioxamine E	Other	0.833333
NZ_WWIQ01000052.1.region001	GCF_009862985.1	39.1	NZ_WWIQ01000052.1	22486	54001	TRUE	['thiopeptide']	31515	BGC0002115	streptamidine	RiPP:Other	1
NZ_WWIQ01000054.1.region001	GCF_009862985.1	41.1	NZ_WWIQ01000054.1	111472	173606	TRUE	['NRP-metallophore', 'NRPS', 'T3PKS']	62134	BGC0000325	coelichelin	NRP	1
NZ_WWIQ01000059.1.region001	GCF_009862985.1	45.1	NZ_WWIQ01000059.1	33705	81817	FALSE	['NRPS-like', 'T1PKS']	48112	BGC0001647	lagunapyrone A/lagunapyrone B/lagunapyrone C	Polyketide	0.222222
NZ_WWIQ01000006.1.region001	GCF_009862985.1	46.1	NZ_WWIQ01000006.1	81456	91855	FALSE	['ectoine']	10399	BGC0000853	ectoine	Other	1
NZ_WWIQ01000066.1.region001	GCF_009862985.1	53.1	NZ_WWIQ01000066.1	97746	118712	FALSE	['nucleoside']	20966	BGC0000880	tunicamycin B1	Other:Nucleoside	0.857143
NZ_WWIQ01000071.1.region001	GCF_009862985.1	59.1	NZ_WWIQ01000071.1	32338	60009	FALSE	['terpene']	27671	BGC0000663	hopene	Terpene	0.615385
NZ_WWIQ01000072.1.region001	GCF_009862985.1	60.1	NZ_WWIQ01000072.1	13571	40878	FALSE	['lanthipeptide-class-iii', 'RiPP-like']	27307	BGC0000518	informatipeptin	RiPP:Lanthipeptide	1
NZ_WWIQ01000072.1.region002	GCF_009862985.1	60.2	NZ_WWIQ01000072.1	69845	90877	FALSE	['terpene']	21032	BGC0001877	cyphomycin	Polyketide	0.0277778
NZ_WWIQ01000076.1.region001	GCF_009862985.1	64.1	NZ_WWIQ01000076.1	125482	148182	FALSE	['lassopeptide']	22700	BGC0001550	citrulassin D	RiPP	0.6
NZ_WWIQ01000076.1.region002	GCF_009862985.1	64.2	NZ_WWIQ01000076.1	227922	249659	FALSE	['terpene']	21737	BGC0002294	streptozotocin	Other	0.230769
NZ_WWIQ01000077.1.region001	GCF_009862985.1	65.1	NZ_WWIQ01000077.1	13630	57473	FALSE	['T1PKS', 'butyrolactone']	43843	BGC0000151	stambomycin A/stambomycin B/stambomycin C/stambomycin D	Polyketide:Modular type I polyketide+Saccharide:Hybrid/tailoring saccharide	0.16
NZ_WWIQ01000008.1.region001	GCF_009862985.1	68.1	NZ_WWIQ01000008.1	0	48770	TRUE	['T1PKS', 'NRPS']	48770	BGC0001759	rifamorpholine A/rifamorpholine B/rifamorpholine C/rifamorpholine D/rifamorpholine E	Polyketide	0.0952381
NZ_WWIQ01000009.1.region001	GCF_009862985.1	69.1	NZ_WWIQ01000009.1	0	51726	TRUE	['T2PKS', 'amglyccycl']	51726	BGC0000248	α naphtocyclinoic acid/fogacin	Polyketide	0.407407
NZ_WWIQ01000009.1.region002	GCF_009862985.1	69.2	NZ_WWIQ01000009.1	234014	246228	FALSE	['NI-siderophore']	12214
NZ_WWJH01000001.1.region001	GCF_009863155.1	1.1	NZ_WWJH01000001.1	285510	308210	FALSE	['lanthipeptide-class-iv']	22700
NZ_WWJH01000001.1.region002	GCF_009863155.1	1.2	NZ_WWJH01000001.1	401845	454017	FALSE	['T1PKS', 'NRPS']	52172	BGC0000290	A-47934	NRP:Glycopeptide	0.117647
NZ_WWJH01000001.1.region003	GCF_009863155.1	1.3	NZ_WWJH01000001.1	590434	696178	FALSE	['NRPS', 'T3PKS']	105744	BGC0000315	CDA1b/CDA2a/CDA2b/CDA3a/CDA3b/CDA4a/CDA4b	NRP:Lipopeptide:Ca+-dependent lipopeptide	0.1
NZ_WWJH01000001.1.region004	GCF_009863155.1	1.4	NZ_WWJH01000001.1	729487	737199	FALSE	['melanin']	7712	BGC0000700	istamycin	Saccharide	0.0447761
NZ_WWJH01000001.1.region005	GCF_009863155.1	1.5	NZ_WWJH01000001.1	741723	750239	FALSE	['RiPP-like']	8516	BGC0002115	streptamidine	RiPP:Other	0.583333
NZ_WWJH01000001.1.region006	GCF_009863155.1	1.6	NZ_WWJH01000001.1	766574	861033	FALSE	['NRPS', 'NRPS-like', 'LAP', 'T1PKS']	94459	BGC0001397	lidamycin	NRP+Polyketide	0.396552
NZ_WWJH01000001.1.region007	GCF_009863155.1	1.7	NZ_WWJH01000001.1	879476	920727	FALSE	['other']	41251	BGC0002088	everninomicin A	Polyketide+Saccharide:Oligosaccharide	0.181818
NZ_WWJH01000001.1.region008	GCF_009863155.1	1.8	NZ_WWJH01000001.1	1034208	1043550	FALSE	['RiPP-like']	9342	BGC0000163	tetronasin	Polyketide	0.0384615
NZ_WWJH01000001.1.region009	GCF_009863155.1	1.9	NZ_WWJH01000001.1	1070482	1118749	FALSE	['NRPS', 'T1PKS']	48267	BGC0001043	SGR PTMs/SGR PTM Compound b/SGR PTM Compound c/SGR PTM Compound d	NRP+Polyketide	1
NZ_WWJH01000001.1.region010	GCF_009863155.1	1.1	NZ_WWJH01000001.1	1160429	1208963	FALSE	['NRPS', 'NRPS-like']	48534	BGC0001387	nucleocidin	Other	0.478261
NZ_WWJH01000001.1.region011	GCF_009863155.1	1.11	NZ_WWJH01000001.1	1246793	1273053	FALSE	['terpene']	26260	BGC0000663	hopene	Terpene	0.692308
NZ_WWJH01000001.1.region012	GCF_009863155.1	1.12	NZ_WWJH01000001.1	1683777	1703700	FALSE	['terpene']	19923	BGC0000658	2-methylisoborneol	Terpene	1
NZ_WWJH01000001.1.region013	GCF_009863155.1	1.13	NZ_WWJH01000001.1	1971621	1989728	FALSE	['linaridin']	18107	BGC0001735	pentostatine/vidarabine	Other	0.09375
NZ_WWJH01000001.1.region014	GCF_009863155.1	1.14	NZ_WWJH01000001.1	2233000	2246435	FALSE	['NI-siderophore']	13435	BGC0002683	schizokinen	Other	0.2
NZ_WWJH01000001.1.region015	GCF_009863155.1	1.15	NZ_WWJH01000001.1	2647399	2665675	FALSE	['terpene']	18276
NZ_WWJH01000001.1.region016	GCF_009863155.1	1.16	NZ_WWJH01000001.1	3014253	3036151	FALSE	['lanthipeptide-class-iii']	21898	BGC0000496	AmfS	RiPP:Lanthipeptide	1
NZ_WWJH01000001.1.region017	GCF_009863155.1	1.17	NZ_WWJH01000001.1	3078160	3088583	FALSE	['melanin']	10423	BGC0000912	melanin	Other	1
NZ_WWJH01000001.1.region018	GCF_009863155.1	1.18	NZ_WWJH01000001.1	3110887	3163345	FALSE	['T1PKS', 'NRPS-like']	52458	BGC0000341	enduracidin	NRP	0.0625
NZ_WWJH01000001.1.region019	GCF_009863155.1	1.19	NZ_WWJH01000001.1	3227073	3291676	FALSE	['NRPS']	64603	BGC0001975	atratumycin	NRP	0.157895
NZ_WWJH01000001.1.region020	GCF_009863155.1	1.2	NZ_WWJH01000001.1	3937216	4060984	FALSE	['NRPS-like', 'arylpolyene', 'ladderane', 'NRPS']	123768	BGC0002109	kitacinnamycin A/kitacinnamycin B/kitacinnamycin C/kitacinnamycin D/kitacinnamycin E/kitacinnamycin F	NRP	0.642857
NZ_WWJH01000001.1.region021	GCF_009863155.1	1.21	NZ_WWJH01000001.1	4267168	4295058	FALSE	['betalactone']	27890	BGC0001119	divergolide A/divergolide B/divergolide C/divergolide D	Polyketide:Modular type I polyketide	0.0689655
NZ_WWJH01000001.1.region022	GCF_009863155.1	1.22	NZ_WWJH01000001.1	5357977	5392653	FALSE	['RRE-containing', 'thiopeptide', 'LAP']	34676	BGC0001447	primycin	Polyketide	0.0540541
NZ_WWJH01000001.1.region023	GCF_009863155.1	1.23	NZ_WWJH01000001.1	5778613	5790392	FALSE	['NI-siderophore']	11779	BGC0000941	desferrioxamin B	Other	1
NZ_WWJH01000001.1.region024	GCF_009863155.1	1.24	NZ_WWJH01000001.1	5842314	5873823	FALSE	['lanthipeptide-class-iii', 'lanthipeptide-class-ii']	31509
NZ_WWJH01000001.1.region025	GCF_009863155.1	1.25	NZ_WWJH01000001.1	6435028	6470622	FALSE	['PKS-like']	35594	BGC0001448	malacidin A/malacidin B	NRP:Lipopeptide:Ca+-dependent lipopeptide	0.0512821
NZ_WWJH01000001.1.region026	GCF_009863155.1	1.26	NZ_WWJH01000001.1	6838147	6848546	FALSE	['ectoine']	10399	BGC0000853	ectoine	Other	1
NZ_WWJH01000001.1.region027	GCF_009863155.1	1.27	NZ_WWJH01000001.1	7169476	7205506	FALSE	['amglyccycl', 'RRE-containing']	36030	BGC0000724	streptomycin	Saccharide	0.518519
NZ_WWJH01000001.1.region028	GCF_009863155.1	1.28	NZ_WWJH01000001.1	7314295	7410796	FALSE	['terpene', 'T1PKS']	96501	BGC0001828	griseochelin	Polyketide	1.07692
NZ_WWJH01000001.1.region029	GCF_009863155.1	1.29	NZ_WWJH01000001.1	7505222	7621069	FALSE	['T1PKS']	115847	BGC0002355	tetrafibricin	Polyketide+Other	0.666667
NZ_WWJH01000001.1.region030	GCF_009863155.1	1.3	NZ_WWJH01000001.1	7810967	7882757	FALSE	['linaridin', 'T1PKS']	71790	BGC0002673	iminimycin A/iminimycin B	Polyketide+Alkaloid	1
NZ_WWJH01000001.1.region031	GCF_009863155.1	1.31	NZ_WWJH01000001.1	8132347	8173466	FALSE	['T3PKS']	41119	BGC0001310	naringenin	Polyketide:Type III polyketide	1
NZ_WWJH01000001.1.region032	GCF_009863155.1	1.32	NZ_WWJH01000001.1	8233040	8326446	FALSE	['NRP-metallophore', 'NRPS']	93406	BGC0000368	griseobactin	NRP	1.07692
NZ_WWJH01000001.1.region033	GCF_009863155.1	1.33	NZ_WWJH01000001.1	8326795	8429023	FALSE	['transAT-PKS', 'NRPS', 'T1PKS', 'PKS-like', 'NRPS-like']	102228	BGC0000175	cycloheximide	Polyketide:Trans-AT type I polyketide	0.611111
NZ_WWJH01000001.1.region034	GCF_009863155.1	1.34	NZ_WWJH01000001.1	8443168	8483251	FALSE	['terpene']	40083	BGC0000649	carotenoid	Terpene	1
NZ_WWJH01000001.1.region035	GCF_009863155.1	1.35	NZ_WWJH01000001.1	8514891	8525836	FALSE	['butyrolactone']	10945	BGC0000038	coelimycin P1	Polyketide:Modular type I polyketide	0.0833333
NZ_WWJJ01000011.1.region001	GCF_009863235.1	3.1	NZ_WWJJ01000011.1	339375	349774	FALSE	['ectoine']	10399	BGC0000853	ectoine	Other	1
NZ_WWJJ01000015.1.region001	GCF_009863235.1	7.1	NZ_WWJJ01000015.1	90451	117022	FALSE	['terpene']	26571	BGC0000663	hopene	Terpene	0.692308
NZ_WWJJ01000015.1.region002	GCF_009863235.1	7.2	NZ_WWJJ01000015.1	265285	408940	FALSE	['NRP-metallophore', 'NRPS', 'lanthipeptide-class-iii', 'T1PKS']	143655	BGC0000325	coelichelin	NRP	1
NZ_WWJJ01000015.1.region003	GCF_009863235.1	7.3	NZ_WWJJ01000015.1	488223	524792	TRUE	['T1PKS']	36569	BGC0000028	bafilomycin B1	Polyketide:Modular type I polyketide	0.222222
NZ_WWJJ01000017.1.region001	GCF_009863235.1	9.1	NZ_WWJJ01000017.1	88086	139888	FALSE	['terpene', 'LAP', 'thiopeptide']	51802	BGC0000664	isorenieratene	Terpene	1
NZ_WWJJ01000017.1.region002	GCF_009863235.1	9.2	NZ_WWJJ01000017.1	212304	326943	FALSE	['PKS-like', 'NRP-metallophore', 'NRPS', 'NRPS-like']	114639	BGC0001444	caboxamycin	Other:shikimate derived	1.22222
NZ_WWJJ01000017.1.region003	GCF_009863235.1	9.3	NZ_WWJJ01000017.1	472919	487524	FALSE	['NI-siderophore']	14605	BGC0002683	schizokinen	Other	0.2
NZ_WWJJ01000022.1.region001	GCF_009863235.1	15.1	NZ_WWJJ01000022.1	129318	177763	FALSE	['NRPS-like', 'T1PKS']	48445	BGC0000883	arginomycin	Other	0.206897
NZ_WWJJ01000022.1.region002	GCF_009863235.1	15.2	NZ_WWJJ01000022.1	217425	229369	FALSE	['RiPP-like']	11944
NZ_WWJJ01000026.1.region001	GCF_009863235.1	19.1	NZ_WWJJ01000026.1	147169	157670	FALSE	['melanin']	10501	BGC0000911	melanin	Other	1
NZ_WWJJ01000026.1.region002	GCF_009863235.1	19.2	NZ_WWJJ01000026.1	176708	249224	FALSE	['T2PKS', 'terpene']	72516	BGC0000271	spore pigment	Polyketide	0.833333
NZ_WWJJ01000026.1.region003	GCF_009863235.1	19.3	NZ_WWJJ01000026.1	258194	279226	FALSE	['terpene']	21032
NZ_WWJJ01000027.1.region001	GCF_009863235.1	20.1	NZ_WWJJ01000027.1	49344	98179	TRUE	['NRPS', 'NRP-metallophore']	48835	BGC0000324	coelibactin	NRP	1
NZ_WWJJ01000035.1.region001	GCF_009863235.1	29.1	NZ_WWJJ01000035.1	0	24239	TRUE	['T3PKS']	24239	BGC0001905	violapyrone B	Polyketide	0.285714
NZ_WWJJ01000037.1.region001	GCF_009863235.1	31.1	NZ_WWJJ01000037.1	139768	190186	FALSE	['lanthipeptide-class-iii', 'lanthipeptide-class-ii', 'lassopeptide']	50418	BGC0002006	albusnodin	RiPP	1
NZ_WWJJ01000037.1.region002	GCF_009863235.1	31.2	NZ_WWJJ01000037.1	216296	269769	FALSE	['hglE-KS', 'T1PKS']	53473	BGC0002409	frankobactin A1/frankobactin A2/frankobactin A3/frankobactin B1/frankobactin B2/frankobactin B3/frankobactin C1	NRP	0.125
NZ_WWJJ01000037.1.region003	GCF_009863235.1	31.3	NZ_WWJJ01000037.1	641151	653320	FALSE	['RiPP-like']	12169
NZ_WWJJ01000042.1.region001	GCF_009863235.1	37.1	NZ_WWJJ01000042.1	0	50458	TRUE	['T1PKS']	50458	BGC0000028	bafilomycin B1	Polyketide:Modular type I polyketide	0.722222
NZ_WWJJ01000043.1.region001	GCF_009863235.1	38.1	NZ_WWJJ01000043.1	68658	89666	FALSE	['terpene']	21008	BGC0000842	carbapenem MM4550	Other:Non-NRP beta-lactam	0.103448
NZ_WWJJ01000044.1.region001	GCF_009863235.1	39.1	NZ_WWJJ01000044.1	75728	164650	FALSE	['T1PKS', 'NRPS']	88922	BGC0001332	microtermolide A	NRP+Polyketide	0.533333
NZ_WWJJ01000045.1.region001	GCF_009863235.1	40.1	NZ_WWJJ01000045.1	0	52488	TRUE	['NRPS']	52488	BGC0001199	akaeolide	Polyketide	0.12
NZ_WWJJ01000045.1.region002	GCF_009863235.1	40.2	NZ_WWJJ01000045.1	102217	149660	FALSE	['T1PKS']	47443	BGC0002541	notonesomycin A	Other	0.0338983
NZ_WWJJ01000049.1.region001	GCF_009863235.1	44.1	NZ_WWJJ01000049.1	70243	91302	FALSE	['terpene']	21059	BGC0000273	steffimycin D	Polyketide:Type II polyketide+Saccharide:Hybrid/tailoring saccharide	0.194444
NZ_WWJJ01000052.1.region001	GCF_009863235.1	48.1	NZ_WWJJ01000052.1	11136	61102	FALSE	['NRPS']	49966	BGC0000392	mirubactin	NRP	0.5
NZ_WWJJ01000009.1.region001	GCF_009863235.1	53.1	NZ_WWJJ01000009.1	61139	72090	FALSE	['butyrolactone']	10951	BGC0000238	lactonamycin	Polyketide	0.0526316
NZ_WWJK01000012.1.region001	GCF_009863265.1	4.1	NZ_WWJK01000012.1	24574	77243	FALSE	['NRPS']	52669	BGC0001011	meridamycin	NRP+Polyketide	0.131579
NZ_WWJK01000012.1.region002	GCF_009863265.1	4.2	NZ_WWJK01000012.1	157483	180123	FALSE	['lanthipeptide-class-iv']	22640	BGC0000563	venezuelin	RiPP:Lanthipeptide	1
NZ_WWJK01000012.1.region003	GCF_009863265.1	4.3	NZ_WWJK01000012.1	221273	278508	FALSE	['NRPS', 'T3PKS']	57235	BGC0000406	phosphinothricintripeptide	NRP	0.103448
NZ_WWJK01000013.1.region001	GCF_009863265.1	5.1	NZ_WWJK01000013.1	0	50860	TRUE	['NRPS', 'T1PKS', 'NRPS-like']	50860
NZ_WWJK01000017.1.region001	GCF_009863265.1	9.1	NZ_WWJK01000017.1	320968	331796	FALSE	['butyrolactone']	10828	BGC0000848	A-factor	Other	1
NZ_WWJK01000018.1.region001	GCF_009863265.1	10.1	NZ_WWJK01000018.1	32856	110473	FALSE	['NRP-metallophore', 'NRPS', 'betalactone']	77617	BGC0000325	coelichelin	NRP	1.09091
NZ_WWJK01000018.1.region002	GCF_009863265.1	10.2	NZ_WWJK01000018.1	198365	315288	FALSE	['T2PKS', 'terpene', 'NRPS']	116923	BGC0000271	spore pigment	Polyketide	0.833333
NZ_WWJK01000018.1.region003	GCF_009863265.1	10.3	NZ_WWJK01000018.1	332788	405301	FALSE	['T2PKS', 'terpene']	72513	BGC0002478	rubiginone A2/rubiginone J/rubiginone K/rubiginone L/rubiginone M/rubiginone N/ochromycinone/rubiginone B2	Polyketide	0.461538
NZ_WWJK01000019.1.region001	GCF_009863265.1	11.1	NZ_WWJK01000019.1	0	19424	TRUE	['T1PKS']	19424	BGC0000149	spirangien O	Polyketide:Modular type I polyketide	0.230769
NZ_WWJK01000021.1.region001	GCF_009863265.1	14.1	NZ_WWJK01000021.1	314021	324420	FALSE	['ectoine']	10399	BGC0000853	ectoine	Other	1
NZ_WWJK01000022.1.region001	GCF_009863265.1	15.1	NZ_WWJK01000022.1	0	10933	TRUE	['butyrolactone']	10933	BGC0000238	lactonamycin	Polyketide	0.0526316
NZ_WWJK01000023.1.region001	GCF_009863265.1	16.1	NZ_WWJK01000023.1	232367	269106	TRUE	['T1PKS']	36739	BGC0002376	bombyxamycin A/bombyxamycin B	Polyketide	0.25
NZ_WWJK01000024.1.region001	GCF_009863265.1	17.1	NZ_WWJK01000024.1	289154	310165	FALSE	['terpene']	21011	BGC0001379	BD-12	NRP	0.178571
NZ_WWJK01000025.1.region001	GCF_009863265.1	18.1	NZ_WWJK01000025.1	0	18427	TRUE	['T2PKS']	18427	BGC0002461	aureonuclemycin	Polyketide	0.268293
NZ_WWJK01000026.1.region001	GCF_009863265.1	19.1	NZ_WWJK01000026.1	584143	594908	FALSE	['butyrolactone']	10765	BGC0000176	difficidin	Polyketide	0.133333
NZ_WWJK01000027.1.region001	GCF_009863265.1	20.1	NZ_WWJK01000027.1	56655	71071	FALSE	['NI-siderophore']	14416	BGC0002683	schizokinen	Other	0.2
NZ_WWJK01000029.1.region001	GCF_009863265.1	22.1	NZ_WWJK01000029.1	0	36822	TRUE	['NRPS']	36822	BGC0002078	omnipeptin	NRP:Cyclic depsipeptide	0.225
NZ_WWJK01000003.1.region001	GCF_009863265.1	23.1	NZ_WWJK01000003.1	42609	77260	FALSE	['thiopeptide', 'LAP']	34651	BGC0000288	A-503083 A/A-503083 B/A-503083 E/A-503083 F	NRP	0.0545455
NZ_WWJK01000034.1.region001	GCF_009863265.1	28.1	NZ_WWJK01000034.1	50920	61406	FALSE	['melanin']	10486	BGC0000700	istamycin	Saccharide	0.0447761
NZ_WWJK01000004.1.region001	GCF_009863265.1	29.1	NZ_WWJK01000004.1	90147	152217	FALSE	['NRPS']	62070	BGC0000333	cyclomarin D	NRP	0.0869565
NZ_WWJK01000004.1.region002	GCF_009863265.1	29.2	NZ_WWJK01000004.1	456521	483136	FALSE	['terpene']	26615	BGC0000663	hopene	Terpene	0.769231
NZ_WWJK01000004.1.region003	GCF_009863265.1	29.3	NZ_WWJK01000004.1	804435	865685	FALSE	['NRPS']	61250	BGC0001590	formicamycins A-M	Polyketide	0.186047
NZ_WWJK01000005.1.region001	GCF_009863265.1	30.1	NZ_WWJK01000005.1	19818	65716	FALSE	['T1PKS']	45898	BGC0000150	sporolide A/sporolide B	NRP+Polyketide:Enediyne type I polyketide	0.276596
NZ_WWJK01000005.1.region002	GCF_009863265.1	30.2	NZ_WWJK01000005.1	96972	107347	FALSE	['ectoine']	10375	BGC0002097	kosinostatin	NRP+Polyketide:Type II polyketide+Saccharide:Hybrid/tailoring saccharide	0.166667
NZ_WWJK01000006.1.region001	GCF_009863265.1	31.1	NZ_WWJK01000006.1	361916	382939	FALSE	['terpene']	21023	BGC0000273	steffimycin D	Polyketide:Type II polyketide+Saccharide:Hybrid/tailoring saccharide	0.194444
NZ_WWJM01000001.1.region001	GCF_009863275.1	1.1	NZ_WWJM01000001.1	0	42580	TRUE	['NRPS']	42580	BGC0001856	caniferolide A/caniferolide B/caniferolide C/caniferolide D	Polyketide:Modular type I polyketide	0.0806452
NZ_WWJM01000012.1.region001	GCF_009863275.1	4.1	NZ_WWJM01000012.1	352223	374878	FALSE	['lanthipeptide-class-iv']	22655	BGC0000563	venezuelin	RiPP:Lanthipeptide	1
NZ_WWJM01000014.1.region001	GCF_009863275.1	6.1	NZ_WWJM01000014.1	3232	13419	TRUE	['butyrolactone']	10187	BGC0000238	lactonamycin	Polyketide	0.0526316
NZ_WWJM01000015.1.region001	GCF_009863275.1	7.1	NZ_WWJM01000015.1	125555	146482	FALSE	['terpene']	20927
NZ_WWJM01000015.1.region002	GCF_009863275.1	7.2	NZ_WWJM01000015.1	218382	240912	FALSE	['lassopeptide']	22530	BGC0002006	albusnodin	RiPP	1
NZ_WWJM01000020.1.region001	GCF_009863275.1	13.1	NZ_WWJM01000020.1	125937	236447	FALSE	['T1PKS']	110510	BGC0002376	bombyxamycin A/bombyxamycin B	Polyketide	0.25
NZ_WWJM01000024.1.region001	GCF_009863275.1	17.1	NZ_WWJM01000024.1	24009	77311	FALSE	['NRPS']	53302	BGC0001106	oxalomycin B	NRP+Polyketide	0.0606061
NZ_WWJM01000026.1.region001	GCF_009863275.1	19.1	NZ_WWJM01000026.1	721609	732482	FALSE	['butyrolactone']	10873	BGC0000848	A-factor	Other	1
NZ_WWJM01000026.1.region002	GCF_009863275.1	19.2	NZ_WWJM01000026.1	1184886	1195285	FALSE	['ectoine']	10399	BGC0000853	ectoine	Other	1
NZ_WWJM01000027.1.region001	GCF_009863275.1	20.1	NZ_WWJM01000027.1	9537	58864	FALSE	['T1PKS', 'NRPS']	49327	BGC0001726	pactamides	NRP+Polyketide	0.666667
NZ_WWJM01000027.1.region002	GCF_009863275.1	20.2	NZ_WWJM01000027.1	338489	365093	FALSE	['terpene']	26604	BGC0000663	hopene	Terpene	0.769231
NZ_WWJM01000035.1.region001	GCF_009863275.1	29.1	NZ_WWJM01000035.1	96474	107239	FALSE	['butyrolactone']	10765	BGC0000176	difficidin	Polyketide	0.133333
NZ_WWJM01000036.1.region001	GCF_009863275.1	30.1	NZ_WWJM01000036.1	420313	492979	FALSE	['T1PKS']	72666	BGC0000001	abyssomicin C/atrop-abyssomicin C	Polyketide:Modular type I polyketide	0.571429
NZ_WWJM01000038.1.region001	GCF_009863275.1	32.1	NZ_WWJM01000038.1	73212	94235	FALSE	['terpene']	21023	BGC0000273	steffimycin D	Polyketide:Type II polyketide+Saccharide:Hybrid/tailoring saccharide	0.194444
NZ_WWJM01000048.1.region001	GCF_009863275.1	43.1	NZ_WWJM01000048.1	1273	38901	TRUE	['NRPS-like', 'NRPS']	37628	BGC0000445	thiocoraline	NRP:Cyclic depsipeptide	0.157895
NZ_WWJM01000049.1.region001	GCF_009863275.1	44.1	NZ_WWJM01000049.1	3078	95344	TRUE	['NRP-metallophore', 'NRPS', 'betalactone', 'T3PKS']	92266	BGC0000325	coelichelin	NRP	1.09091
NZ_WWJM01000049.1.region002	GCF_009863275.1	44.2	NZ_WWJM01000049.1	163915	236413	FALSE	['T2PKS', 'terpene']	72498	BGC0000271	spore pigment	Polyketide	0.833333
NZ_WWJM01000049.1.region003	GCF_009863275.1	44.3	NZ_WWJM01000049.1	238122	300033	FALSE	['NRPS']	61911	BGC0001968	cadaside A/cadaside B	NRP	0.0952381
NZ_WWJM01000049.1.region004	GCF_009863275.1	44.4	NZ_WWJM01000049.1	336585	362083	FALSE	['terpene']	25498	BGC0000664	isorenieratene	Terpene	0.857143
NZ_WWJM01000052.1.region001	GCF_009863275.1	48.1	NZ_WWJM01000052.1	292632	313643	FALSE	['terpene']	21011
NZ_WWJM01000053.1.region001	GCF_009863275.1	49.1	NZ_WWJM01000053.1	24002	45605	TRUE	['NAPAA']	21603	BGC0000431	stenothricin	NRP:Cyclic depsipeptide	0.181818
NZ_WWJM01000054.1.region001	GCF_009863275.1	50.1	NZ_WWJM01000054.1	54592	69056	FALSE	['NI-siderophore']	14464	BGC0002633	schizokinen	Other	0.25
NZ_WWJM01000063.1.region001	GCF_009863275.1	60.1	NZ_WWJM01000063.1	0	60254	TRUE	['NRPS']	60254	BGC0000341	enduracidin	NRP	0.0625
NZ_WWJM01000064.1.region001	GCF_009863275.1	61.1	NZ_WWJM01000064.1	0	39264	TRUE	['arylpolyene']	39264	BGC0000201	auricin	Polyketide+Saccharide:Hybrid/tailoring saccharide	0.137931
NZ_WWJM01000007.1.region001	GCF_009863275.1	64.1	NZ_WWJM01000007.1	0	12503	TRUE	['thioamitides']	12503
NZ_WWJL01000001.1.region001	GCF_009863285.1	1.1	NZ_WWJL01000001.1	59162	73746	FALSE	['NI-siderophore']	14584	BGC0002683	schizokinen	Other	0.2
NZ_WWJL01000001.1.region002	GCF_009863285.1	1.2	NZ_WWJL01000001.1	119730	163804	FALSE	['NRPS-like']	44074	BGC0001522	auroramycin	Polyketide	0.298507
NZ_WWJL01000010.1.region001	GCF_009863285.1	2.1	NZ_WWJL01000010.1	30354	51425	TRUE	['terpene']	21071	BGC0000949	A-500359 A/A-500359 B	NRP	0.0540541
NZ_WWJL01000011.1.region001	GCF_009863285.1	3.1	NZ_WWJL01000011.1	345556	400635	FALSE	['hglE-KS', 'T1PKS']	55079	BGC0001295	cremeomycin	Other	0.214286
NZ_WWJL01000012.1.region001	GCF_009863285.1	4.1	NZ_WWJL01000012.1	0	18653	TRUE	['terpene']	18653	BGC0000663	hopene	Terpene	0.538462
NZ_WWJL01000015.1.region001	GCF_009863285.1	7.1	NZ_WWJL01000015.1	23445	81861	FALSE	['NRP-metallophore', 'NRPS']	58416	BGC0000325	coelichelin	NRP	0.909091
NZ_WWJL01000016.1.region001	GCF_009863285.1	8.1	NZ_WWJL01000016.1	37824	58856	FALSE	['terpene']	21032
NZ_WWJL01000016.1.region002	GCF_009863285.1	8.2	NZ_WWJL01000016.1	599773	611555	FALSE	['NI-siderophore']	11782	BGC0000941	desferrioxamin B	Other	1
NZ_WWJL01000017.1.region001	GCF_009863285.1	9.1	NZ_WWJL01000017.1	23155	88978	FALSE	['T1PKS', 'NRPS']	65823	BGC0000081	kedarcidin	NRP+Polyketide:Iterative type I polyketide+Polyketide:Enediyne type I polyketide	0.026087
NZ_WWJL01000017.1.region002	GCF_009863285.1	9.2	NZ_WWJL01000017.1	177500	250016	FALSE	['T2PKS', 'terpene']	72516	BGC0000271	spore pigment	Polyketide	0.833333
NZ_WWJL01000017.1.region003	GCF_009863285.1	9.3	NZ_WWJL01000017.1	305550	316078	FALSE	['melanin']	10528	BGC0000911	melanin	Other	1
NZ_WWJL01000017.1.region004	GCF_009863285.1	9.4	NZ_WWJL01000017.1	449976	491017	FALSE	['T3PKS']	41041	BGC0000282	alkylresorcinol	Polyketide	1
NZ_WWJL01000017.1.region005	GCF_009863285.1	9.5	NZ_WWJL01000017.1	545283	595258	FALSE	['NRPS']	49975	BGC0000392	mirubactin	NRP	0.5
NZ_WWJL01000017.1.region006	GCF_009863285.1	9.6	NZ_WWJL01000017.1	724926	735154	FALSE	['RiPP-like']	10228	BGC0002497	hexacosalactone A	Other	0.0454545
NZ_WWJL01000017.1.region007	GCF_009863285.1	9.7	NZ_WWJL01000017.1	768179	822194	FALSE	['hglE-KS']	54015	BGC0001818	vazabitide A	NRP	0.130435
NZ_WWJL01000018.1.region001	GCF_009863285.1	10.1	NZ_WWJL01000018.1	445838	456750	FALSE	['butyrolactone']	10912	BGC0000238	lactonamycin	Polyketide	0.0350877
NZ_WWJL01000019.1.region001	GCF_009863285.1	11.1	NZ_WWJL01000019.1	0	5588	TRUE	['T2PKS']	5588	BGC0000234	jadomycin	Polyketide	0.857143
NZ_WWJL01000020.1.region001	GCF_009863285.1	13.1	NZ_WWJL01000020.1	162402	183455	FALSE	['terpene']	21053	BGC0000273	steffimycin D	Polyketide:Type II polyketide+Saccharide:Hybrid/tailoring saccharide	0.166667
NZ_WWJL01000021.1.region001	GCF_009863285.1	14.1	NZ_WWJL01000021.1	113763	122257	TRUE	['butyrolactone']	8494	BGC0000262	prejadomycin/rabelomycin/gaudimycin C/gaudimycin D/UWM6/gaudimycin A	Polyketide:Type II polyketide+Saccharide:Hybrid/tailoring saccharide	0.104167
NZ_WWJL01000007.1.region001	GCF_009863285.1	21.1	NZ_WWJL01000007.1	74836	109866	FALSE	['NAPAA']	35030	BGC0000431	stenothricin	NRP:Cyclic depsipeptide	0.181818
NZ_WWJL01000007.1.region002	GCF_009863285.1	21.2	NZ_WWJL01000007.1	166494	215081	FALSE	['NRP-metallophore', 'NRPS']	48587	BGC0000368	griseobactin	NRP	0.692308
NZ_WWJL01000007.1.region003	GCF_009863285.1	21.3	NZ_WWJL01000007.1	257360	280871	FALSE	['blactam']	23511	BGC0000845	clavulanic acid	Other:Non-NRP beta-lactam	0.208333
NZ_WWJL01000007.1.region004	GCF_009863285.1	21.4	NZ_WWJL01000007.1	334037	344835	FALSE	['RiPP-like']	10798
NZ_WWJL01000007.1.region005	GCF_009863285.1	21.5	NZ_WWJL01000007.1	487208	556969	FALSE	['NRPS', 'terpene']	69761	BGC0000664	isorenieratene	Terpene	1
NZ_WWJL01000008.1.region001	GCF_009863285.1	22.1	NZ_WWJL01000008.1	64460	74859	FALSE	['ectoine']	10399	BGC0000853	ectoine	Other	1
NZ_WWJL01000009.1.region001	GCF_009863285.1	23.1	NZ_WWJL01000009.1	520315	530519	FALSE	['RiPP-like']	10204
NZ_WWGC01000020.1.region001	GCF_009864845.1	13.1	NZ_WWGC01000020.1	240311	319146	FALSE	['T2PKS', 'PKS-like', 'betalactone', 'oligosaccharide', 'LAP']	78835	BGC0001409	dutomycin	Polyketide	0.387755
NZ_WWGC01000020.1.region002	GCF_009864845.1	13.2	NZ_WWGC01000020.1	420326	432105	FALSE	['NI-siderophore']	11779	BGC0000940	desferrioxamin B/desferrioxamine E	Other	0.833333
NZ_WWGC01000022.1.region001	GCF_009864845.1	15.1	NZ_WWGC01000022.1	493444	503843	FALSE	['ectoine']	10399	BGC0000853	ectoine	Other	1
NZ_WWGC01000025.1.region001	GCF_009864845.1	18.1	NZ_WWGC01000025.1	118387	142435	FALSE	['guanidinotides']	24048
NZ_WWGC01000025.1.region002	GCF_009864845.1	18.2	NZ_WWGC01000025.1	195816	210722	FALSE	['NI-siderophore']	14906
NZ_WWGC01000025.1.region003	GCF_009864845.1	18.3	NZ_WWGC01000025.1	291699	328392	TRUE	['NRPS-like', 'T1PKS']	36693	BGC0002079	omnipeptin	NRP:Cyclic depsipeptide	0.0714286
NZ_WWGC01000026.1.region001	GCF_009864845.1	19.1	NZ_WWGC01000026.1	71630	92569	FALSE	['terpene']	20939	BGC0000660	albaflavenone	Terpene	1
NZ_WWGC01000026.1.region002	GCF_009864845.1	19.2	NZ_WWGC01000026.1	226323	285466	FALSE	['ladderane', 'NRPS']	59143	BGC0002100	colibrimycin	NRP+Other	0.192308
NZ_WWGC01000004.1.region001	GCF_009864845.1	34.1	NZ_WWGC01000004.1	256860	283541	FALSE	['terpene']	26681	BGC0000663	hopene	Terpene	0.923077
NZ_WWGC01000005.1.region001	GCF_009864845.1	45.1	NZ_WWGC01000005.1	508174	549266	FALSE	['T3PKS']	41092	BGC0002127	flaviolin/1,3,6,8-tetrahydroxynaphthalene	Polyketide	1
NZ_WWGC01000052.1.region001	GCF_009864845.1	48.1	NZ_WWGC01000052.1	207304	299054	FALSE	['NRPS', 'T1PKS']	91750	BGC0000187	asukamycin	Polyketide:Type II polyketide	0.0483871
NZ_WWGC01000052.1.region002	GCF_009864845.1	48.2	NZ_WWGC01000052.1	312640	353681	FALSE	['T3PKS']	41041	BGC0001905	violapyrone B	Polyketide	0.285714
NZ_WWGC01000006.1.region001	GCF_009864845.1	53.1	NZ_WWGC01000006.1	160592	173316	TRUE	['lassopeptide']	12724	BGC0001634	keywimysin	RiPP	0.8
NZ_WWGC01000007.1.region001	GCF_009864845.1	54.1	NZ_WWGC01000007.1	56090	66564	FALSE	['melanin']	10474	BGC0000700	istamycin	Saccharide	0.119403
NZ_WWGC01000008.1.region001	GCF_009864845.1	55.1	NZ_WWGC01000008.1	144733	167085	FALSE	['terpene']	22352	BGC0001181	geosmin	Terpene	1
NZ_WWGC01000008.1.region002	GCF_009864845.1	55.2	NZ_WWGC01000008.1	200001	234457	FALSE	['NAPAA']	34456	BGC0000431	stenothricin	NRP:Cyclic depsipeptide	0.181818
NZ_WWGC01000009.1.region001	GCF_009864845.1	56.1	NZ_WWGC01000009.1	17916	51813	FALSE	['NAPAA']	33897	BGC0001093	disorazol A	NRP+Polyketide	0.190476
NZ_WWGA01000013.1.region001	GCF_009864865.1	5.1	NZ_WWGA01000013.1	19346	66109	FALSE	['NRPS-like', 'NRPS']	46763	BGC0002051	antipain	NRP	1
NZ_WWGA01000016.1.region001	GCF_009864865.1	8.1	NZ_WWGA01000016.1	131448	172507	FALSE	['T3PKS']	41059	BGC0002127	flaviolin/1,3,6,8-tetrahydroxynaphthalene	Polyketide	1
NZ_WWGA01000017.1.region001	GCF_009864865.1	9.1	NZ_WWGA01000017.1	0	26234	TRUE	['T1PKS']	26234	BGC0001666	microansamycin	Polyketide	0.333333
NZ_WWGA01000022.1.region001	GCF_009864865.1	15.1	NZ_WWGA01000022.1	0	33664	TRUE	['NRPS', 'NRPS-like']	33664	BGC0000354	friulimicin A/friulimicin B/friulimicin C/friulimicin D	NRP	0.242424
NZ_WWGA01000023.1.region001	GCF_009864865.1	16.1	NZ_WWGA01000023.1	0	16301	TRUE	['NRPS', 'NRPS-like']	16301	BGC0002360	depsibosamycin B/depsibosamycin C/depsibosamycin D	NRP	0.0952381
NZ_WWGA01000024.1.region001	GCF_009864865.1	17.1	NZ_WWGA01000024.1	26437	49035	FALSE	['lanthipeptide-class-iv']	22598	BGC0002337	class IV lanthipeptide/SflA	RiPP	1
NZ_WWGA01000024.1.region002	GCF_009864865.1	17.2	NZ_WWGA01000024.1	135369	192101	FALSE	['NRP-metallophore', 'NRPS']	56732	BGC0000392	mirubactin	NRP	0.5
NZ_WWGA01000027.1.region001	GCF_009864865.1	20.1	NZ_WWGA01000027.1	88051	100022	FALSE	['NI-siderophore']	11971
NZ_WWGA01000030.1.region001	GCF_009864865.1	24.1	NZ_WWGA01000030.1	19602	92169	FALSE	['T2PKS']	72567	BGC0000271	spore pigment	Polyketide	0.833333
NZ_WWGA01000032.1.region001	GCF_009864865.1	26.1	NZ_WWGA01000032.1	69541	80480	FALSE	['butyrolactone']	10939	BGC0002578	gaburedin A/gaburedin B/gaburedin C/gaburedin D/gaburedin E/gaburedin F	Other	0.7
NZ_WWGA01000033.1.region001	GCF_009864865.1	27.1	NZ_WWGA01000033.1	65524	92535	FALSE	['terpene']	27011	BGC0001456	isorenieratene	Terpene	0.75
NZ_WWGA01000033.1.region002	GCF_009864865.1	27.2	NZ_WWGA01000033.1	175150	198021	FALSE	['lanthipeptide-class-iv']	22871	BGC0000563	venezuelin	RiPP:Lanthipeptide	0.5
NZ_WWGA01000033.1.region003	GCF_009864865.1	27.3	NZ_WWGA01000033.1	240579	251404	FALSE	['RiPP-like']	10825
NZ_WWGA01000033.1.region004	GCF_009864865.1	27.4	NZ_WWGA01000033.1	309149	413253	TRUE	['NRP-metallophore', 'NRPS', 'NRPS-like']	104104	BGC0000324	coelibactin	NRP	1
NZ_WWGA01000034.1.region001	GCF_009864865.1	28.1	NZ_WWGA01000034.1	0	13607	TRUE	['terpene']	13607	BGC0000663	hopene	Terpene	0.538462
NZ_WWGA01000036.1.region001	GCF_009864865.1	30.1	NZ_WWGA01000036.1	143724	172033	FALSE	['lanthipeptide-class-i']	28309	BGC0002656	oryzanaphthopyran A/oryzanaphthopyran B/oryzanaphthopyran C/oryzanthrone A/oryzanthrone B/chlororyzanthrone A/chlororyzanthrone B	Polyketide	0.0689655
NZ_WWGA01000036.1.region002	GCF_009864865.1	30.2	NZ_WWGA01000036.1	282705	303743	FALSE	['terpene']	21038	BGC0000660	albaflavenone	Terpene	1
NZ_WWGA01000038.1.region001	GCF_009864865.1	32.1	NZ_WWGA01000038.1	117234	160537	FALSE	['NRPS', 'NAPAA']	43303	BGC0000431	stenothricin	NRP:Cyclic depsipeptide	0.181818
NZ_WWGA01000050.1.region001	GCF_009864865.1	46.1	NZ_WWGA01000050.1	26266	74778	FALSE	['NRP-metallophore', 'NRPS']	48512	BGC0000368	griseobactin	NRP	0.615385
NZ_WWGA01000050.1.region002	GCF_009864865.1	46.2	NZ_WWGA01000050.1	94025	116692	FALSE	['terpene']	22667	BGC0001181	geosmin	Terpene	1
NZ_WWGA01000053.1.region001	GCF_009864865.1	49.1	NZ_WWGA01000053.1	0	44438	TRUE	['NRPS']	44438	BGC0000422	saframycin A/saframycin B	NRP	0.234043
NZ_WWGA01000053.1.region002	GCF_009864865.1	49.2	NZ_WWGA01000053.1	255226	299427	TRUE	['T1PKS']	44201	BGC0001492	abyssomicin M/abyssomicin N/abyssomicin O/abyssomicin P/abyssomicin Q/abyssomicin R/abyssomicin S/abyssomicin T/abyssomicin U/abyssomicin V/abyssomicin W/abyssomicin X	Polyketide	0.5625
NZ_WWGA01000055.1.region001	GCF_009864865.1	51.1	NZ_WWGA01000055.1	0	39397	TRUE	['T1PKS', 'hglE-KS']	39397	BGC0001818	vazabitide A	NRP	0.173913
NZ_WWGA01000055.1.region002	GCF_009864865.1	51.2	NZ_WWGA01000055.1	132008	160363	FALSE	['RiPP-like', 'lanthipeptide-class-iii']	28355	BGC0000518	informatipeptin	RiPP:Lanthipeptide	1
NZ_WWGA01000059.1.region001	GCF_009864865.1	55.1	NZ_WWGA01000059.1	0	10546	TRUE	['T1PKS']	10546
NZ_WWGA01000006.1.region001	GCF_009864865.1	56.1	NZ_WWGA01000006.1	0	36920	TRUE	['NRPS-like', 'other', 'NRPS']	36920	BGC0000341	enduracidin	NRP	0.0625
NZ_WWGA01000060.1.region001	GCF_009864865.1	57.1	NZ_WWGA01000060.1	11398	22340	TRUE	['butyrolactone']	10942	BGC0002078	omnipeptin	NRP:Cyclic depsipeptide	0.075
NZ_WWGA01000061.1.region001	GCF_009864865.1	58.1	NZ_WWGA01000061.1	7930	101011	TRUE	['NRP-metallophore', 'NRPS', 'T1PKS']	93081	BGC0000423	scabichelin	NRP	0.9
NZ_WWGA01000063.1.region001	GCF_009864865.1	60.1	NZ_WWGA01000063.1	43963	54368	FALSE	['ectoine']	10405	BGC0000853	ectoine	Other	1
NZ_WWGA01000065.1.region001	GCF_009864865.1	62.1	NZ_WWGA01000065.1	49	26507	TRUE	['lanthipeptide-class-i']	26458	BGC0000119	7-deoxypactamycin	Polyketide:Iterative type I polyketide+Saccharide:Hybrid/tailoring saccharide	0.0377358
NZ_WWGA01000009.1.region001	GCF_009864865.1	70.1	NZ_WWGA01000009.1	79707	92933	FALSE	['NI-siderophore']	13226	BGC0000229	grincamycin	Polyketide:Type II polyketide+Saccharide:Hybrid/tailoring saccharide	0.0588235
NZ_WWGD01000001.1.region001	GCF_009864905.1	1.1	NZ_WWGD01000001.1	55587	70352	FALSE	['NI-siderophore']	14765
NZ_WWGD01000001.1.region002	GCF_009864905.1	1.2	NZ_WWGD01000001.1	302926	329375	FALSE	['lanthipeptide-class-i']	26449	BGC0001414	griselimycin	NRP	0.153846
NZ_WWGD01000011.1.region001	GCF_009864905.1	3.1	NZ_WWGD01000011.1	107149	148268	FALSE	['T3PKS']	41119	BGC0001310	naringenin	Polyketide:Type III polyketide	1
NZ_WWGD01000016.1.region001	GCF_009864905.1	8.1	NZ_WWGD01000016.1	226761	268255	FALSE	['arylpolyene']	41494	BGC0000893	chloramphenicol	NRP	0.117647
NZ_WWGD01000017.1.region001	GCF_009864905.1	9.1	NZ_WWGD01000017.1	23393	46199	FALSE	['lassopeptide']	22806	BGC0000578	SRO15-2005	RiPP:Lassopeptide	0.625
NZ_WWGD01000017.1.region002	GCF_009864905.1	9.2	NZ_WWGD01000017.1	55285	84142	FALSE	['phosphonate']	28857	BGC0000406	phosphinothricintripeptide	NRP	0.0689655
NZ_WWGD01000019.1.region001	GCF_009864905.1	11.1	NZ_WWGD01000019.1	47369	68602	FALSE	['terpene']	21233	BGC0001590	formicamycins A-M	Polyketide	0.186047
NZ_WWGD01000019.1.region002	GCF_009864905.1	11.2	NZ_WWGD01000019.1	255222	298489	FALSE	['NRPS']	43267	BGC0000373	holomycin	NRP	0.923077
NZ_WWGD01000020.1.region001	GCF_009864905.1	13.1	NZ_WWGD01000020.1	370214	391291	FALSE	['terpene']	21077	BGC0000273	steffimycin D	Polyketide:Type II polyketide+Saccharide:Hybrid/tailoring saccharide	0.194444
NZ_WWGD01000021.1.region001	GCF_009864905.1	14.1	NZ_WWGD01000021.1	0	46013	TRUE	['T1PKS', 'terpene']	46013
NZ_WWGD01000021.1.region002	GCF_009864905.1	14.2	NZ_WWGD01000021.1	46479	127163	TRUE	['NRPS-like', 'NRP-metallophore', 'NRPS']	80684	BGC0000325	coelichelin	NRP	0.818182
NZ_WWGD01000026.1.region001	GCF_009864905.1	19.1	NZ_WWGD01000026.1	0	18847	TRUE	['lassopeptide']	18847
NZ_WWGD01000026.1.region002	GCF_009864905.1	19.2	NZ_WWGD01000026.1	52634	103524	FALSE	['NRPS', 'T1PKS']	50890	BGC0000290	A-47934	NRP:Glycopeptide	0.117647
NZ_WWGD01000026.1.region003	GCF_009864905.1	19.3	NZ_WWGD01000026.1	184375	239930	FALSE	['NRPS-like', 'T3PKS']	55555	BGC0002358	cyclofaulknamycin	Polyketide	0.291667
NZ_WWGD01000026.1.region004	GCF_009864905.1	19.4	NZ_WWGD01000026.1	240173	268607	FALSE	['thiopeptide', 'LAP']	28434	BGC0000606	lactazole	RiPP:Thiopeptide	0.333333
NZ_WWGD01000026.1.region005	GCF_009864905.1	19.5	NZ_WWGD01000026.1	277015	287498	FALSE	['melanin']	10483	BGC0000911	melanin	Other	1
NZ_WWGD01000026.1.region006	GCF_009864905.1	19.6	NZ_WWGD01000026.1	289845	299183	FALSE	['RiPP-like']	9338	BGC0002115	streptamidine	RiPP:Other	0.666667
NZ_WWGD01000026.1.region007	GCF_009864905.1	19.7	NZ_WWGD01000026.1	321385	384607	FALSE	['NRPS', 'T1PKS', 'terpene']	63222	BGC0000664	isorenieratene	Terpene	1
NZ_WWGD01000026.1.region008	GCF_009864905.1	19.8	NZ_WWGD01000026.1	543241	597592	FALSE	['RiPP-like', 'NRPS', 'T1PKS']	54351	BGC0001043	SGR PTMs/SGR PTM Compound b/SGR PTM Compound c/SGR PTM Compound d	NRP+Polyketide	1
NZ_WWGD01000026.1.region009	GCF_009864905.1	19.9	NZ_WWGD01000026.1	662424	688998	FALSE	['terpene']	26574	BGC0000663	hopene	Terpene	0.692308
NZ_WWGD01000029.1.region001	GCF_009864905.1	22.1	NZ_WWGD01000029.1	348032	369040	FALSE	['terpene']	21008
NZ_WWGD01000029.1.region002	GCF_009864905.1	22.2	NZ_WWGD01000029.1	732349	755223	FALSE	['lanthipeptide-class-iii']	22874	BGC0000496	AmfS	RiPP:Lanthipeptide	1
NZ_WWGD01000029.1.region003	GCF_009864905.1	22.3	NZ_WWGD01000029.1	828732	883264	FALSE	['T1PKS', 'NRPS-like']	54532	BGC0000341	enduracidin	NRP	0.0625
NZ_WWGD01000029.1.region004	GCF_009864905.1	22.4	NZ_WWGD01000029.1	1036676	1050149	TRUE	['RRE-containing']	13473	BGC0002101	heronamide C/heronamide A/heronamide B	Polyketide	0.190476
NZ_WWGD01000003.1.region001	GCF_009864905.1	23.1	NZ_WWGD01000003.1	258338	270117	FALSE	['NI-siderophore']	11779	BGC0000941	desferrioxamin B	Other	1
NZ_WWGD01000003.1.region002	GCF_009864905.1	23.2	NZ_WWGD01000003.1	338667	369819	FALSE	['lanthipeptide-class-iii', 'lanthipeptide-class-ii']	31152
NZ_WWGD01000032.1.region001	GCF_009864905.1	26.1	NZ_WWGD01000032.1	0	23539	TRUE	['T1PKS']	23539	BGC0002634	vicenistatin	Polyketide+NRP+Other	0.65
NZ_WWGD01000034.1.region001	GCF_009864905.1	28.1	NZ_WWGD01000034.1	67923	78352	FALSE	['ectoine']	10429	BGC0000853	ectoine	Other	1
NZ_WWGD01000035.1.region001	GCF_009864905.1	29.1	NZ_WWGD01000035.1	7171	62231	TRUE	['NRP-metallophore', 'NRPS']	55060	BGC0000368	griseobactin	NRP	1
NZ_WWGD01000035.1.region002	GCF_009864905.1	29.2	NZ_WWGD01000035.1	103218	125432	FALSE	['terpene']	22214	BGC0001181	geosmin	Terpene	1
NZ_WWGD01000035.1.region003	GCF_009864905.1	29.3	NZ_WWGD01000035.1	153775	164720	FALSE	['butyrolactone']	10945	BGC0000038	coelimycin P1	Polyketide:Modular type I polyketide	0.166667
NZ_WWGD01000035.1.region004	GCF_009864905.1	29.4	NZ_WWGD01000035.1	180680	224295	FALSE	['NRPS-like']	43615	BGC0000609	nocathiacin	RiPP:Thiopeptide	0.0454545
NZ_WWGD01000043.1.region001	GCF_009864905.1	38.1	NZ_WWGD01000043.1	33635	56494	FALSE	['lanthipeptide-class-iv']	22859	BGC0002314	corbomycin	NRP	0.0740741
NZ_WWGD01000043.1.region002	GCF_009864905.1	38.2	NZ_WWGD01000043.1	190357	224563	TRUE	['ladderane']	34206	BGC0002100	colibrimycin	NRP+Other	0.423077
NZ_WWGD01000047.1.region001	GCF_009864905.1	42.1	NZ_WWGD01000047.1	63520	88739	TRUE	['terpene']	25219	BGC0001456	isorenieratene	Terpene	0.875
NZ_WWGD01000049.1.region001	GCF_009864905.1	44.1	NZ_WWGD01000049.1	90778	145112	FALSE	['NRPS']	54334	BGC0000806	phosphonoglycans	Saccharide	0.0363636
NZ_WWGE01000001.1.region001	GCF_009864915.1	1.1	NZ_WWGE01000001.1	205416	277965	FALSE	['T2PKS', 'RiPP-like']	72549	BGC0001513	anthrabenzoxocinone	Polyketide	0.25
NZ_WWGE01000012.1.region001	GCF_009864915.1	4.1	NZ_WWGE01000012.1	22538	95024	FALSE	['T2PKS']	72486	BGC0000271	spore pigment	Polyketide	0.833333
NZ_WWGE01000015.1.region001	GCF_009864915.1	7.1	NZ_WWGE01000015.1	0	24635	TRUE	['LAP', 'thiopeptide']	24635
NZ_WWGE01000015.1.region002	GCF_009864915.1	7.2	NZ_WWGE01000015.1	113485	134661	FALSE	['terpene']	21176	BGC0000677	cyclooctatin	Terpene	0.5
NZ_WWGE01000002.1.region001	GCF_009864915.1	12.1	NZ_WWGE01000002.1	11179	59346	FALSE	['T1PKS', 'PKS-like']	48167	BGC0001283	arsono-polyketide	Polyketide	0.64
NZ_WWGE01000002.1.region002	GCF_009864915.1	12.2	NZ_WWGE01000002.1	167496	195574	FALSE	['terpene']	28078	BGC0001456	isorenieratene	Terpene	0.875
NZ_WWGE01000002.1.region003	GCF_009864915.1	12.3	NZ_WWGE01000002.1	381217	398974	FALSE	['terpene']	17757	BGC0001580	ebelactone	Polyketide	0.0833333
NZ_WWGE01000002.1.region004	GCF_009864915.1	12.4	NZ_WWGE01000002.1	490674	543382	FALSE	['terpene', 'NRPS']	52708	BGC0000664	isorenieratene	Terpene	1
NZ_WWGE01000002.1.region005	GCF_009864915.1	12.5	NZ_WWGE01000002.1	628164	669271	FALSE	['T3PKS']	41107	BGC0001310	naringenin	Polyketide:Type III polyketide	1
NZ_WWGE01000002.1.region006	GCF_009864915.1	12.6	NZ_WWGE01000002.1	672097	693123	FALSE	['terpene']	21026
NZ_WWGE01000023.1.region001	GCF_009864915.1	16.1	NZ_WWGE01000023.1	74777	86643	TRUE	['NI-siderophore']	11866
NZ_WWGE01000028.1.region001	GCF_009864915.1	21.1	NZ_WWGE01000028.1	154549	175686	FALSE	['terpene']	21137
NZ_WWGE01000030.1.region001	GCF_009864915.1	24.1	NZ_WWGE01000030.1	72235	82634	FALSE	['ectoine']	10399	BGC0000853	ectoine	Other	1
NZ_WWGE01000032.1.region001	GCF_009864915.1	26.1	NZ_WWGE01000032.1	138674	160954	FALSE	['terpene']	22280	BGC0002669	TVA-YJ-2	RiPP	0.214286
NZ_WWGE01000039.1.region001	GCF_009864915.1	33.1	NZ_WWGE01000039.1	5351	74081	TRUE	['NRP-metallophore', 'NRPS']	68730	BGC0000423	scabichelin	NRP	1
NZ_WWGE01000047.1.region001	GCF_009864915.1	42.1	NZ_WWGE01000047.1	194357	207693	FALSE	['NI-siderophore']	13336
NZ_WWGE01000048.1.region001	GCF_009864915.1	43.1	NZ_WWGE01000048.1	26805	60717	FALSE	['NAPAA']	33912	BGC0002174	ε-Poly-L-lysine	NRP	1
NZ_WWGE01000005.1.region001	GCF_009864915.1	45.1	NZ_WWGE01000005.1	38307	74194	FALSE	['NAPAA']	35887	BGC0000431	stenothricin	NRP:Cyclic depsipeptide	0.181818
NZ_WWGE01000056.1.region001	GCF_009864915.1	52.1	NZ_WWGE01000056.1	8058	19096	TRUE	['butyrolactone']	11038	BGC0000262	prejadomycin/rabelomycin/gaudimycin C/gaudimycin D/UWM6/gaudimycin A	Polyketide:Type II polyketide+Saccharide:Hybrid/tailoring saccharide	0.0833333
NZ_WWGE01000056.1.region002	GCF_009864915.1	52.2	NZ_WWGE01000056.1	113401	123629	FALSE	['RiPP-like']	10228	BGC0002686	madurastatin D1/madurastatin D2/(-)-Madurastatin C1	NRP	0.037037
NZ_WWGE01000056.1.region003	GCF_009864915.1	52.3	NZ_WWGE01000056.1	201785	220854	TRUE	['terpene']	19069	BGC0000663	hopene	Terpene	0.538462
NZ_WWGE01000067.1.region001	GCF_009864915.1	64.1	NZ_WWGE01000067.1	145788	165417	TRUE	['redox-cofactor']	19629	BGC0001100	lankacidin C	NRP+Polyketide	0.133333
NZ_WWGE01000007.1.region001	GCF_009864915.1	65.1	NZ_WWGE01000007.1	239572	260481	FALSE	['terpene']	20909
NZ_WWGG01000001.1.region001	GCF_009865035.1	1.1	NZ_WWGG01000001.1	0	17308	TRUE	['terpene']	17308	BGC0000663	hopene	Terpene	0.692308
NZ_WWGG01000001.1.region002	GCF_009865035.1	1.2	NZ_WWGG01000001.1	155328	207674	FALSE	['hglE-KS', 'T1PKS']	52346	BGC0002497	hexacosalactone A	Other	0.0681818
NZ_WWGG01000001.1.region003	GCF_009865035.1	1.3	NZ_WWGG01000001.1	338648	363177	FALSE	['lanthipeptide-class-i']	24529	BGC0001770	sceliphrolactam	Polyketide	0.08
NZ_WWGG01000001.1.region004	GCF_009865035.1	1.4	NZ_WWGG01000001.1	435740	447675	FALSE	['RiPP-like']	11935
NZ_WWGG01000011.1.region001	GCF_009865035.1	3.1	NZ_WWGG01000011.1	28942	43634	FALSE	['NI-siderophore']	14692	BGC0002683	schizokinen	Other	0.2
NZ_WWGG01000012.1.region001	GCF_009865035.1	4.1	NZ_WWGG01000012.1	78336	88753	FALSE	['ectoine']	10417	BGC0002052	ectoine	Other:Ectoine	1
NZ_WWGG01000017.1.region001	GCF_009865035.1	9.1	NZ_WWGG01000017.1	68450	79431	FALSE	['butyrolactone']	10981
NZ_WWGG01000018.1.region001	GCF_009865035.1	10.1	NZ_WWGG01000018.1	29080	50022	FALSE	['terpene']	20942	BGC0002642	clipibycyclene	Alkaloid	0.0681818
NZ_WWGG01000002.1.region001	GCF_009865035.1	12.1	NZ_WWGG01000002.1	431550	476200	TRUE	['T1PKS']	44650
NZ_WWGG01000024.1.region001	GCF_009865035.1	17.1	NZ_WWGG01000024.1	169450	195013	TRUE	['terpene']	25563	BGC0000664	isorenieratene	Terpene	1
NZ_WWGG01000027.1.region001	GCF_009865035.1	20.1	NZ_WWGG01000027.1	68572	86266	TRUE	['terpene']	17694	BGC0001580	ebelactone	Polyketide	0.0555556
NZ_WWGG01000028.1.region001	GCF_009865035.1	21.1	NZ_WWGG01000028.1	1909	12641	TRUE	['butyrolactone']	10732	BGC0000029	BE-14106	Polyketide:Modular type I polyketide	0.0714286
NZ_WWGG01000028.1.region002	GCF_009865035.1	21.2	NZ_WWGG01000028.1	20424	53019	FALSE	['terpene', 'amglyccycl']	32595	BGC0000724	streptomycin	Saccharide	0.518519
NZ_WWGG01000003.1.region001	GCF_009865035.1	23.1	NZ_WWGG01000003.1	23735	81999	FALSE	['other', 'NRPS', 'NRPS-like']	58264	BGC0002051	antipain	NRP	1
NZ_WWGG01000003.1.region002	GCF_009865035.1	23.2	NZ_WWGG01000003.1	154176	165148	TRUE	['butyrolactone']	10972	BGC0000075	hygrocin A/hygrocin B	Polyketide	0.0645161
NZ_WWGG01000032.1.region001	GCF_009865035.1	26.1	NZ_WWGG01000032.1	92982	107855	FALSE	['NI-siderophore']	14873	BGC0002466	peucechelin	NRP	0.25
NZ_WWGG01000032.1.region002	GCF_009865035.1	26.2	NZ_WWGG01000032.1	189396	212898	FALSE	['blactam']	23502	BGC0001151	valclavam/(-)-2-(2-hydroxyethyl)clavam	Other:Non-NRP beta-lactam	0.642857
NZ_WWGG01000039.1.region001	GCF_009865035.1	33.1	NZ_WWGG01000039.1	155129	211634	TRUE	['NRPS', 'T1PKS']	56505	BGC0000984	delftibactin A/delftibactin B	NRP+Polyketide	0.15
NZ_WWGG01000043.1.region001	GCF_009865035.1	38.1	NZ_WWGG01000043.1	9435	20758	TRUE	['RiPP-like']	11323
NZ_WWGG01000045.1.region001	GCF_009865035.1	40.1	NZ_WWGG01000045.1	413680	436216	FALSE	['lassopeptide']	22536	BGC0001552	citrulassin F	RiPP	0.5
NZ_WWGG01000045.1.region002	GCF_009865035.1	40.2	NZ_WWGG01000045.1	520714	529897	TRUE	['NI-siderophore']	9183	BGC0001478	desferrioxamine E	Other	1
NZ_WWGG01000053.1.region001	GCF_009865035.1	49.1	NZ_WWGG01000053.1	83923	106158	FALSE	['terpene']	22235	BGC0000144	salinomycin	Polyketide:Modular type I polyketide	0.0612245
NZ_WWGG01000053.1.region002	GCF_009865035.1	49.2	NZ_WWGG01000053.1	213983	310539	FALSE	['thioamitides', 'LAP', 'thiopeptide', 'NRPS', 'lassopeptide', 'NRPS-like']	96556	BGC0002676	skyllamycin D/skyllamycin E	NRP	0.0921053
NZ_WWGG01000063.1.region001	GCF_009865035.1	60.1	NZ_WWGG01000063.1	0	152582	TRUE	['T1PKS', 'NRPS', 'NRP-metallophore', 'melanin', 'aminopolycarboxylic-acid', 'T2PKS']	152582	BGC0001477	lydicamycin	NRP+Polyketide:Modular type I polyketide	0.6
NZ_WWGG01000063.1.region002	GCF_009865035.1	60.2	NZ_WWGG01000063.1	185203	195431	TRUE	['RiPP-like']	10228	BGC0002497	hexacosalactone A	Other	0.0454545
NZ_WWGI01000018.1.region001	GCF_009865065.1	10.1	NZ_WWGI01000018.1	0	10618	TRUE	['thioamitides']	10618
NZ_WWGI01000002.1.region001	GCF_009865065.1	12.1	NZ_WWGI01000002.1	120120	142650	FALSE	['lassopeptide']	22530	BGC0002006	albusnodin	RiPP	1
NZ_WWGI01000002.1.region002	GCF_009865065.1	12.2	NZ_WWGI01000002.1	214550	235477	FALSE	['terpene']	20927
NZ_WWGI01000027.1.region001	GCF_009865065.1	20.1	NZ_WWGI01000027.1	0	32564	TRUE	['arylpolyene']	32564	BGC0000201	auricin	Polyketide+Saccharide:Hybrid/tailoring saccharide	0.137931
NZ_WWGI01000028.1.region001	GCF_009865065.1	21.1	NZ_WWGI01000028.1	61187	82210	FALSE	['terpene']	21023	BGC0000273	steffimycin D	Polyketide:Type II polyketide+Saccharide:Hybrid/tailoring saccharide	0.194444
NZ_WWGI01000033.1.region001	GCF_009865065.1	27.1	NZ_WWGI01000033.1	0	22705	TRUE	['NRPS', 'NRPS-like']	22705	BGC0000339	echinomycin	NRP	0.166667
NZ_WWGI01000036.1.region001	GCF_009865065.1	30.1	NZ_WWGI01000036.1	62838	73237	FALSE	['ectoine']	10399	BGC0000853	ectoine	Other	1
NZ_WWGI01000036.1.region002	GCF_009865065.1	30.2	NZ_WWGI01000036.1	525573	536446	FALSE	['butyrolactone']	10873	BGC0000848	A-factor	Other	1
NZ_WWGI01000038.1.region001	GCF_009865065.1	32.1	NZ_WWGI01000038.1	292191	313202	FALSE	['terpene']	21011
NZ_WWGI01000004.1.region001	GCF_009865065.1	34.1	NZ_WWGI01000004.1	16292	27252	TRUE	['butyrolactone']	10960	BGC0000238	lactonamycin	Polyketide	0.0526316
NZ_WWGI01000047.1.region001	GCF_009865065.1	42.1	NZ_WWGI01000047.1	5768	49914	FALSE	['NRPS']	44146	BGC0001856	caniferolide A/caniferolide B/caniferolide C/caniferolide D	Polyketide:Modular type I polyketide	0.0806452
NZ_WWGI01000056.1.region001	GCF_009865065.1	52.1	NZ_WWGI01000056.1	81275	103930	FALSE	['lanthipeptide-class-iv']	22655	BGC0000563	venezuelin	RiPP:Lanthipeptide	1
NZ_WWGI01000060.1.region001	GCF_009865065.1	57.1	NZ_WWGI01000060.1	31050	54688	FALSE	['terpene']	23638	BGC0000664	isorenieratene	Terpene	0.857143
NZ_WWGI01000060.1.region002	GCF_009865065.1	57.2	NZ_WWGI01000060.1	92689	152602	FALSE	['NRPS']	59913	BGC0002108	cinnapeptin	NRP	0.0714286
NZ_WWGI01000060.1.region003	GCF_009865065.1	57.3	NZ_WWGI01000060.1	156198	228696	FALSE	['T2PKS', 'terpene']	72498	BGC0000271	spore pigment	Polyketide	0.833333
NZ_WWGI01000060.1.region004	GCF_009865065.1	57.4	NZ_WWGI01000060.1	297267	389533	TRUE	['T3PKS', 'NRP-metallophore', 'NRPS', 'betalactone']	92266	BGC0000325	coelichelin	NRP	1.09091
NZ_WWGI01000065.1.region001	GCF_009865065.1	62.1	NZ_WWGI01000065.1	24002	59059	FALSE	['NAPAA']	35057	BGC0000431	stenothricin	NRP:Cyclic depsipeptide	0.181818
NZ_WWGI01000065.1.region002	GCF_009865065.1	62.2	NZ_WWGI01000065.1	100793	154095	FALSE	['NRPS']	53302	BGC0001106	oxalomycin B	NRP+Polyketide	0.0606061
NZ_WWGI01000069.1.region001	GCF_009865065.1	66.1	NZ_WWGI01000069.1	7423	56750	FALSE	['NRPS', 'T1PKS']	49327	BGC0001726	pactamides	NRP+Polyketide	0.666667
NZ_WWGI01000069.1.region002	GCF_009865065.1	66.2	NZ_WWGI01000069.1	336375	362979	FALSE	['terpene']	26604	BGC0000663	hopene	Terpene	0.769231
NZ_WWGI01000071.1.region001	GCF_009865065.1	69.1	NZ_WWGI01000071.1	420436	488526	FALSE	['T1PKS']	68090	BGC0001694	neoabyssomicin/abyssomicin	Polyketide	0.5625
NZ_WWGI01000073.1.region001	GCF_009865065.1	71.1	NZ_WWGI01000073.1	5418	60785	FALSE	['NRPS-like', 'NRPS']	55367	BGC0002078	omnipeptin	NRP:Cyclic depsipeptide	0.15
NZ_WWGI01000075.1.region001	GCF_009865065.1	73.1	NZ_WWGI01000075.1	82422	93187	FALSE	['butyrolactone']	10765	BGC0000176	difficidin	Polyketide	0.133333
NZ_WWGI01000075.1.region002	GCF_009865065.1	73.2	NZ_WWGI01000075.1	509045	619555	FALSE	['T1PKS']	110510	BGC0000097	ML-449	Polyketide:Modular type I polyketide	0.458333
NZ_WWGI01000077.1.region001	GCF_009865065.1	75.1	NZ_WWGI01000077.1	54730	69194	FALSE	['NI-siderophore']	14464	BGC0002633	schizokinen	Other	0.25
NZ_WWGL01000013.1.region001	GCF_009865075.1	5.1	NZ_WWGL01000013.1	120868	131267	FALSE	['ectoine']	10399	BGC0000853	ectoine	Other	1
NZ_WWGL01000020.1.region001	GCF_009865075.1	13.1	NZ_WWGL01000020.1	4593	36517	TRUE	['T1PKS', 'NRPS-like', 'NI-siderophore']	31924	BGC0002305	legonoxamine A/desferrioxamine B/legonoxamine B	Other	0.5
NZ_WWGL01000022.1.region001	GCF_009865075.1	15.1	NZ_WWGL01000022.1	107316	142968	FALSE	['LAP', 'thiopeptide', 'RRE-containing']	35652
NZ_WWGL01000022.1.region002	GCF_009865075.1	15.2	NZ_WWGL01000022.1	266654	309477	FALSE	['NRPS-like']	42823	BGC0000341	enduracidin	NRP	0.0625
NZ_WWGL01000024.1.region001	GCF_009865075.1	17.1	NZ_WWGL01000024.1	27358	70508	FALSE	['NRPS-like']	43150	BGC0002376	bombyxamycin A/bombyxamycin B	Polyketide	0.0769231
NZ_WWGL01000026.1.region001	GCF_009865075.1	19.1	NZ_WWGL01000026.1	44205	55150	FALSE	['butyrolactone']	10945	BGC0000038	coelimycin P1	Polyketide:Modular type I polyketide	0.125
NZ_WWGL01000026.1.region002	GCF_009865075.1	19.2	NZ_WWGL01000026.1	76546	98781	FALSE	['terpene']	22235	BGC0001181	geosmin	Terpene	1
NZ_WWGL01000026.1.region003	GCF_009865075.1	19.3	NZ_WWGL01000026.1	135698	240574	FALSE	['NRP-metallophore', 'NRPS']	104876	BGC0000368	griseobactin	NRP	1.07692
NZ_WWGL01000026.1.region004	GCF_009865075.1	19.4	NZ_WWGL01000026.1	279952	321071	FALSE	['T3PKS']	41119	BGC0001310	naringenin	Polyketide:Type III polyketide	1
NZ_WWGL01000028.1.region001	GCF_009865075.1	21.1	NZ_WWGL01000028.1	7043	31419	TRUE	['LAP']	24376
NZ_WWGL01000003.1.region001	GCF_009865075.1	23.1	NZ_WWGL01000003.1	158511	179519	FALSE	['terpene']	21008
NZ_WWGL01000003.1.region002	GCF_009865075.1	23.2	NZ_WWGL01000003.1	520954	543708	FALSE	['lanthipeptide-class-iii']	22754	BGC0000496	AmfS	RiPP:Lanthipeptide	1
NZ_WWGL01000003.1.region003	GCF_009865075.1	23.3	NZ_WWGL01000003.1	615584	659061	FALSE	['T1PKS']	43477
NZ_WWGL01000003.1.region004	GCF_009865075.1	23.4	NZ_WWGL01000003.1	864618	875056	FALSE	['melanin']	10438	BGC0000912	melanin	Other	1
NZ_WWGL01000031.1.region001	GCF_009865075.1	25.1	NZ_WWGL01000031.1	123211	146014	FALSE	['lassopeptide']	22803	BGC0001634	keywimysin	RiPP	1
NZ_WWGL01000031.1.region002	GCF_009865075.1	25.2	NZ_WWGL01000031.1	291925	307338	FALSE	['ectoine', 'butyrolactone']	15413	BGC0001778	showdomycin	Other	0.470588
NZ_WWGL01000032.1.region001	GCF_009865075.1	26.1	NZ_WWGL01000032.1	54291	69184	FALSE	['NI-siderophore']	14893	BGC0002683	schizokinen	Other	0.2
NZ_WWGL01000032.1.region002	GCF_009865075.1	26.2	NZ_WWGL01000032.1	267442	313169	FALSE	['NRPS']	45727	BGC0002697	clipibicyclene/azabicyclene B/azabicyclene C/azabicyclene D	NRP+Polyketide	0.222222
NZ_WWGL01000032.1.region003	GCF_009865075.1	26.3	NZ_WWGL01000032.1	644911	715749	FALSE	['other', 'NRPS']	70838	BGC0000915	mitomycin	Other:Aminocoumarin	0.181818
NZ_WWGL01000034.1.region001	GCF_009865075.1	28.1	NZ_WWGL01000034.1	641695	714235	FALSE	['T2PKS']	72540	BGC0000230	griseorhodin A	Polyketide:Type II polyketide	1
NZ_WWGL01000034.1.region002	GCF_009865075.1	28.2	NZ_WWGL01000034.1	1009550	1041323	FALSE	['lanthipeptide-class-ii', 'lanthipeptide-class-iii']	31773
NZ_WWGL01000034.1.region003	GCF_009865075.1	28.3	NZ_WWGL01000034.1	1084218	1095997	FALSE	['NI-siderophore']	11779	BGC0000941	desferrioxamin B	Other	1
NZ_WWGL01000036.1.region001	GCF_009865075.1	30.1	NZ_WWGL01000036.1	74145	111248	FALSE	['terpene']	37103	BGC0000664	isorenieratene	Terpene	1
NZ_WWGL01000009.1.region001	GCF_009865075.1	41.1	NZ_WWGL01000009.1	17238	43372	FALSE	['phosphonate']	26134	BGC0000926	rhizocticin A	Other	0.214286
NZ_WWGL01000009.1.region002	GCF_009865075.1	41.2	NZ_WWGL01000009.1	81690	133651	FALSE	['NRPS', 'T1PKS']	51961	BGC0000290	A-47934	NRP:Glycopeptide	0.117647
NZ_WWGL01000009.1.region003	GCF_009865075.1	41.3	NZ_WWGL01000009.1	194578	299956	FALSE	['NRPS', 'T3PKS']	105378	BGC0000315	CDA1b/CDA2a/CDA2b/CDA3a/CDA3b/CDA4a/CDA4b	NRP:Lipopeptide:Ca+-dependent lipopeptide	0.1
NZ_WWGL01000009.1.region004	GCF_009865075.1	41.4	NZ_WWGL01000009.1	333182	343656	FALSE	['melanin']	10474	BGC0000911	melanin	Other	1
NZ_WWGL01000009.1.region005	GCF_009865075.1	41.5	NZ_WWGL01000009.1	344643	356113	FALSE	['RiPP-like']	11470	BGC0002115	streptamidine	RiPP:Other	0.666667
NZ_WWGL01000009.1.region006	GCF_009865075.1	41.6	NZ_WWGL01000009.1	403167	452466	FALSE	['NRPS']	49299	BGC0000459	griseoviridin/fijimycin A	NRP:Cyclic depsipeptide+Polyketide:Trans-AT type I polyketide	0.0555556
NZ_WWGL01000009.1.region007	GCF_009865075.1	41.7	NZ_WWGL01000009.1	568864	674467	FALSE	['T1PKS', 'NRPS', 'NRPS-like']	105603	BGC0000458	viomycin	NRP	1
NZ_WWGL01000009.1.region008	GCF_009865075.1	41.8	NZ_WWGL01000009.1	705752	732323	FALSE	['terpene']	26571	BGC0000663	hopene	Terpene	0.692308
NZ_WWGL01000009.1.region009	GCF_009865075.1	41.9	NZ_WWGL01000009.1	869906	923627	FALSE	['ladderane', 'arylpolyene', 'NRPS-like']	53721	BGC0002441	o-dialkylbenzene 1/o-dialkylbenzene 2	Polyketide+NRP	0.612903
NZ_WWGJ01000001.1.region001	GCF_009865125.1	1.1	NZ_WWGJ01000001.1	0	24189	TRUE	['NRPS']	24189	BGC0001792	surugamide A/surugamide D	NRP	0.0952381
NZ_WWGJ01000010.1.region001	GCF_009865125.1	2.1	NZ_WWGJ01000010.1	68181	102866	FALSE	['RRE-containing', 'LAP', 'thiopeptide']	34685	BGC0001596	fluostatins M-Q	Polyketide	0.0465116
NZ_WWGJ01000011.1.region001	GCF_009865125.1	3.1	NZ_WWGJ01000011.1	132044	186745	FALSE	['NRP-metallophore', 'NRPS']	54701	BGC0000368	griseobactin	NRP	1
NZ_WWGJ01000011.1.region002	GCF_009865125.1	3.2	NZ_WWGJ01000011.1	196899	272641	FALSE	['terpene', 'NRPS-like', 'NRPS']	75742	BGC0001846	valinomycin/montanastatin	NRP+Saccharide:Hybrid/tailoring saccharide	0.130435
NZ_WWGJ01000011.1.region003	GCF_009865125.1	3.3	NZ_WWGJ01000011.1	438435	487846	FALSE	['T1PKS', 'NRPS']	49411	BGC0001043	SGR PTMs/SGR PTM Compound b/SGR PTM Compound c/SGR PTM Compound d	NRP+Polyketide	1
NZ_WWGJ01000011.1.region004	GCF_009865125.1	3.4	NZ_WWGJ01000011.1	522285	548844	FALSE	['terpene']	26559	BGC0000663	hopene	Terpene	0.769231
NZ_WWGJ01000011.1.region005	GCF_009865125.1	3.5	NZ_WWGJ01000011.1	614364	624580	FALSE	['RiPP-like']	10216	BGC0002497	hexacosalactone A	Other	0.0454545
NZ_WWGJ01000012.1.region001	GCF_009865125.1	4.1	NZ_WWGJ01000012.1	559	150579	TRUE	['T1PKS', 'NRPS-like', 'NRPS', 'lanthipeptide-class-ii']	150020	BGC0000034	candicidin	NRP+Polyketide	0.761905
NZ_WWGJ01000014.1.region001	GCF_009865125.1	6.1	NZ_WWGJ01000014.1	20	54933	TRUE	['T1PKS']	54913	BGC0000034	candicidin	NRP+Polyketide	0.0952381
NZ_WWGJ01000014.1.region002	GCF_009865125.1	6.2	NZ_WWGJ01000014.1	61314	102412	FALSE	['T3PKS']	41098	BGC0001846	valinomycin/montanastatin	NRP+Saccharide:Hybrid/tailoring saccharide	0.304348
NZ_WWGJ01000014.1.region003	GCF_009865125.1	6.3	NZ_WWGJ01000014.1	109868	120855	FALSE	['RiPP-like']	10987	BGC0002115	streptamidine	RiPP:Other	0.75
NZ_WWGJ01000014.1.region004	GCF_009865125.1	6.4	NZ_WWGJ01000014.1	196617	224868	FALSE	['terpene', 'RiPP-like']	28251	BGC0000664	isorenieratene	Terpene	0.857143
NZ_WWGJ01000014.1.region005	GCF_009865125.1	6.5	NZ_WWGJ01000014.1	244919	288750	FALSE	['NRPS-like']	43831	BGC0002295	minimycin	NRP+Saccharide	0.8
NZ_WWGJ01000014.1.region006	GCF_009865125.1	6.6	NZ_WWGJ01000014.1	334377	385036	FALSE	['T1PKS']	50659	BGC0001694	neoabyssomicin/abyssomicin	Polyketide	0.53125
NZ_WWGJ01000015.1.region001	GCF_009865125.1	7.1	NZ_WWGJ01000015.1	65720	76119	FALSE	['ectoine']	10399	BGC0000853	ectoine	Other	1
NZ_WWGJ01000017.1.region001	GCF_009865125.1	9.1	NZ_WWGJ01000017.1	0	29336	TRUE	['T1PKS']	29336
NZ_WWGJ01000018.1.region001	GCF_009865125.1	10.1	NZ_WWGJ01000018.1	0	24340	TRUE	['T1PKS']	24340	BGC0002431	maduramicin	Polyketide+Saccharide	0.0526316
NZ_WWGJ01000021.1.region001	GCF_009865125.1	14.1	NZ_WWGJ01000021.1	0	15073	TRUE	['NRPS']	15073
NZ_WWGJ01000024.1.region001	GCF_009865125.1	17.1	NZ_WWGJ01000024.1	0	25109	TRUE	['NRPS']	25109	BGC0002358	cyclofaulknamycin	Polyketide	0.291667
NZ_WWGJ01000024.1.region002	GCF_009865125.1	17.2	NZ_WWGJ01000024.1	99817	114849	FALSE	['NI-siderophore']	15032	BGC0002470	synechobactin C9/synechobactin C11/synechobactin 13/synechobactin 14/synechobactin 16/synechobactin A/synechobactin B/synechobactin C	Other	0.0952381
NZ_WWGJ01000031.1.region001	GCF_009865125.1	25.1	NZ_WWGJ01000031.1	42742	106492	FALSE	['LAP', 'NRPS']	63750	BGC0001792	surugamide A/surugamide D	NRP	0.809524
NZ_WWGJ01000031.1.region002	GCF_009865125.1	25.2	NZ_WWGJ01000031.1	353450	403740	FALSE	['NRPS']	50290	BGC0001297	WS9326	NRP	0.075
NZ_WWGJ01000004.1.region001	GCF_009865125.1	29.1	NZ_WWGJ01000004.1	83211	121287	TRUE	['NRPS']	38076	BGC0002358	cyclofaulknamycin	Polyketide	0.708333
NZ_WWGJ01000006.1.region001	GCF_009865125.1	31.1	NZ_WWGJ01000006.1	87455	110029	TRUE	['lanthipeptide-class-iii']	22574	BGC0000546	SAL-2242	RiPP:Lanthipeptide	0.555556
NZ_WWGJ01000007.1.region001	GCF_009865125.1	32.1	NZ_WWGJ01000007.1	23249	43253	FALSE	['terpene']	20004	BGC0002012	julichrome Q3-3/julichrome Q3-5	Polyketide	0.25
NZ_WWGJ01000007.1.region002	GCF_009865125.1	32.2	NZ_WWGJ01000007.1	367670	389956	FALSE	['terpene']	22286	BGC0001181	geosmin	Terpene	1
NZ_WWGJ01000008.1.region001	GCF_009865125.1	33.1	NZ_WWGJ01000008.1	497712	509533	FALSE	['NI-siderophore']	11821	BGC0000941	desferrioxamin B	Other	1
NZ_WWGJ01000008.1.region002	GCF_009865125.1	33.2	NZ_WWGJ01000008.1	738867	783217	FALSE	['NRPS']	44350	BGC0002359	dudomycin A	NRP	0.173913
NZ_WWGJ01000009.1.region001	GCF_009865125.1	34.1	NZ_WWGJ01000009.1	49133	93624	FALSE	['NRPS']	44491	BGC0001106	oxalomycin B	NRP+Polyketide	0.0606061
NZ_WWGJ01000009.1.region002	GCF_009865125.1	34.2	NZ_WWGJ01000009.1	107543	132946	TRUE	['T1PKS']	25403	BGC0001003	α-lipomycin	NRP:Lipopeptide+Polyketide:Modular type I polyketide+Saccharide:Hybrid/tailoring saccharide	0.136364
NZ_WWGH01000001.1.region001	GCF_009865135.1	1.1	NZ_WWGH01000001.1	39234	50122	FALSE	['butyrolactone']	10888	BGC0000038	coelimycin P1	Polyketide:Modular type I polyketide	0.166667
NZ_WWGH01000001.1.region002	GCF_009865135.1	1.2	NZ_WWGH01000001.1	78896	100800	FALSE	['terpene']	21904	BGC0001181	geosmin	Terpene	1
NZ_WWGH01000001.1.region003	GCF_009865135.1	1.3	NZ_WWGH01000001.1	168162	221986	FALSE	['NRP-metallophore', 'NRPS']	53824	BGC0000368	griseobactin	NRP	1
NZ_WWGH01000001.1.region004	GCF_009865135.1	1.4	NZ_WWGH01000001.1	234553	292515	FALSE	['NRP-metallophore', 'NRPS', 'melanin']	57962	BGC0000325	coelichelin	NRP	0.818182
NZ_WWGH01000001.1.region005	GCF_009865135.1	1.5	NZ_WWGH01000001.1	321260	362379	FALSE	['T3PKS']	41119	BGC0001310	naringenin	Polyketide:Type III polyketide	1
NZ_WWGH01000001.1.region006	GCF_009865135.1	1.6	NZ_WWGH01000001.1	826415	845368	FALSE	['terpene']	18953	BGC0000273	steffimycin D	Polyketide:Type II polyketide+Saccharide:Hybrid/tailoring saccharide	0.194444
NZ_WWGH01000001.1.region007	GCF_009865135.1	1.7	NZ_WWGH01000001.1	1301192	1311633	FALSE	['ectoine']	10441	BGC0000853	ectoine	Other	1
NZ_WWGH01000001.1.region008	GCF_009865135.1	1.8	NZ_WWGH01000001.1	2293392	2324191	FALSE	['lanthipeptide-class-ii', 'lanthipeptide-class-iii']	30799
NZ_WWGH01000001.1.region009	GCF_009865135.1	1.9	NZ_WWGH01000001.1	2392156	2403935	FALSE	['NI-siderophore']	11779	BGC0000941	desferrioxamin B	Other	1
NZ_WWGH01000001.1.region010	GCF_009865135.1	1.1	NZ_WWGH01000001.1	2777941	2812655	FALSE	['LAP', 'thiopeptide']	34714
NZ_WWGH01000001.1.region011	GCF_009865135.1	1.11	NZ_WWGH01000001.1	2937455	3011958	FALSE	['PKS-like', 'NRP-metallophore', 'NRPS']	74503	BGC0001967	acyldepsipeptide 1	NRP+Polyketide	0.157895
NZ_WWGH01000001.1.region012	GCF_009865135.1	1.12	NZ_WWGH01000001.1	3292754	3405937	FALSE	['T1PKS']	113183	BGC0002376	bombyxamycin A/bombyxamycin B	Polyketide	0.519231
NZ_WWGH01000001.1.region013	GCF_009865135.1	1.13	NZ_WWGH01000001.1	3987963	4015680	FALSE	['betalactone']	27717	BGC0001119	divergolide A/divergolide B/divergolide C/divergolide D	Polyketide:Modular type I polyketide	0.0689655
NZ_WWGH01000001.1.region014	GCF_009865135.1	1.14	NZ_WWGH01000001.1	4326859	4349533	FALSE	['lassopeptide']	22674	BGC0001634	keywimysin	RiPP	1
NZ_WWGH01000001.1.region015	GCF_009865135.1	1.15	NZ_WWGH01000001.1	4651482	4672763	FALSE	['terpene']	21281
NZ_WWGH01000001.1.region016	GCF_009865135.1	1.16	NZ_WWGH01000001.1	5220772	5243388	FALSE	['lanthipeptide-class-iii']	22616	BGC0000496	AmfS	RiPP:Lanthipeptide	1
NZ_WWGH01000002.1.region001	GCF_009865135.1	2.1	NZ_WWGH01000002.1	315231	335175	FALSE	['terpene']	19944
NZ_WWGH01000002.1.region002	GCF_009865135.1	2.2	NZ_WWGH01000002.1	754495	769492	FALSE	['NI-siderophore']	14997	BGC0002683	schizokinen	Other	0.2
NZ_WWGH01000002.1.region003	GCF_009865135.1	2.3	NZ_WWGH01000002.1	853936	926425	FALSE	['T2PKS', 'oligosaccharide', 'PKS-like']	72489	BGC0001568	cytorhodin	Polyketide	0.803922
NZ_WWGH01000002.1.region004	GCF_009865135.1	2.4	NZ_WWGH01000002.1	1077970	1098250	FALSE	['terpene']	20280
NZ_WWGH01000002.1.region005	GCF_009865135.1	2.5	NZ_WWGH01000002.1	1294590	1340959	FALSE	['NRPS-like', 'NRPS']	46369	BGC0000144	salinomycin	Polyketide:Modular type I polyketide	0.142857
NZ_WWGH01000002.1.region006	GCF_009865135.1	2.6	NZ_WWGH01000002.1	1384107	1425778	FALSE	['NRPS-like', 'arylpolyene']	41671	BGC0001590	formicamycins A-M	Polyketide	0.162791
NZ_WWGH01000002.1.region007	GCF_009865135.1	2.7	NZ_WWGH01000002.1	1759155	1785262	FALSE	['terpene']	26107	BGC0000663	hopene	Terpene	0.692308
NZ_WWGH01000002.1.region008	GCF_009865135.1	2.8	NZ_WWGH01000002.1	1845060	1901243	FALSE	['T1PKS', 'NRPS', 'RiPP-like']	56183	BGC0002365	10-epi-HSAF/10-epi-3-deOH-HSAF/10-epi-maltophilin/10-epi-xanthobaccin C/10-epi-hydroxymaltophilin/10-epi-FI-2	Other+Polyketide	1
NZ_WWGH01000002.1.region009	GCF_009865135.1	2.9	NZ_WWGH01000002.1	1946703	2012357	FALSE	['NRPS']	65654	BGC0002001	crochelin A	NRP+Polyketide	0.08
NZ_WWGH01000002.1.region010	GCF_009865135.1	2.1	NZ_WWGH01000002.1	2024924	2077298	FALSE	['NRPS', 'NRPS-like']	52374	BGC0000445	thiocoraline	NRP:Cyclic depsipeptide	0.210526
NZ_WWGH01000002.1.region011	GCF_009865135.1	2.11	NZ_WWGH01000002.1	2134794	2144001	FALSE	['RiPP-like']	9207	BGC0002115	streptamidine	RiPP:Other	0.666667
NZ_WWGH01000002.1.region012	GCF_009865135.1	2.12	NZ_WWGH01000002.1	2146924	2157392	FALSE	['melanin']	10468	BGC0000911	melanin	Other	1
NZ_WWGH01000002.1.region013	GCF_009865135.1	2.13	NZ_WWGH01000002.1	2196893	2237946	FALSE	['T3PKS']	41053	BGC0000282	alkylresorcinol	Polyketide	1
NZ_WWGH01000002.1.region014	GCF_009865135.1	2.14	NZ_WWGH01000002.1	2321736	2347284	FALSE	['terpene']	25548	BGC0000664	isorenieratene	Terpene	1
NZ_WWGH01000002.1.region015	GCF_009865135.1	2.15	NZ_WWGH01000002.1	2360179	2412392	FALSE	['T1PKS', 'NRPS', 'thiopeptide', 'LAP']	52213	BGC0000606	lactazole	RiPP:Thiopeptide	0.333333
NZ_WWJN01000011.1.region001	GCF_009865305.1	3.1	NZ_WWJN01000011.1	254656	294178	TRUE	['arylpolyene', 'butyrolactone']	39522	BGC0000429	skyllamycin A/skyllamycin B	Polyketide+NRP:Cyclic depsipeptide	0.0612245
NZ_WWJN01000012.1.region001	GCF_009865305.1	4.1	NZ_WWJN01000012.1	104126	134408	FALSE	['NI-siderophore', 'lanthipeptide-class-iii']	30282	BGC0002466	peucechelin	NRP	0.25
NZ_WWJN01000012.1.region002	GCF_009865305.1	4.2	NZ_WWJN01000012.1	201489	222587	FALSE	['terpene']	21098	BGC0000666	xiamycin A	Terpene	0.0909091
NZ_WWJN01000012.1.region003	GCF_009865305.1	4.3	NZ_WWJN01000012.1	222783	260333	TRUE	['NRPS-like', 'NRPS']	37550	BGC0001387	nucleocidin	Other	0.478261
NZ_WWJN01000014.1.region001	GCF_009865305.1	6.1	NZ_WWJN01000014.1	0	47028	TRUE	['RiPP-like', 'T1PKS', 'NRPS-like']	47028	BGC0000081	kedarcidin	NRP+Polyketide:Iterative type I polyketide+Polyketide:Enediyne type I polyketide	0.0956522
NZ_WWJN01000015.1.region001	GCF_009865305.1	7.1	NZ_WWJN01000015.1	27432	42242	FALSE	['NI-siderophore']	14810	BGC0002683	schizokinen	Other	0.2
NZ_WWJN01000017.1.region001	GCF_009865305.1	9.1	NZ_WWJN01000017.1	83626	94598	FALSE	['butyrolactone']	10972	BGC0001917	5-alkyl-1,2,3,4-tetrahydroquinolines/streptoaminals	Polyketide	0.133333
NZ_WWJN01000019.1.region001	GCF_009865305.1	11.1	NZ_WWJN01000019.1	63806	90836	FALSE	['terpene']	27030	BGC0000663	hopene	Terpene	0.769231
NZ_WWJN01000024.1.region001	GCF_009865305.1	17.1	NZ_WWJN01000024.1	114605	139834	FALSE	['lanthipeptide-class-i']	25229
NZ_WWJN01000024.1.region002	GCF_009865305.1	17.2	NZ_WWJN01000024.1	141505	151943	FALSE	['melanin']	10438	BGC0000700	istamycin	Saccharide	0.0597015
NZ_WWJN01000026.1.region001	GCF_009865305.1	19.1	NZ_WWJN01000026.1	10548	44757	TRUE	['NAPAA', 'RiPP-like']	34209	BGC0002497	hexacosalactone A	Other	0.0681818
NZ_WWJN01000031.1.region001	GCF_009865305.1	25.1	NZ_WWJN01000031.1	26241	67504	FALSE	['T3PKS']	41263	BGC0001590	formicamycins A-M	Polyketide	0.209302
NZ_WWJN01000034.1.region001	GCF_009865305.1	28.1	NZ_WWJN01000034.1	110	62493	TRUE	['T1PKS', 'CDPS']	62383	BGC0001580	ebelactone	Polyketide	0.0833333
NZ_WWJN01000034.1.region002	GCF_009865305.1	28.2	NZ_WWJN01000034.1	67804	97744	TRUE	['T1PKS']	29940	BGC0000028	bafilomycin B1	Polyketide:Modular type I polyketide	0.666667
NZ_WWJN01000036.1.region001	GCF_009865305.1	30.1	NZ_WWJN01000036.1	0	12983	TRUE	['T1PKS']	12983
NZ_WWJN01000038.1.region001	GCF_009865305.1	32.1	NZ_WWJN01000038.1	0	96840	TRUE	['T2PKS', 'thiopeptide']	96840	BGC0001693	nenestatin	Polyketide	0.766667
NZ_WWJN01000004.1.region001	GCF_009865305.1	34.1	NZ_WWJN01000004.1	28083	50441	FALSE	['terpene']	22358	BGC0001181	geosmin	Terpene	1
NZ_WWJN01000040.1.region001	GCF_009865305.1	35.1	NZ_WWJN01000040.1	168760	194932	FALSE	['terpene']	26172	BGC0001456	isorenieratene	Terpene	1
NZ_WWJN01000043.1.region001	GCF_009865305.1	38.1	NZ_WWJN01000043.1	76637	117747	FALSE	['T3PKS']	41110	BGC0002127	flaviolin/1,3,6,8-tetrahydroxynaphthalene	Polyketide	1
NZ_WWJN01000047.1.region001	GCF_009865305.1	42.1	NZ_WWJN01000047.1	260175	281270	FALSE	['terpene']	21095	BGC0000660	albaflavenone	Terpene	1
NZ_WWJN01000049.1.region001	GCF_009865305.1	44.1	NZ_WWJN01000049.1	0	20394	TRUE	['T1PKS']	20394
NZ_WWJN01000005.1.region001	GCF_009865305.1	45.1	NZ_WWJN01000005.1	88721	100092	FALSE	['RiPP-like']	11371	BGC0002115	streptamidine	RiPP:Other	0.583333
NZ_WWJN01000005.1.region002	GCF_009865305.1	45.2	NZ_WWJN01000005.1	118202	139720	FALSE	['CDPS']	21518	BGC0001792	surugamide A/surugamide D	NRP	0.142857
NZ_WWJN01000005.1.region003	GCF_009865305.1	45.3	NZ_WWJN01000005.1	207742	231015	FALSE	['indole']	23273	BGC0001334	caldoniamide A/cladoniamide B/cladoniamide C7/cladoniamide D/cladoniamide E/cladoniamide F/cladoniamide G	Alkaloid	0.846154
NZ_WWJN01000005.1.region004	GCF_009865305.1	45.4	NZ_WWJN01000005.1	278456	332702	FALSE	['NRP-metallophore', 'T1PKS', 'NRPS']	54246	BGC0002676	skyllamycin D/skyllamycin E	NRP	0.105263
NZ_WWJN01000005.1.region005	GCF_009865305.1	45.5	NZ_WWJN01000005.1	440148	502125	FALSE	['T1PKS']	61977	BGC0001537	butyrolactol A	Polyketide	0.466667
NZ_WWJN01000005.1.region006	GCF_009865305.1	45.6	NZ_WWJN01000005.1	506246	528806	FALSE	['lassopeptide']	22560	BGC0000579	SSV-2083	RiPP:Lanthipeptide	0.454545
NZ_WWJN01000005.1.region007	GCF_009865305.1	45.7	NZ_WWJN01000005.1	614202	688368	TRUE	['NRPS', 'melanin', 'NRPS-like', 'T1PKS']	74166	BGC0000428	sibiromycin	NRP	0.923077
NZ_WWJN01000054.1.region001	GCF_009865305.1	50.1	NZ_WWJN01000054.1	53166	123934	TRUE	['NRPS', 'betalactone']	70768	BGC0002409	frankobactin A1/frankobactin A2/frankobactin A3/frankobactin B1/frankobactin B2/frankobactin B3/frankobactin C1	NRP	0.125
NZ_WWJN01000056.1.region001	GCF_009865305.1	52.1	NZ_WWJN01000056.1	6446	28840	TRUE	['thioamitides']	22394
NZ_WWJN01000059.1.region001	GCF_009865305.1	55.1	NZ_WWJN01000059.1	104276	115785	FALSE	['RiPP-like']	11509
NZ_WWJN01000059.1.region002	GCF_009865305.1	55.2	NZ_WWJN01000059.1	139505	156033	FALSE	['NI-siderophore']	16528	BGC0000244	nonactin/monactin/dinactin/trinactin/tetranactin	Polyketide	0.333333
NZ_WWJN01000059.1.region003	GCF_009865305.1	55.3	NZ_WWJN01000059.1	179011	206841	FALSE	['betalactone']	27830	BGC0001119	divergolide A/divergolide B/divergolide C/divergolide D	Polyketide:Modular type I polyketide	0.0689655
NZ_WWJN01000059.1.region004	GCF_009865305.1	55.4	NZ_WWJN01000059.1	231894	242176	FALSE	['ectoine']	10282	BGC0002042	anthelvencin A/anthelvencin B/anthelvencin C	NRP	0.136364
NZ_WWJN01000006.1.region001	GCF_009865305.1	56.1	NZ_WWJN01000006.1	13629	38916	FALSE	['lanthipeptide-class-i']	25287	BGC0001379	BD-12	NRP	0.178571
NZ_WWJN01000007.1.region001	GCF_009865305.1	58.1	NZ_WWJN01000007.1	187590	197989	FALSE	['ectoine']	10399	BGC0000853	ectoine	Other	1
NZ_WWJN01000008.1.region001	GCF_009865305.1	59.1	NZ_WWJN01000008.1	11854	71205	FALSE	['NRP-metallophore', 'NRPS']	59351	BGC0000392	mirubactin	NRP	0.785714
NZ_WWJR01000011.1.region001	GCF_009865325.1	3.1	NZ_WWJR01000011.1	114623	129198	FALSE	['NI-siderophore']	14575	BGC0002633	schizokinen	Other	0.25
NZ_WWJR01000013.1.region001	GCF_009865325.1	5.1	NZ_WWJR01000013.1	0	14071	TRUE	['crocagin']	14071
NZ_WWJR01000014.1.region001	GCF_009865325.1	6.1	NZ_WWJR01000014.1	0	11994	TRUE	['T1PKS']	11994
NZ_WWJR01000029.1.region001	GCF_009865325.1	22.1	NZ_WWJR01000029.1	34016	44415	FALSE	['ectoine']	10399	BGC0000853	ectoine	Other	1
NZ_WWJR01000032.1.region001	GCF_009865325.1	26.1	NZ_WWJR01000032.1	0	10746	TRUE	['NRPS', 'T1PKS']	10746	BGC0001477	lydicamycin	NRP+Polyketide:Modular type I polyketide	0.12
NZ_WWJR01000033.1.region001	GCF_009865325.1	27.1	NZ_WWJR01000033.1	0	37826	TRUE	['T2PKS', 'butyrolactone']	37826	BGC0000262	prejadomycin/rabelomycin/gaudimycin C/gaudimycin D/UWM6/gaudimycin A	Polyketide:Type II polyketide+Saccharide:Hybrid/tailoring saccharide	0.229167
NZ_WWJR01000034.1.region001	GCF_009865325.1	28.1	NZ_WWJR01000034.1	496232	518592	FALSE	['lassopeptide']	22360	BGC0002006	albusnodin	RiPP	1
NZ_WWJR01000035.1.region001	GCF_009865325.1	29.1	NZ_WWJR01000035.1	0	14188	TRUE	['T1PKS', 'PKS-like']	14188	BGC0002010	streptophenazine B/streptophenazine C/streptophenazine F/streptophenazine G/streptophenazine H	NRP+Polyketide	0.0714286
NZ_WWJR01000038.1.region001	GCF_009865325.1	32.1	NZ_WWJR01000038.1	0	9154	TRUE	['T1PKS']	9154
NZ_WWJR01000039.1.region001	GCF_009865325.1	33.1	NZ_WWJR01000039.1	0	22944	TRUE	['T1PKS']	22944	BGC0001619	ibomycin	Polyketide	0.243902
NZ_WWJR01000004.1.region001	GCF_009865325.1	34.1	NZ_WWJR01000004.1	0	9089	TRUE	['T1PKS']	9089
NZ_WWJR01000044.1.region001	GCF_009865325.1	39.1	NZ_WWJR01000044.1	113120	147808	FALSE	['thiopeptide', 'LAP']	34688
NZ_WWJR01000045.1.region001	GCF_009865325.1	40.1	NZ_WWJR01000045.1	319456	362662	TRUE	['NRP-metallophore', 'NRPS']	43206	BGC0000368	griseobactin	NRP	0.538462
NZ_WWJR01000005.1.region001	GCF_009865325.1	45.1	NZ_WWJR01000005.1	44018	72955	FALSE	['thiopeptide', 'LAP']	28937	BGC0002376	bombyxamycin A/bombyxamycin B	Polyketide	0.0961538
NZ_WWJR01000053.1.region001	GCF_009865325.1	49.1	NZ_WWJR01000053.1	0	31591	TRUE	['oligosaccharide', 'T1PKS']	31591	BGC0001619	ibomycin	Polyketide	0.219512
NZ_WWJR01000056.1.region001	GCF_009865325.1	52.1	NZ_WWJR01000056.1	0	36064	TRUE	['NRPS', 'NRPS-like']	36064	BGC0002078	omnipeptin	NRP:Cyclic depsipeptide	0.175
NZ_WWJR01000057.1.region001	GCF_009865325.1	53.1	NZ_WWJR01000057.1	494718	517180	FALSE	['thioamitides']	22462	BGC0000610	nosiheptide	RiPP:Thiopeptide	0.0769231
NZ_WWJR01000058.1.region001	GCF_009865325.1	54.1	NZ_WWJR01000058.1	0	153056	TRUE	['T2PKS', 'terpene', 'NRPS']	153056	BGC0000271	spore pigment	Polyketide	0.833333
NZ_WWJR01000058.1.region002	GCF_009865325.1	54.2	NZ_WWJR01000058.1	179226	222730	FALSE	['NRPS', 'betalactone']	43504
NZ_WWJR01000059.1.region001	GCF_009865325.1	55.1	NZ_WWJR01000059.1	10798	63790	FALSE	['lanthipeptide-class-iv', 'hglE-KS']	52992	BGC0000563	venezuelin	RiPP:Lanthipeptide	1
NZ_WWJR01000059.1.region002	GCF_009865325.1	55.2	NZ_WWJR01000059.1	71181	112231	FALSE	['T3PKS']	41050	BGC0001905	violapyrone B	Polyketide	0.285714
NZ_WWJR01000006.1.region001	GCF_009865325.1	56.1	NZ_WWJR01000006.1	0	18918	TRUE	['indole']	18918	BGC0001483	5-isoprenylindole-3-carboxylate β-D-glycosyl ester	Other	0.285714
NZ_WWJR01000065.1.region001	GCF_009865325.1	62.1	NZ_WWJR01000065.1	50947	96833	FALSE	['T1PKS']	45886	BGC0000150	sporolide A/sporolide B	NRP+Polyketide:Enediyne type I polyketide	0.255319
NZ_WWJR01000065.1.region002	GCF_009865325.1	62.2	NZ_WWJR01000065.1	109848	130871	FALSE	['terpene']	21023	BGC0000273	steffimycin D	Polyketide:Type II polyketide+Saccharide:Hybrid/tailoring saccharide	0.194444
NZ_WWJR01000072.1.region001	GCF_009865325.1	70.1	NZ_WWJR01000072.1	18472	69139	FALSE	['NRPS']	50667	BGC0001598	foxicin A/foxicin B/foxicin C/foxicin	NRP+Polyketide	0.097561
NZ_WWJR01000072.1.region002	GCF_009865325.1	70.2	NZ_WWJR01000072.1	79090	166449	FALSE	['NRPS', 'NRP-metallophore', 'betalactone', 'T3PKS']	87359	BGC0000325	coelichelin	NRP	1.09091
NZ_WWJR01000074.1.region001	GCF_009865325.1	72.1	NZ_WWJR01000074.1	0	5069	TRUE	['PKS-like']	5069	BGC0001856	caniferolide A/caniferolide B/caniferolide C/caniferolide D	Polyketide:Modular type I polyketide	0.0322581
NZ_WWJR01000077.1.region001	GCF_009865325.1	75.1	NZ_WWJR01000077.1	0	21930	TRUE	['T1PKS']	21930	BGC0000140	4-hexadecanoyl-3-hydroxy-2-(hydroxymethyl)-2H-furan-5-one	Polyketide	0.454545
NZ_WWJR01000078.1.region001	GCF_009865325.1	76.1	NZ_WWJR01000078.1	56055	99667	FALSE	['NRPS']	43612	BGC0001379	BD-12	NRP	0.142857
NZ_WWJR01000086.1.region001	GCF_009865325.1	85.1	NZ_WWJR01000086.1	84592	95420	FALSE	['butyrolactone']	10828	BGC0000914	methylenomycin A	Other	0.0952381
NZ_WWJR01000089.1.region001	GCF_009865325.1	88.1	NZ_WWJR01000089.1	193173	219782	FALSE	['terpene']	26609	BGC0000663	hopene	Terpene	0.769231
NZ_WWJR01000089.1.region002	GCF_009865325.1	88.2	NZ_WWJR01000089.1	482567	531894	FALSE	['NRPS', 'T1PKS']	49327	BGC0001726	pactamides	NRP+Polyketide	0.666667
NZ_WWJR01000009.1.region001	GCF_009865325.1	89.1	NZ_WWJR01000009.1	0	62244	TRUE	['T1PKS', 'NRPS-like', 'NRPS']	62244	BGC0001877	cyphomycin	Polyketide	0.0694444
NZ_WWJS01000011.1.region001	GCF_009865365.1	3.1	NZ_WWJS01000011.1	11063	61029	FALSE	['NRPS']	49966	BGC0000392	mirubactin	NRP	0.5
NZ_WWJS01000017.1.region001	GCF_009865365.1	9.1	NZ_WWJS01000017.1	26309	37260	FALSE	['butyrolactone']	10951	BGC0000238	lactonamycin	Polyketide	0.0526316
NZ_WWJS01000018.1.region001	GCF_009865365.1	10.1	NZ_WWJS01000018.1	73866	96259	FALSE	['thioamitides']	22393
NZ_WWJS01000019.1.region001	GCF_009865365.1	11.1	NZ_WWJS01000019.1	16942	48458	FALSE	['lanthipeptide-class-ii', 'lanthipeptide-class-iii']	31516
NZ_WWJS01000002.1.region001	GCF_009865365.1	12.1	NZ_WWJS01000002.1	36926	90381	FALSE	['hglE-KS', 'T1PKS']	53455	BGC0002409	frankobactin A1/frankobactin A2/frankobactin A3/frankobactin B1/frankobactin B2/frankobactin B3/frankobactin C1	NRP	0.125
NZ_WWJS01000002.1.region002	GCF_009865365.1	12.2	NZ_WWJS01000002.1	482669	494838	FALSE	['RiPP-like']	12169
NZ_WWJS01000002.1.region003	GCF_009865365.1	12.3	NZ_WWJS01000002.1	1001542	1011941	FALSE	['ectoine']	10399	BGC0000853	ectoine	Other	1
NZ_WWJS01000020.1.region001	GCF_009865365.1	13.1	NZ_WWJS01000020.1	0	18972	TRUE	['lanthipeptide-class-i']	18972
NZ_WWJS01000022.1.region001	GCF_009865365.1	15.1	NZ_WWJS01000022.1	11	88943	FALSE	['NRPS', 'T1PKS']	88932	BGC0001332	microtermolide A	NRP+Polyketide	0.533333
NZ_WWJS01000023.1.region001	GCF_009865365.1	16.1	NZ_WWJS01000023.1	24091	45099	TRUE	['terpene']	21008	BGC0000842	carbapenem MM4550	Other:Non-NRP beta-lactam	0.103448
NZ_WWJS01000026.1.region001	GCF_009865365.1	19.1	NZ_WWJS01000026.1	143120	153621	FALSE	['melanin']	10501	BGC0000911	melanin	Other	1
NZ_WWJS01000026.1.region002	GCF_009865365.1	19.2	NZ_WWJS01000026.1	172809	245325	FALSE	['T2PKS', 'terpene']	72516	BGC0000271	spore pigment	Polyketide	0.833333
NZ_WWJS01000026.1.region003	GCF_009865365.1	19.3	NZ_WWJS01000026.1	254182	266392	TRUE	['terpene']	12210
NZ_WWJS01000028.1.region001	GCF_009865365.1	21.1	NZ_WWJS01000028.1	0	20675	TRUE	['T1PKS']	20675
NZ_WWJS01000030.1.region001	GCF_009865365.1	24.1	NZ_WWJS01000030.1	44268	107741	FALSE	['NRP-metallophore', 'NRPS']	63473	BGC0000324	coelibactin	NRP	1
NZ_WWJS01000031.1.region001	GCF_009865365.1	25.1	NZ_WWJS01000031.1	237647	264096	FALSE	['lanthipeptide-class-i']	26449
NZ_WWJS01000031.1.region002	GCF_009865365.1	25.2	NZ_WWJS01000031.1	395860	416919	FALSE	['terpene']	21059	BGC0000273	steffimycin D	Polyketide:Type II polyketide+Saccharide:Hybrid/tailoring saccharide	0.194444
NZ_WWJS01000032.1.region001	GCF_009865365.1	26.1	NZ_WWJS01000032.1	88112	139947	FALSE	['terpene', 'LAP', 'thiopeptide']	51835	BGC0000664	isorenieratene	Terpene	1
NZ_WWJS01000032.1.region002	GCF_009865365.1	26.2	NZ_WWJS01000032.1	212421	327074	FALSE	['PKS-like', 'NRP-metallophore', 'NRPS', 'NRPS-like']	114653	BGC0001444	caboxamycin	Other:shikimate derived	1.22222
NZ_WWJS01000032.1.region003	GCF_009865365.1	26.3	NZ_WWJS01000032.1	479714	492712	TRUE	['NI-siderophore']	12998	BGC0002683	schizokinen	Other	0.2
NZ_WWJS01000033.1.region001	GCF_009865365.1	27.1	NZ_WWJS01000033.1	0	40831	TRUE	['T1PKS']	40831	BGC0000028	bafilomycin B1	Polyketide:Modular type I polyketide	0.777778
NZ_WWJS01000004.1.region001	GCF_009865365.1	31.1	NZ_WWJS01000004.1	26109	38053	FALSE	['RiPP-like']	11944
NZ_WWJS01000004.1.region002	GCF_009865365.1	31.2	NZ_WWJS01000004.1	77430	125875	FALSE	['NRPS-like', 'T1PKS']	48445	BGC0000883	arginomycin	Other	0.206897
NZ_WWJS01000008.1.region001	GCF_009865365.1	35.1	NZ_WWJS01000008.1	1056	34611	TRUE	['T1PKS']	33555	BGC0000028	bafilomycin B1	Polyketide:Modular type I polyketide	0.222222
NZ_WWJS01000008.1.region002	GCF_009865365.1	35.2	NZ_WWJS01000008.1	127229	270984	FALSE	['T1PKS', 'NRP-metallophore', 'NRPS', 'lanthipeptide-class-iii']	143755	BGC0000325	coelichelin	NRP	1
NZ_WWJS01000008.1.region003	GCF_009865365.1	35.3	NZ_WWJS01000008.1	409270	435841	FALSE	['terpene']	26571	BGC0000663	hopene	Terpene	0.692308
NZ_WWJS01000009.1.region001	GCF_009865365.1	36.1	NZ_WWJS01000009.1	7442	54885	FALSE	['T1PKS']	47443	BGC0002541	notonesomycin A	Other	0.0338983
NZ_WWJS01000009.1.region002	GCF_009865365.1	36.2	NZ_WWJS01000009.1	105472	168320	FALSE	['NRPS']	62848	BGC0002143	griseusin	Polyketide	0.102564
NZ_WWKF01000001.1.region001	GCF_009865465.1	1.1	NZ_WWKF01000001.1	184066	233547	FALSE	['NRPS']	49481	BGC0000445	thiocoraline	NRP:Cyclic depsipeptide	0.105263
NZ_WWKF01000001.1.region002	GCF_009865465.1	1.2	NZ_WWKF01000001.1	240431	310930	FALSE	['T2PKS', 'terpene']	70499	BGC0000271	spore pigment	Polyketide	0.833333
NZ_WWKF01000001.1.region003	GCF_009865465.1	1.3	NZ_WWKF01000001.1	333102	343633	FALSE	['melanin']	10531	BGC0000911	melanin	Other	1
NZ_WWKF01000001.1.region004	GCF_009865465.1	1.4	NZ_WWKF01000001.1	690449	747985	FALSE	['NRP-metallophore', 'NRPS']	57536	BGC0000325	coelichelin	NRP	1
NZ_WWKF01000001.1.region005	GCF_009865465.1	1.5	NZ_WWKF01000001.1	799916	861543	FALSE	['NRP-metallophore', 'NRPS']	61627	BGC0000324	coelibactin	NRP	1
NZ_WWKF01000001.1.region006	GCF_009865465.1	1.6	NZ_WWKF01000001.1	989158	1008961	FALSE	['terpene']	19803	BGC0000273	steffimycin D	Polyketide:Type II polyketide+Saccharide:Hybrid/tailoring saccharide	0.194444
NZ_WWKF01000001.1.region007	GCF_009865465.1	1.7	NZ_WWKF01000001.1	1441157	1451556	FALSE	['ectoine']	10399	BGC0000853	ectoine	Other	1
NZ_WWKF01000001.1.region008	GCF_009865465.1	1.8	NZ_WWKF01000001.1	1915584	1981717	FALSE	['LAP', 'NRPS-like', 'PKS-like']	66133	BGC0001444	caboxamycin	Other:shikimate derived	0.888889
NZ_WWKF01000001.1.region009	GCF_009865465.1	1.9	NZ_WWKF01000001.1	2409340	2449784	FALSE	['PKS-like']	40444	BGC0002498	desulfoclethramycin/clethramycin	Other	0.122449
NZ_WWKF01000001.1.region010	GCF_009865465.1	1.1	NZ_WWKF01000001.1	2462307	2493283	FALSE	['lanthipeptide-class-ii', 'lanthipeptide-class-iii']	30976
NZ_WWKF01000001.1.region011	GCF_009865465.1	1.11	NZ_WWKF01000001.1	3535816	3544200	FALSE	['butyrolactone']	8384	BGC0000238	lactonamycin	Polyketide	0.0526316
NZ_WWKF01000001.1.region012	GCF_009865465.1	1.12	NZ_WWKF01000001.1	5144472	5164081	FALSE	['terpene']	19609	BGC0000842	carbapenem MM4550	Other:Non-NRP beta-lactam	0.103448
NZ_WWKF01000001.1.region013	GCF_009865465.1	1.13	NZ_WWKF01000001.1	5511500	5526094	FALSE	['NI-siderophore']	14594	BGC0002633	schizokinen	Other	0.25
NZ_WWKF01000001.1.region014	GCF_009865465.1	1.14	NZ_WWKF01000001.1	5617926	5677389	FALSE	['NRPS']	59463	BGC0002676	skyllamycin D/skyllamycin E	NRP	0.0394737
NZ_WWKF01000001.1.region015	GCF_009865465.1	1.15	NZ_WWKF01000001.1	5746526	5770249	FALSE	['terpene']	23723	BGC0000664	isorenieratene	Terpene	1
NZ_WWKF01000001.1.region016	GCF_009865465.1	1.16	NZ_WWKF01000001.1	5831950	5902201	FALSE	['T2PKS', 'PKS-like', 'T1PKS']	70251	BGC0001558	cosmomycin C	Polyketide	0.0961538
NZ_WWKF01000001.1.region017	GCF_009865465.1	1.17	NZ_WWKF01000001.1	6260433	6354379	FALSE	['T1PKS']	93946	BGC0001770	sceliphrolactam	Polyketide	0.92
NZ_WWKF01000001.1.region018	GCF_009865465.1	1.18	NZ_WWKF01000001.1	6577872	6598499	FALSE	['terpene']	20627	BGC0001101	leinamycin	NRP+Polyketide:Modular type I polyketide+Polyketide:Trans-AT type I polyketide	0.028169
NZ_WWKF01000001.1.region019	GCF_009865465.1	1.19	NZ_WWKF01000001.1	6730095	6756683	FALSE	['terpene']	26588	BGC0000663	hopene	Terpene	0.692308
NZ_WWKF01000001.1.region020	GCF_009865465.1	1.2	NZ_WWKF01000001.1	6922335	6971791	FALSE	['T1PKS', 'NRPS']	49456	BGC0002365	10-epi-HSAF/10-epi-3-deOH-HSAF/10-epi-maltophilin/10-epi-xanthobaccin C/10-epi-hydroxymaltophilin/10-epi-FI-2	Other+Polyketide	1
NZ_WWKF01000001.1.region021	GCF_009865465.1	1.21	NZ_WWKF01000001.1	7138101	7245746	FALSE	['NRP-metallophore', 'NRPS', 'T2PKS', 'butyrolactone']	107645	BGC0002478	rubiginone A2/rubiginone J/rubiginone K/rubiginone L/rubiginone M/rubiginone N/ochromycinone/rubiginone B2	Polyketide	0.358974
NZ_CP029241.1.region001	GCF_009867075.1	1.1	NZ_CP029241.1	1095900	1138005	FALSE	['NRPS-like']	42105	BGC0000469	bottromycin A2	RiPP:Bottromycin	0.484848
NZ_CP029241.1.region002	GCF_009867075.1	1.2	NZ_CP029241.1	1279773	1362645	FALSE	['NRPS']	82872	BGC0001814	ulleungmycin	NRP	0.25
NZ_CP029241.1.region003	GCF_009867075.1	1.3	NZ_CP029241.1	1810837	1833226	FALSE	['terpene']	22389	BGC0000340	echoside A/echoside B/echoside C/echoside D/echoside E	NRP	0.117647
NZ_CP029241.1.region004	GCF_009867075.1	1.4	NZ_CP029241.1	2236784	2261254	FALSE	['lanthipeptide-class-i']	24470
NZ_CP029241.1.region005	GCF_009867075.1	1.5	NZ_CP029241.1	2406075	2414733	FALSE	['ectoine']	8658	BGC0002052	ectoine	Other:Ectoine	1
NZ_CP029241.1.region006	GCF_009867075.1	1.6	NZ_CP029241.1	2477863	2484720	FALSE	['NI-siderophore']	6857	BGC0001478	desferrioxamine E	Other	1
NZ_CP029241.1.region007	GCF_009867075.1	1.7	NZ_CP029241.1	2681703	2745971	FALSE	['NRPS']	64268	BGC0000333	cyclomarin D	NRP	0.0869565
NZ_CP029241.1.region008	GCF_009867075.1	1.8	NZ_CP029241.1	3122199	3140830	FALSE	['CDPS']	18631	BGC0001948	naseseazine C/C3-aryl pyrroloindolines	Other	1
NZ_CP029241.1.region009	GCF_009867075.1	1.9	NZ_CP029241.1	3216730	3244196	FALSE	['terpene']	27466	BGC0001456	isorenieratene	Terpene	0.75
NZ_CP029241.1.region010	GCF_009867075.1	1.1	NZ_CP029241.1	3595692	3656393	FALSE	['NRPS']	60701	BGC0002358	cyclofaulknamycin	Polyketide	0.208333
NZ_CP029241.1.region011	GCF_009867075.1	1.11	NZ_CP029241.1	3730124	3781878	FALSE	['NRPS-like', 'NRPS']	51754	BGC0002373	bonnevillamide D/bonnevillamide E	NRP	0.1
NZ_CP029241.1.region012	GCF_009867075.1	1.12	NZ_CP029241.1	3823267	3982604	FALSE	['CDPS', 'T1PKS', 'NRPS-like']	159337	BGC0000034	candicidin	NRP+Polyketide	0.761905
NZ_CP029241.1.region013	GCF_009867075.1	1.13	NZ_CP029241.1	4298472	4343275	FALSE	['NRPS-like', 'T1PKS']	44803	BGC0002479	miharamycin B/miharamycin A	Polyketide+NRP+Saccharide	0.642857
NZ_CP029241.1.region014	GCF_009867075.1	1.14	NZ_CP029241.1	4343729	4531950	FALSE	['T1PKS', 'T3PKS', 'NRPS', 'betalactone', 'NRPS-like', 'transAT-PKS']	188221	BGC0001807	totopotensamide A/totopotensamide B	NRP+Polyketide	0.615385
NZ_CP029241.1.region015	GCF_009867075.1	1.15	NZ_CP029241.1	4610093	4728602	FALSE	['NRPS', 'NRP-metallophore', 'T1PKS', 'lanthipeptide-class-v']	118509	BGC0002130	cacaoidin	RiPP:Lanthipeptide	0.925926
NZ_CP029241.1.region016	GCF_009867075.1	1.16	NZ_CP029241.1	4756538	4777366	FALSE	['CDPS']	20828	BGC0001948	naseseazine C/C3-aryl pyrroloindolines	Other	0.666667
NZ_CP029241.1.region017	GCF_009867075.1	1.17	NZ_CP029241.1	4948694	4995423	FALSE	['NRPS']	46729	BGC0001442	actinonin	NRP	1
NZ_CP029241.1.region018	GCF_009867075.1	1.18	NZ_CP029241.1	5131306	5156187	FALSE	['terpene']	24881	BGC0000663	hopene	Terpene	0.692308
NZ_CP029241.1.region019	GCF_009867075.1	1.19	NZ_CP029241.1	5224932	5255091	FALSE	['betalactone']	30159	BGC0002430	gausemycin A/gausemycin B	NRP+Saccharide	0.0294118
NZ_CP029241.1.region020	GCF_009867075.1	1.2	NZ_CP029241.1	5325391	5471956	FALSE	['NRPS']	146565	BGC0001792	surugamide A/surugamide D	NRP	0.571429
NZ_CP029241.1.region021	GCF_009867075.1	1.21	NZ_CP029241.1	5543282	5564464	FALSE	['terpene']	21182	BGC0001596	fluostatins M-Q	Polyketide	0.0465116
NZ_CP029241.1.region022	GCF_009867075.1	1.22	NZ_CP029241.1	5639937	5746011	FALSE	['NRPS', 'T1PKS', 'NRP-metallophore']	106074	BGC0000368	griseobactin	NRP	0.307692
NZ_CP029241.1.region023	GCF_009867075.1	1.23	NZ_CP029241.1	6106983	6163264	FALSE	['NRPS']	56281	BGC0002379	MA026	NRP	0.038961
NZ_CP029241.1.region024	GCF_009867075.1	1.24	NZ_CP029241.1	6309100	6323921	FALSE	['NI-siderophore']	14821
NZ_CP029241.1.region025	GCF_009867075.1	1.25	NZ_CP029241.1	7185429	7227283	FALSE	['NRPS-like']	41854	BGC0000315	CDA1b/CDA2a/CDA2b/CDA3a/CDA3b/CDA4a/CDA4b	NRP:Lipopeptide:Ca+-dependent lipopeptide	0.1
NZ_CP029241.1.region026	GCF_009867075.1	1.26	NZ_CP029241.1	7349058	7359433	FALSE	['ectoine']	10375	BGC0001073	kosinostatin	NRP+Polyketide	0.131148
NZ_CP029241.1.region027	GCF_009867075.1	1.27	NZ_CP029241.1	7374976	7447633	FALSE	['T2PKS']	72657	BGC0002461	aureonuclemycin	Polyketide	0.268293
NZ_CP029241.1.region028	GCF_009867075.1	1.28	NZ_CP029241.1	8094259	8116866	FALSE	['nucleoside']	22607	BGC0000878	puromycin	Other	0.875
NZ_CP029241.1.region029	GCF_009867075.1	1.29	NZ_CP029241.1	8117487	8140295	FALSE	['lanthipeptide-class-iii']	22808	BGC0002130	cacaoidin	RiPP:Lanthipeptide	0.111111
NZ_WWIH01000011.1.region001	GCF_009870085.1	3.1	NZ_WWIH01000011.1	56137	66151	FALSE	['NI-siderophore']	10014
NZ_WWIH01000011.1.region002	GCF_009870085.1	3.2	NZ_WWIH01000011.1	162500	234992	FALSE	['T2PKS', 'PKS-like']	72492	BGC0001179	rishirilide B/rishirilide A	Polyketide:Type II polyketide	1
NZ_WWIH01000011.1.region003	GCF_009870085.1	3.3	NZ_WWIH01000011.1	237669	258109	FALSE	['terpene']	20440	BGC0002452	leucomycin	Polyketide	0.137255
NZ_WWIH01000011.1.region004	GCF_009870085.1	3.4	NZ_WWIH01000011.1	382130	404338	FALSE	['terpene']	22208	BGC0001181	geosmin	Terpene	1
NZ_WWIH01000011.1.region005	GCF_009870085.1	3.5	NZ_WWIH01000011.1	425224	460218	FALSE	['NAPAA']	34994	BGC0000431	stenothricin	NRP:Cyclic depsipeptide	0.181818
NZ_WWIH01000011.1.region006	GCF_009870085.1	3.6	NZ_WWIH01000011.1	585118	598411	FALSE	['NI-siderophore']	13293
NZ_WWIH01000021.1.region001	GCF_009870085.1	6.1	NZ_WWIH01000021.1	133247	180298	FALSE	['NRPS-like', 'T1PKS']	47051	BGC0001877	cyphomycin	Polyketide	0.0277778
NZ_WWIH01000021.1.region002	GCF_009870085.1	6.2	NZ_WWIH01000021.1	407210	428110	FALSE	['terpene']	20900
NZ_WWIH01000021.1.region003	GCF_009870085.1	6.3	NZ_WWIH01000021.1	451729	516797	FALSE	['NRP-metallophore', 'melanin', 'NRPS']	65068	BGC0000423	scabichelin	NRP	1
NZ_WWIH01000021.1.region004	GCF_009870085.1	6.4	NZ_WWIH01000021.1	612164	625778	FALSE	['NI-siderophore']	13614	BGC0002466	peucechelin	NRP	0.25
NZ_WWIH01000021.1.region005	GCF_009870085.1	6.5	NZ_WWIH01000021.1	652314	672938	FALSE	['linaridin']	20624	BGC0001735	pentostatine/vidarabine	Other	0.09375
NZ_WWIH01000021.1.region006	GCF_009870085.1	6.6	NZ_WWIH01000021.1	1080128	1102714	FALSE	['indole']	22586	BGC0001483	5-isoprenylindole-3-carboxylate β-D-glycosyl ester	Other	0.238095
NZ_WWIH01000021.1.region007	GCF_009870085.1	6.7	NZ_WWIH01000021.1	1117685	1162089	FALSE	['T1PKS']	44404	BGC0000036	chlorothricin/deschlorothricin	Polyketide:Modular type I polyketide+Polyketide:Iterative type I polyketide+Saccharide:Oligosaccharide	0.0465116
NZ_WWIH01000003.1.region001	GCF_009870085.1	15.1	NZ_WWIH01000003.1	76864	87269	FALSE	['ectoine']	10405	BGC0000853	ectoine	Other	1
NZ_WWIH01000003.1.region002	GCF_009870085.1	15.2	NZ_WWIH01000003.1	606319	628959	FALSE	['lanthipeptide-class-iii']	22640	BGC0000551	SapB	RiPP:Lanthipeptide	0.75
NZ_WWIH01000003.1.region003	GCF_009870085.1	15.3	NZ_WWIH01000003.1	877271	954777	FALSE	['PKS-like', 'LAP', 'butyrolactone', 'T1PKS']	77506	BGC0000140	4-hexadecanoyl-3-hydroxy-2-(hydroxymethyl)-2H-furan-5-one	Polyketide	0.545455
NZ_WWIH01000003.1.region004	GCF_009870085.1	15.4	NZ_WWIH01000003.1	1270719	1281175	FALSE	['melanin']	10456	BGC0000700	istamycin	Saccharide	0.0895522
NZ_WWIH01000038.1.region001	GCF_009870085.1	20.1	NZ_WWIH01000038.1	176398	210274	FALSE	['NAPAA']	33876	BGC0002174	ε-Poly-L-lysine	NRP	1
NZ_WWIH01000038.1.region002	GCF_009870085.1	20.2	NZ_WWIH01000038.1	259058	280075	FALSE	['terpene']	21017
NZ_WWIH01000040.1.region001	GCF_009870085.1	23.1	NZ_WWIH01000040.1	63304	85902	FALSE	['lanthipeptide-class-iii']	22598	BGC0002669	TVA-YJ-2	RiPP	0.047619
NZ_WWIH01000040.1.region002	GCF_009870085.1	23.2	NZ_WWIH01000040.1	449089	564208	FALSE	['NRPS', 'T1PKS', 'T2PKS']	115119	BGC0000271	spore pigment	Polyketide	0.833333
NZ_WWIH01000040.1.region003	GCF_009870085.1	23.3	NZ_WWIH01000040.1	614225	638861	FALSE	['lanthipeptide-class-i']	24636
NZ_WWIH01000041.1.region001	GCF_009870085.1	24.1	NZ_WWIH01000041.1	0	51075	TRUE	['T1PKS']	51075	BGC0002587	ossamycin	Polyketide	0.322581
NZ_WWIH01000041.1.region002	GCF_009870085.1	24.2	NZ_WWIH01000041.1	144791	172282	FALSE	['lanthipeptide-class-iii', 'RiPP-like']	27491	BGC0000518	informatipeptin	RiPP:Lanthipeptide	1
NZ_WWIH01000041.1.region003	GCF_009870085.1	24.3	NZ_WWIH01000041.1	468559	479573	FALSE	['butyrolactone']	11014	BGC0000459	griseoviridin/fijimycin A	NRP:Cyclic depsipeptide+Polyketide:Trans-AT type I polyketide	0.0833333
NZ_WWIH01000041.1.region004	GCF_009870085.1	24.4	NZ_WWIH01000041.1	555732	582420	FALSE	['terpene']	26688	BGC0000663	hopene	Terpene	0.923077
NZ_WWIH01000042.1.region001	GCF_009870085.1	25.1	NZ_WWIH01000042.1	76099	87872	FALSE	['NI-siderophore']	11773	BGC0000940	desferrioxamin B/desferrioxamine E	Other	0.833333
NZ_WWIH01000042.1.region002	GCF_009870085.1	25.2	NZ_WWIH01000042.1	213866	234736	FALSE	['bottromycin']	20870	BGC0000469	bottromycin A2	RiPP:Bottromycin	0.454545
NZ_WWIH01000007.1.region001	GCF_009870085.1	29.1	NZ_WWIH01000007.1	17138	39525	FALSE	['thioamitides']	22387
NZ_WWIF01000001.1.region001	GCF_009872615.1	1.1	NZ_WWIF01000001.1	332984	353992	FALSE	['terpene']	21008
NZ_WWIF01000001.1.region002	GCF_009872615.1	1.2	NZ_WWIF01000001.1	754519	777183	FALSE	['lanthipeptide-class-iii']	22664	BGC0000496	AmfS	RiPP:Lanthipeptide	1
NZ_WWIF01000001.1.region003	GCF_009872615.1	1.3	NZ_WWIF01000001.1	910883	921105	FALSE	['RiPP-like']	10222	BGC0002497	hexacosalactone A	Other	0.0454545
NZ_WWIF01000001.1.region004	GCF_009872615.1	1.4	NZ_WWIF01000001.1	1684863	1707510	FALSE	['lassopeptide']	22647	BGC0000578	SRO15-2005	RiPP:Lassopeptide	0.625
NZ_WWIF01000010.1.region001	GCF_009872615.1	2.1	NZ_WWIF01000010.1	142014	185848	FALSE	['NRPS-like']	43834	BGC0000469	bottromycin A2	RiPP:Bottromycin	0.393939
NZ_WWIF01000012.1.region001	GCF_009872615.1	4.1	NZ_WWIF01000012.1	711949	777797	FALSE	['T1PKS']	65848	BGC0001649	lavendiol	Polyketide	0.322581
NZ_WWIF01000016.1.region001	GCF_009872615.1	8.1	NZ_WWIF01000016.1	184712	199408	FALSE	['NI-siderophore']	14696	BGC0002633	schizokinen	Other	0.25
NZ_WWIF01000017.1.region001	GCF_009872615.1	9.1	NZ_WWIF01000017.1	122822	157379	FALSE	['thiopeptide', 'LAP']	34557
NZ_WWIF01000017.1.region002	GCF_009872615.1	9.2	NZ_WWIF01000017.1	316329	326716	FALSE	['melanin']	10387	BGC0000662	grixazone A	Terpene	0.615385
NZ_WWIF01000002.1.region001	GCF_009872615.1	12.1	NZ_WWIF01000002.1	4617	56397	FALSE	['NRPS', 'T1PKS', 'LAP', 'thiopeptide', 'RRE-containing']	51780	BGC0000606	lactazole	RiPP:Thiopeptide	0.333333
NZ_WWIF01000002.1.region002	GCF_009872615.1	12.2	NZ_WWIF01000002.1	73208	96471	FALSE	['terpene']	23263	BGC0000664	isorenieratene	Terpene	1
NZ_WWIF01000002.1.region003	GCF_009872615.1	12.3	NZ_WWIF01000002.1	169728	275208	FALSE	['NRPS', 'T3PKS']	105480	BGC0000282	alkylresorcinol	Polyketide	1
NZ_WWIF01000002.1.region004	GCF_009872615.1	12.4	NZ_WWIF01000002.1	309073	319571	FALSE	['melanin']	10498	BGC0000911	melanin	Other	1
NZ_WWIF01000002.1.region005	GCF_009872615.1	12.5	NZ_WWIF01000002.1	322023	383094	FALSE	['RiPP-like', 'NRPS']	61071	BGC0001846	valinomycin/montanastatin	NRP+Saccharide:Hybrid/tailoring saccharide	0.608696
NZ_WWIF01000002.1.region006	GCF_009872615.1	12.6	NZ_WWIF01000002.1	420838	481209	FALSE	['NRPS']	60371	BGC0002001	crochelin A	NRP+Polyketide	0.08
NZ_WWIF01000002.1.region007	GCF_009872615.1	12.7	NZ_WWIF01000002.1	524519	535317	FALSE	['RiPP-like']	10798	BGC0000163	tetronasin	Polyketide	0.0384615
NZ_WWIF01000002.1.region008	GCF_009872615.1	12.8	NZ_WWIF01000002.1	543221	592602	FALSE	['T1PKS', 'NRPS']	49381	BGC0002365	10-epi-HSAF/10-epi-3-deOH-HSAF/10-epi-maltophilin/10-epi-xanthobaccin C/10-epi-hydroxymaltophilin/10-epi-FI-2	Other+Polyketide	1
NZ_WWIF01000002.1.region009	GCF_009872615.1	12.9	NZ_WWIF01000002.1	675497	702109	FALSE	['terpene']	26612	BGC0000663	hopene	Terpene	0.692308
NZ_WWIF01000002.1.region010	GCF_009872615.1	12.1	NZ_WWIF01000002.1	784481	808962	FALSE	['lanthipeptide-class-i']	24481	BGC0002657	deoxyhangtaimycin	Polyketide+NRP	0.0285714
NZ_WWIF01000002.1.region011	GCF_009872615.1	12.11	NZ_WWIF01000002.1	934140	945082	FALSE	['butyrolactone']	10942
NZ_WWIF01000004.1.region001	GCF_009872615.1	15.1	NZ_WWIF01000004.1	52689	77128	FALSE	['LAP']	24439	BGC0000965	C-1027	Polyketide:Iterative type I polyketide+Polyketide:Enediyne type I polyketide	0.0454545
NZ_WWIF01000005.1.region001	GCF_009872615.1	16.1	NZ_WWIF01000005.1	66211	112521	FALSE	['NRPS', 'NRPS-like', 'betalactone']	46310	BGC0001178	UK-68,597	NRP:Glycopeptide	0.0434783
NZ_WWIF01000005.1.region002	GCF_009872615.1	16.2	NZ_WWIF01000005.1	115696	156815	FALSE	['T3PKS']	41119	BGC0001310	naringenin	Polyketide:Type III polyketide	1
NZ_WWIF01000005.1.region003	GCF_009872615.1	16.3	NZ_WWIF01000005.1	202913	258029	FALSE	['NRP-metallophore', 'NRPS', 'melanin']	55116	BGC0000325	coelichelin	NRP	0.818182
NZ_WWIF01000005.1.region004	GCF_009872615.1	16.4	NZ_WWIF01000005.1	281133	397190	FALSE	['NRP-metallophore', 'NRPS', 'transAT-PKS', 'T1PKS', 'PKS-like']	116057	BGC0000368	griseobactin	NRP	1
NZ_WWIF01000005.1.region005	GCF_009872615.1	16.5	NZ_WWIF01000005.1	404745	426959	FALSE	['terpene']	22214	BGC0001181	geosmin	Terpene	1
NZ_WWIF01000005.1.region006	GCF_009872615.1	16.6	NZ_WWIF01000005.1	456851	467739	FALSE	['butyrolactone']	10888	BGC0000038	coelimycin P1	Polyketide:Modular type I polyketide	0.166667
NZ_WWIF01000008.1.region001	GCF_009872615.1	19.1	NZ_WWIF01000008.1	51426	63205	FALSE	['NI-siderophore']	11779	BGC0000941	desferrioxamin B	Other	1
NZ_WWIF01000008.1.region002	GCF_009872615.1	19.2	NZ_WWIF01000008.1	139304	170578	FALSE	['lanthipeptide-class-iii', 'lanthipeptide-class-ii']	31274
NZ_WWIF01000008.1.region003	GCF_009872615.1	19.3	NZ_WWIF01000008.1	210998	283559	FALSE	['T2PKS', 'oligosaccharide']	72561	BGC0001769	saquayamycin A	Polyketide	0.725
NZ_WWIF01000008.1.region004	GCF_009872615.1	19.4	NZ_WWIF01000008.1	1200761	1211160	FALSE	['ectoine']	10399	BGC0000853	ectoine	Other	1
NZ_WWIF01000009.1.region001	GCF_009872615.1	20.1	NZ_WWIF01000009.1	5455	24729	TRUE	['terpene']	19274	BGC0000273	steffimycin D	Polyketide:Type II polyketide+Saccharide:Hybrid/tailoring saccharide	0.194444
NZ_WWIF01000009.1.region002	GCF_009872615.1	20.2	NZ_WWIF01000009.1	36025	80147	FALSE	['NRPS-like', 'terpene']	44122	BGC0000658	2-methylisoborneol	Terpene	1
NZ_AP019620.1.region001	GCF_009936315.1	1.1	NZ_AP019620.1	1666	94153	FALSE	['NRPS', 'NRP-metallophore']	92487	BGC0000459	griseoviridin/fijimycin A	NRP:Cyclic depsipeptide+Polyketide:Trans-AT type I polyketide	0.138889
NZ_AP019620.1.region002	GCF_009936315.1	1.2	NZ_AP019620.1	382502	423687	FALSE	['T3PKS']	41185	BGC0001454	germicidin	Other	1
NZ_AP019620.1.region003	GCF_009936315.1	1.3	NZ_AP019620.1	655507	676452	FALSE	['betalactone']	20945	BGC0002558	scopranone A/scopranone B/scopranone C	Polyketide	0.0588235
NZ_AP019620.1.region004	GCF_009936315.1	1.4	NZ_AP019620.1	765709	859081	FALSE	['NRP-metallophore', 'NRPS', 'ladderane']	93372	BGC0000325	coelichelin	NRP	1
NZ_AP019620.1.region005	GCF_009936315.1	1.5	NZ_AP019620.1	959788	1001080	FALSE	['NRPS-like']	41292	BGC0001379	BD-12	NRP	0.642857
NZ_AP019620.1.region006	GCF_009936315.1	1.6	NZ_AP019620.1	1158026	1302669	FALSE	['T1PKS']	144643	BGC0001700	niphimycins C-E	Polyketide	1.32258
NZ_AP019620.1.region007	GCF_009936315.1	1.7	NZ_AP019620.1	1489153	1618210	FALSE	['T1PKS']	129057	BGC0000114	nigericin	Polyketide:Modular type I polyketide	1.22222
NZ_AP019620.1.region008	GCF_009936315.1	1.8	NZ_AP019620.1	1625154	1666566	FALSE	['T1PKS']	41412	BGC0000084	laidlomycin	Polyketide	0.09375
NZ_AP019620.1.region009	GCF_009936315.1	1.9	NZ_AP019620.1	1768067	1841875	FALSE	['T1PKS']	73808	BGC0002291	efomycin K/efomycin L	Polyketide	1.25
NZ_AP019620.1.region010	GCF_009936315.1	1.1	NZ_AP019620.1	1875465	1897647	FALSE	['redox-cofactor']	22182	BGC0001100	lankacidin C	NRP+Polyketide	0.133333
NZ_AP019620.1.region011	GCF_009936315.1	1.11	NZ_AP019620.1	2039478	2050411	FALSE	['butyrolactone']	10933
NZ_AP019620.1.region012	GCF_009936315.1	1.12	NZ_AP019620.1	2267513	2310929	FALSE	['T1PKS']	43416
NZ_AP019620.1.region013	GCF_009936315.1	1.13	NZ_AP019620.1	2344562	2365809	FALSE	['lassopeptide']	21247	BGC0000579	SSV-2083	RiPP:Lanthipeptide	0.363636
NZ_AP019620.1.region014	GCF_009936315.1	1.14	NZ_AP019620.1	2444649	2520799	FALSE	['NRPS']	76150	BGC0002109	kitacinnamycin A/kitacinnamycin B/kitacinnamycin C/kitacinnamycin D/kitacinnamycin E/kitacinnamycin F	NRP	0.190476
NZ_AP019620.1.region015	GCF_009936315.1	1.15	NZ_AP019620.1	2532125	2574213	FALSE	['other']	42088	BGC0000915	mitomycin	Other:Aminocoumarin	0.2
NZ_AP019620.1.region016	GCF_009936315.1	1.16	NZ_AP019620.1	2801387	2824999	FALSE	['terpene']	23612	BGC0000663	hopene	Terpene	0.692308
NZ_AP019620.1.region017	GCF_009936315.1	1.17	NZ_AP019620.1	3105687	3178203	FALSE	['T2PKS']	72516	BGC0000271	spore pigment	Polyketide	0.833333
NZ_AP019620.1.region018	GCF_009936315.1	1.18	NZ_AP019620.1	3580196	3590914	FALSE	['NI-siderophore']	10718
NZ_AP019620.1.region019	GCF_009936315.1	1.19	NZ_AP019620.1	4161828	4202121	FALSE	['NRPS-like']	40293	BGC0000340	echoside A/echoside B/echoside C/echoside D/echoside E	NRP	1
NZ_AP019620.1.region020	GCF_009936315.1	1.2	NZ_AP019620.1	4395301	4420132	FALSE	['terpene']	24831	BGC0000633	carotenoid	Terpene	0.636364
NZ_AP019620.1.region021	GCF_009936315.1	1.21	NZ_AP019620.1	4723350	4734766	FALSE	['NI-siderophore']	11416	BGC0002305	legonoxamine A/desferrioxamine B/legonoxamine B	Other	0.833333
NZ_AP019620.1.region022	GCF_009936315.1	1.22	NZ_AP019620.1	5765382	5785692	FALSE	['terpene']	20310	BGC0002669	TVA-YJ-2	RiPP	0.0952381
NZ_AP019620.1.region023	GCF_009936315.1	1.23	NZ_AP019620.1	6035587	6143506	FALSE	['lanthipeptide-class-iii', 'ladderane', 'NRPS']	107919	BGC0002109	kitacinnamycin A/kitacinnamycin B/kitacinnamycin C/kitacinnamycin D/kitacinnamycin E/kitacinnamycin F	NRP	0.690476
NZ_AP019620.1.region024	GCF_009936315.1	1.24	NZ_AP019620.1	6432860	6454006	FALSE	['indole']	21146	BGC0001483	5-isoprenylindole-3-carboxylate β-D-glycosyl ester	Other	0.619048
NZ_AP019620.1.region025	GCF_009936315.1	1.25	NZ_AP019620.1	6652514	6695770	FALSE	['NRPS']	43256	BGC0000700	istamycin	Saccharide	0.0298507
NZ_AP019620.1.region026	GCF_009936315.1	1.26	NZ_AP019620.1	6770469	6811711	FALSE	['ladderane']	41242	BGC0002108	cinnapeptin	NRP	0.5
NZ_AP019620.1.region027	GCF_009936315.1	1.27	NZ_AP019620.1	6830336	6841307	FALSE	['RiPP-like']	10971	BGC0000227	granaticin	Polyketide:Type II polyketide	0.108108
NZ_AP019620.1.region028	GCF_009936315.1	1.28	NZ_AP019620.1	6976716	7155840	FALSE	['T1PKS']	179124	BGC0002357	neomediomycin B	Polyketide+Other	1.32143
NZ_AP019620.1.region029	GCF_009936315.1	1.29	NZ_AP019620.1	7552073	7574608	FALSE	['lassopeptide']	22535
NZ_AP019620.1.region030	GCF_009936315.1	1.3	NZ_AP019620.1	7630675	7651602	FALSE	['terpene']	20927
NZ_AP019620.1.region031	GCF_009936315.1	1.31	NZ_AP019620.1	8127320	8137725	FALSE	['ectoine']	10405	BGC0000853	ectoine	Other	1
NZ_AP019620.1.region032	GCF_009936315.1	1.32	NZ_AP019620.1	8303147	8358985	FALSE	['NI-siderophore', 'T1PKS']	55838	BGC0002466	peucechelin	NRP	0.2
NZ_AP019620.1.region033	GCF_009936315.1	1.33	NZ_AP019620.1	8378944	8395192	FALSE	['terpene']	16248	BGC0001330	BE-43547A1/BE-43547A2/BE-43547B1/BE-43547B2/BE-43547B3/BE-43547C1/BE-43547C2	NRP:Cyclic depsipeptide+Polyketide:Modular type I polyketide	0.2
NZ_AP019620.1.region034	GCF_009936315.1	1.34	NZ_AP019620.1	8558685	8603326	FALSE	['T1PKS', 'NRPS-like']	44641	BGC0002054	amipurimycin	Polyketide+NRP+Saccharide	0.933333
NZ_AP019620.1.region035	GCF_009936315.1	1.35	NZ_AP019620.1	9355152	9374860	FALSE	['terpene']	19708	BGC0001746	pristinol	Terpene	1
NZ_AP019620.1.region036	GCF_009936315.1	1.36	NZ_AP019620.1	9518239	9536556	FALSE	['terpene']	18317	BGC0001580	ebelactone	Polyketide	0.0833333
NZ_AP019620.1.region037	GCF_009936315.1	1.37	NZ_AP019620.1	9716713	9832229	FALSE	['NRPS', 'T1PKS']	115516	BGC0001011	meridamycin	NRP+Polyketide	0.842105
NZ_AP019620.1.region038	GCF_009936315.1	1.38	NZ_AP019620.1	9835447	9916584	FALSE	['T1PKS']	81137	BGC0000075	hygrocin A/hygrocin B	Polyketide	1.12903
NZ_AP019620.1.region039	GCF_009936315.1	1.39	NZ_AP019620.1	9966637	10006860	FALSE	['NRPS-like']	40223	BGC0000093	meilingmycin	Polyketide	0.0217391
NZ_AP019620.1.region040	GCF_009936315.1	1.4	NZ_AP019620.1	10059543	10111395	FALSE	['hglE-KS', 'T1PKS']	51852	BGC0002497	hexacosalactone A	Other	0.522727
NZ_AP019620.1.region041	GCF_009936315.1	1.41	NZ_AP019620.1	10111829	10122048	FALSE	['RiPP-like']	10219	BGC0002497	hexacosalactone A	Other	0.0909091
NZ_AP019620.1.region042	GCF_009936315.1	1.42	NZ_AP019620.1	10126959	10202375	FALSE	['NRPS']	75416	BGC0002440	longicatenamide B/longicatenamide C/longicatenamide A/longicatenamide D	NRP	0.115385
NZ_AP019620.1.region043	GCF_009936315.1	1.43	NZ_AP019620.1	10243874	10265370	FALSE	['terpene']	21496	BGC0002007	atolypene A/atolypene B	Terpene	0.294118
NZ_AP019620.1.region044	GCF_009936315.1	1.44	NZ_AP019620.1	10391093	10439060	FALSE	['terpene', 'PKS-like']	47967	BGC0000065	rustmicin	Polyketide:Iterative type I polyketide	0.2
NZ_AP019620.1.region045	GCF_009936315.1	1.45	NZ_AP019620.1	10482201	10534512	FALSE	['NRPS-like', 'amglyccycl']	52311	BGC0000722	validamycin A	Saccharide+Other:Cyclitol	0.37037
NZ_AP019620.1.region046	GCF_009936315.1	1.46	NZ_AP019620.1	10547195	10591074	FALSE	['NRPS']	43879	BGC0001529	benzastatin J/7-hydroxyl benzastatin B/7-hydroxyl O-demethylbenzastatin A/JBIR-67/7-hydroxyl benzastatin F/7-hydroxyl O-demethylbenzastatin D/O-demethylvirantmycin/7-hydroxyl benzastatin D/virantmycin/benzastatin K/methylbenzastatin K	Alkaloid	1.1
NZ_AP019620.1.region047	GCF_009936315.1	1.47	NZ_AP019620.1	10840045	10865422	FALSE	['betalactone']	25377
NZ_CP048397.1.region001	GCF_010384365.1	1.1	NZ_CP048397.1	156576	320082	FALSE	['arylpolyene', 'NRPS-like', 'phenazine', 'T3PKS', 'butyrolactone', 'T1PKS']	163506	BGC0001770	sceliphrolactam	Polyketide	0.92
NZ_CP048397.1.region002	GCF_010384365.1	1.2	NZ_CP048397.1	535658	576130	FALSE	['T3PKS']	40472	BGC0000282	alkylresorcinol	Polyketide	1
NZ_CP048397.1.region003	GCF_010384365.1	1.3	NZ_CP048397.1	843898	914155	FALSE	['NRPS', 'PKS-like']	70257	BGC0000394	naphthyridinomycin	NRP	0.964286
NZ_CP048397.1.region004	GCF_010384365.1	1.4	NZ_CP048397.1	1057962	1098550	FALSE	['T3PKS']	40588	BGC0002034	perquinoline A/perquinoline B/perquinoline C	Other	1
NZ_CP048397.1.region005	GCF_010384365.1	1.5	NZ_CP048397.1	1508065	1518464	FALSE	['ectoine']	10399	BGC0000853	ectoine	Other	1
NZ_CP048397.1.region006	GCF_010384365.1	1.6	NZ_CP048397.1	1577606	1620533	FALSE	['NRPS']	42927
NZ_CP048397.1.region007	GCF_010384365.1	1.7	NZ_CP048397.1	1822531	1842797	FALSE	['terpene']	20266	BGC0001330	BE-43547A1/BE-43547A2/BE-43547B1/BE-43547B2/BE-43547B3/BE-43547C1/BE-43547C2	NRP:Cyclic depsipeptide+Polyketide:Modular type I polyketide	0.2
NZ_CP048397.1.region008	GCF_010384365.1	1.8	NZ_CP048397.1	2847170	2882274	FALSE	['thiopeptide', 'LAP']	35104
NZ_CP048397.1.region009	GCF_010384365.1	1.9	NZ_CP048397.1	3068903	3089087	FALSE	['terpene']	20184	BGC0002662	petrichorin A/petrichorin B	NRP	0.119403
NZ_CP048397.1.region010	GCF_010384365.1	1.1	NZ_CP048397.1	3582076	3603916	FALSE	['terpene']	21840	BGC0002669	TVA-YJ-2	RiPP	0.142857
NZ_CP048397.1.region011	GCF_010384365.1	1.11	NZ_CP048397.1	3969129	3982759	FALSE	['NI-siderophore']	13630	BGC0000244	nonactin/monactin/dinactin/trinactin/tetranactin	Polyketide	0.333333
NZ_CP048397.1.region012	GCF_010384365.1	1.12	NZ_CP048397.1	4081786	4091647	FALSE	['RiPP-like']	9861	BGC0001812	tylactone	Polyketide	0.0689655
NZ_CP048397.1.region013	GCF_010384365.1	1.13	NZ_CP048397.1	5334937	5375678	FALSE	['other']	40741
NZ_CP048397.1.region014	GCF_010384365.1	1.14	NZ_CP048397.1	5785794	5800527	FALSE	['NI-siderophore']	14733
NZ_CP048397.1.region015	GCF_010384365.1	1.15	NZ_CP048397.1	5895205	5906138	FALSE	['butyrolactone']	10933
NZ_CP048397.1.region016	GCF_010384365.1	1.16	NZ_CP048397.1	5908454	5927892	FALSE	['terpene']	19438	BGC0002666	legonindolizidine A6	NRP+Alkaloid	0.12
NZ_CP048397.1.region017	GCF_010384365.1	1.17	NZ_CP048397.1	6344882	6364230	FALSE	['terpene']	19348	BGC0001911	raimonol	Terpene	0.9
NZ_CP048397.1.region018	GCF_010384365.1	1.18	NZ_CP048397.1	6423020	6534029	FALSE	['T3PKS', 'other', 'phenazine', 'NRPS']	111009	BGC0001221	marinophenazine A/phenaziterpene A	Other:Phenazine	0.307692
NZ_CP048397.1.region019	GCF_010384365.1	1.19	NZ_CP048397.1	6674664	6684892	FALSE	['RiPP-like']	10228	BGC0002497	hexacosalactone A	Other	0.0454545
NZ_CP048397.1.region020	GCF_010384365.1	1.2	NZ_CP048397.1	6687898	6706943	FALSE	['terpene']	19045	BGC0001215	conglobatin	NRP	0.157895
NZ_CP048397.1.region021	GCF_010384365.1	1.21	NZ_CP048397.1	6776081	6801501	FALSE	['terpene']	25420	BGC0000663	hopene	Terpene	0.692308
NZ_CP048397.1.region022	GCF_010384365.1	1.22	NZ_CP048397.1	6884552	7034095	FALSE	['T1PKS']	149543	BGC0000163	tetronasin	Polyketide	0.846154
NZ_CP048397.1.region023	GCF_010384365.1	1.23	NZ_CP048397.1	7143544	7240238	FALSE	['lanthipeptide-class-iii', 'hglE-KS', 'NRP-metallophore', 'NRPS']	96694	BGC0000325	coelichelin	NRP	1
NZ_CP048397.1.region024	GCF_010384365.1	1.24	NZ_CP048397.1	7281719	7322847	FALSE	['T3PKS']	41128	BGC0001310	naringenin	Polyketide:Type III polyketide	1
NZ_CP048397.1.region025	GCF_010384365.1	1.25	NZ_CP048397.1	7343711	7409557	FALSE	['T1PKS', 'terpene']	65846	BGC0000664	isorenieratene	Terpene	0.857143
NZ_CP048397.1.region026	GCF_010384365.1	1.26	NZ_CP048397.1	7441299	7554123	FALSE	['NRPS-like', 'NRPS', 'thioamide-NRP', 'linaridin']	112824	BGC0002079	omnipeptin	NRP:Cyclic depsipeptide	0.142857
NZ_CP048397.1.region027	GCF_010384365.1	1.27	NZ_CP048397.1	7560069	7656457	FALSE	['lanthipeptide-class-iv', 'NRPS']	96388	BGC0001968	cadaside A/cadaside B	NRP	0.47619
NZ_CP048397.1.region028	GCF_010384365.1	1.28	NZ_CP048397.1	7683489	7694011	FALSE	['melanin']	10522	BGC0000911	melanin	Other	1
NZ_CP026490.1.region001	GCF_010523235.1	1.1	NZ_CP026490.1	60774	158946	FALSE	['other', 'T1PKS', 'butyrolactone']	98172	BGC0000459	griseoviridin/fijimycin A	NRP:Cyclic depsipeptide+Polyketide:Trans-AT type I polyketide	0.305556
NZ_CP026490.1.region002	GCF_010523235.1	1.2	NZ_CP026490.1	187100	256621	FALSE	['lanthipeptide-class-iii', 'T1PKS', 'NRPS', 'lanthipeptide-class-ii']	69521	BGC0000958	antimycin	NRP:Cyclic depsipeptide+Polyketide:Modular type I polyketide	1
NZ_CP026490.1.region003	GCF_010523235.1	1.3	NZ_CP026490.1	257058	441920	FALSE	['T1PKS', 'NRPS-like', 'T3PKS']	184862	BGC0000034	candicidin	NRP+Polyketide	0.952381
NZ_CP026490.1.region004	GCF_010523235.1	1.4	NZ_CP026490.1	442751	453752	FALSE	['RiPP-like']	11001	BGC0002115	streptamidine	RiPP:Other	0.75
NZ_CP026490.1.region005	GCF_010523235.1	1.5	NZ_CP026490.1	532824	557890	FALSE	['terpene']	25066	BGC0000664	isorenieratene	Terpene	0.857143
NZ_CP026490.1.region006	GCF_010523235.1	1.6	NZ_CP026490.1	675289	747706	FALSE	['T2PKS']	72417	BGC0000220	enterocin	Polyketide:Type II polyketide	0.95
NZ_CP026490.1.region007	GCF_010523235.1	1.7	NZ_CP026490.1	1067380	1089241	FALSE	['lanthipeptide-class-i']	21861
NZ_CP026490.1.region008	GCF_010523235.1	1.8	NZ_CP026490.1	1402012	1412411	FALSE	['ectoine']	10399	BGC0000853	ectoine	Other	1
NZ_CP026490.1.region009	GCF_010523235.1	1.9	NZ_CP026490.1	2113594	2153043	FALSE	['NRPS-like']	39449	BGC0001925	altemicidin/SB-203207/SB-203208	Alkaloid	0.444444
NZ_CP026490.1.region010	GCF_010523235.1	1.1	NZ_CP026490.1	2258915	2270086	FALSE	['NI-siderophore']	11171	BGC0000941	desferrioxamin B	Other	1
NZ_CP026490.1.region011	GCF_010523235.1	1.11	NZ_CP026490.1	2476053	2519605	FALSE	['NRPS']	43552	BGC0002359	dudomycin A	NRP	0.173913
NZ_CP026490.1.region012	GCF_010523235.1	1.12	NZ_CP026490.1	2997654	3104543	FALSE	['LAP', 'NRPS']	106889	BGC0001792	surugamide A/surugamide D	NRP	1
NZ_CP026490.1.region013	GCF_010523235.1	1.13	NZ_CP026490.1	3273630	3333306	FALSE	['NRPS']	59676	BGC0001569	dechlorocuracomycin	NRP	0.166667
NZ_CP026490.1.region014	GCF_010523235.1	1.14	NZ_CP026490.1	3848543	3873785	FALSE	['lanthipeptide-class-i']	25242
NZ_CP026490.1.region015	GCF_010523235.1	1.15	NZ_CP026490.1	4046292	4087321	FALSE	['PKS-like']	41029
NZ_CP026490.1.region016	GCF_010523235.1	1.16	NZ_CP026490.1	4224843	4247417	FALSE	['lanthipeptide-class-iii']	22574	BGC0000496	AmfS	RiPP:Lanthipeptide	1
NZ_CP026490.1.region017	GCF_010523235.1	1.17	NZ_CP026490.1	4519665	4554338	FALSE	['RRE-containing', 'thiopeptide', 'LAP']	34673	BGC0001596	fluostatins M-Q	Polyketide	0.0465116
NZ_CP026490.1.region018	GCF_010523235.1	1.18	NZ_CP026490.1	5016011	5035883	FALSE	['terpene']	19872	BGC0002012	julichrome Q3-3/julichrome Q3-5	Polyketide	0.25
NZ_CP026490.1.region019	GCF_010523235.1	1.19	NZ_CP026490.1	5341457	5362370	FALSE	['terpene']	20913	BGC0001181	geosmin	Terpene	1
NZ_CP026490.1.region020	GCF_010523235.1	1.2	NZ_CP026490.1	5600027	5615027	FALSE	['NI-siderophore']	15000	BGC0002470	synechobactin C9/synechobactin C11/synechobactin 13/synechobactin 14/synechobactin 16/synechobactin A/synechobactin B/synechobactin C	Other	0.0952381
NZ_CP026490.1.region021	GCF_010523235.1	1.21	NZ_CP026490.1	6267002	6277218	FALSE	['RiPP-like']	10216	BGC0002497	hexacosalactone A	Other	0.0454545
NZ_CP026490.1.region022	GCF_010523235.1	1.22	NZ_CP026490.1	6344280	6368857	FALSE	['terpene']	24577	BGC0000663	hopene	Terpene	0.769231
NZ_CP026490.1.region023	GCF_010523235.1	1.23	NZ_CP026490.1	6408006	6456124	FALSE	['NRPS', 'T1PKS']	48118	BGC0001043	SGR PTMs/SGR PTM Compound b/SGR PTM Compound c/SGR PTM Compound d	NRP+Polyketide	1
NZ_CP026490.1.region024	GCF_010523235.1	1.24	NZ_CP026490.1	6508809	6611972	FALSE	['T1PKS', 'NRPS', 'T3PKS', 'NRPS-like']	103163	BGC0001807	totopotensamide A/totopotensamide B	NRP+Polyketide	0.589744
NZ_CP026490.1.region025	GCF_010523235.1	1.25	NZ_CP026490.1	6660848	6735572	FALSE	['NRPS', 'NRPS-like', 'terpene']	74724	BGC0001846	valinomycin/montanastatin	NRP+Saccharide:Hybrid/tailoring saccharide	0.130435
NZ_JAAGLO010000010.1.region001	GCF_010548165.1	1.1	NZ_JAAGLO010000010.1	182404	192803	FALSE	['ectoine']	10399	BGC0000853	ectoine	Other	1
NZ_JAAGLO010000013.1.region001	GCF_010548165.1	4.1	NZ_JAAGLO010000013.1	913	66875	FALSE	['T1PKS']	65962	BGC0001649	lavendiol	Polyketide	0.322581
NZ_JAAGLO010000015.1.region001	GCF_010548165.1	6.1	NZ_JAAGLO010000015.1	201683	222691	TRUE	['terpene']	21008
NZ_JAAGLO010000016.1.region001	GCF_010548165.1	7.1	NZ_JAAGLO010000016.1	44958	67599	FALSE	['lassopeptide']	22641	BGC0000578	SRO15-2005	RiPP:Lassopeptide	0.625
NZ_JAAGLO010000017.1.region001	GCF_010548165.1	8.1	NZ_JAAGLO010000017.1	195505	215457	TRUE	['lanthipeptide-class-iii']	19952	BGC0000496	AmfS	RiPP:Lanthipeptide	1
NZ_JAAGLO010000018.1.region001	GCF_010548165.1	9.1	NZ_JAAGLO010000018.1	24188	34410	FALSE	['RiPP-like']	10222	BGC0002497	hexacosalactone A	Other	0.0454545
NZ_JAAGLO010000019.1.region001	GCF_010548165.1	10.1	NZ_JAAGLO010000019.1	61205	71601	FALSE	['melanin']	10396	BGC0000662	grixazone A	Terpene	0.615385
NZ_JAAGLO010000001.1.region001	GCF_010548165.1	11.1	NZ_JAAGLO010000001.1	115927	157046	FALSE	['T3PKS']	41119	BGC0001310	naringenin	Polyketide:Type III polyketide	1
NZ_JAAGLO010000001.1.region002	GCF_010548165.1	11.2	NZ_JAAGLO010000001.1	202307	259841	FALSE	['NRP-metallophore', 'NRPS', 'melanin']	57534	BGC0000325	coelichelin	NRP	0.818182
NZ_JAAGLO010000001.1.region003	GCF_010548165.1	11.3	NZ_JAAGLO010000001.1	286046	402081	FALSE	['NRP-metallophore', 'NRPS', 'transAT-PKS', 'T1PKS', 'PKS-like']	116035	BGC0000368	griseobactin	NRP	1
NZ_JAAGLO010000001.1.region004	GCF_010548165.1	11.4	NZ_JAAGLO010000001.1	411283	433497	FALSE	['terpene']	22214	BGC0001181	geosmin	Terpene	1
NZ_JAAGLO010000001.1.region005	GCF_010548165.1	11.5	NZ_JAAGLO010000001.1	462075	472963	FALSE	['butyrolactone']	10888	BGC0000038	coelimycin P1	Polyketide:Modular type I polyketide	0.166667
NZ_JAAGLO010000022.1.region001	GCF_010548165.1	14.1	NZ_JAAGLO010000022.1	22317	94878	FALSE	['T2PKS', 'oligosaccharide']	72561	BGC0001769	saquayamycin A	Polyketide	0.75
NZ_JAAGLO010000024.1.region001	GCF_010548165.1	16.1	NZ_JAAGLO010000024.1	133132	159728	FALSE	['terpene']	26596	BGC0000663	hopene	Terpene	0.692308
NZ_JAAGLO010000025.1.region001	GCF_010548165.1	17.1	NZ_JAAGLO010000025.1	96590	107532	FALSE	['butyrolactone']	10942
NZ_JAAGLO010000026.1.region001	GCF_010548165.1	18.1	NZ_JAAGLO010000026.1	7667	42320	FALSE	['RRE-containing', 'thiopeptide', 'LAP']	34653
NZ_JAAGLO010000027.1.region001	GCF_010548165.1	19.1	NZ_JAAGLO010000027.1	4290	25361	TRUE	['terpene']	21071	BGC0000273	steffimycin D	Polyketide:Type II polyketide+Saccharide:Hybrid/tailoring saccharide	0.194444
NZ_JAAGLO010000027.1.region002	GCF_010548165.1	19.2	NZ_JAAGLO010000027.1	30221	74361	FALSE	['NRPS-like']	44140	BGC0002143	griseusin	Polyketide	0.0512821
NZ_JAAGLO010000031.1.region001	GCF_010548165.1	24.1	NZ_JAAGLO010000031.1	16979	78932	FALSE	['NRPS']	61953	BGC0000119	7-deoxypactamycin	Polyketide:Iterative type I polyketide+Saccharide:Hybrid/tailoring saccharide	0.207547
NZ_JAAGLO010000004.1.region001	GCF_010548165.1	39.1	NZ_JAAGLO010000004.1	219834	231613	FALSE	['NI-siderophore']	11779	BGC0000941	desferrioxamin B	Other	1
NZ_JAAGLO010000004.1.region002	GCF_010548165.1	39.2	NZ_JAAGLO010000004.1	320407	351686	FALSE	['lanthipeptide-class-iii', 'lanthipeptide-class-ii']	31279
NZ_JAAGLO010000005.1.region001	GCF_010548165.1	40.1	NZ_JAAGLO010000005.1	0	48460	TRUE	['T1PKS', 'NRPS', 'RRE-containing', 'thiopeptide', 'LAP']	48460	BGC0000606	lactazole	RiPP:Thiopeptide	0.333333
NZ_JAAGLO010000005.1.region002	GCF_010548165.1	40.2	NZ_JAAGLO010000005.1	61436	87039	FALSE	['terpene']	25603	BGC0000664	isorenieratene	Terpene	1
NZ_JAAGLO010000005.1.region003	GCF_010548165.1	40.3	NZ_JAAGLO010000005.1	161114	202167	FALSE	['T3PKS']	41053	BGC0000282	alkylresorcinol	Polyketide	1
NZ_JAAGLO010000005.1.region004	GCF_010548165.1	40.4	NZ_JAAGLO010000005.1	233691	244186	FALSE	['melanin']	10495	BGC0000911	melanin	Other	1
NZ_JAAGLO010000005.1.region005	GCF_010548165.1	40.5	NZ_JAAGLO010000005.1	244765	308609	FALSE	['RiPP-like', 'NRPS']	63844	BGC0001846	valinomycin/montanastatin	NRP+Saccharide:Hybrid/tailoring saccharide	0.608696
NZ_JAAGLO010000007.1.region001	GCF_010548165.1	42.1	NZ_JAAGLO010000007.1	75307	124691	FALSE	['T1PKS', 'NRPS']	49384	BGC0002365	10-epi-HSAF/10-epi-3-deOH-HSAF/10-epi-maltophilin/10-epi-xanthobaccin C/10-epi-hydroxymaltophilin/10-epi-FI-2	Other+Polyketide	1
NZ_JAAGLO010000007.1.region002	GCF_010548165.1	42.2	NZ_JAAGLO010000007.1	170909	181707	FALSE	['RiPP-like']	10798	BGC0000163	tetronasin	Polyketide	0.0384615
NZ_JAAGLO010000007.1.region003	GCF_010548165.1	42.3	NZ_JAAGLO010000007.1	226093	293300	FALSE	['NRPS']	67207	BGC0002001	crochelin A	NRP+Polyketide	0.08
NZ_JAAGLO010000009.1.region001	GCF_010548165.1	44.1	NZ_JAAGLO010000009.1	189028	203770	FALSE	['NI-siderophore']	14742	BGC0002633	schizokinen	Other	0.25
NZ_CP048641.1.region001	GCF_010669165.1	1.1	NZ_CP048641.1	284	50410	TRUE	['other', 'T1PKS']	50126	BGC0001519	aurantimycin A	NRP+Polyketide	0.117647
NZ_CP048641.1.region002	GCF_010669165.1	1.2	NZ_CP048641.1	63599	84999	FALSE	['lanthipeptide-class-iii']	21400
NZ_CP048641.1.region003	GCF_010669165.1	1.3	NZ_CP048641.1	146046	236352	FALSE	['lanthipeptide-class-iii', 'NRPS', 'T1PKS']	90306	BGC0000093	meilingmycin	Polyketide	0.0434783
NZ_CP048641.1.region004	GCF_010669165.1	1.4	NZ_CP048641.1	284168	303039	FALSE	['terpene']	18871	BGC0001406	telomycin	NRP	0.0882353
NZ_CP048641.1.region005	GCF_010669165.1	1.5	NZ_CP048641.1	425666	521124	FALSE	['NRPS', 'terpene', 'other', 'lanthipeptide-class-iii', 'lassopeptide']	95458	BGC0001307	chaxapeptin	RiPP	0.571429
NZ_CP048641.1.region006	GCF_010669165.1	1.6	NZ_CP048641.1	536518	610840	FALSE	['NRPS', 'NRPS-like']	74322	BGC0000431	stenothricin	NRP:Cyclic depsipeptide	0.363636
NZ_CP048641.1.region007	GCF_010669165.1	1.7	NZ_CP048641.1	611114	748801	FALSE	['T1PKS']	137687	BGC0001944	funisamine	Polyketide	0.35
NZ_CP048641.1.region008	GCF_010669165.1	1.8	NZ_CP048641.1	763728	804060	FALSE	['NRPS-like']	40332	BGC0001740	phthoxazolin	NRP+Polyketide	0.0465116
NZ_CP048641.1.region009	GCF_010669165.1	1.9	NZ_CP048641.1	829734	886469	FALSE	['NRPS', 'NRPS-like', 'blactam']	56735	BGC0000242	lysolipin I	Polyketide	0.0434783
NZ_CP048641.1.region010	GCF_010669165.1	1.1	NZ_CP048641.1	1021665	1243764	FALSE	['T1PKS']	222099	BGC0002523	desertomycin B/desertomycin A/desertomycin G	NRP	0.821429
NZ_CP048641.1.region011	GCF_010669165.1	1.11	NZ_CP048641.1	1255717	1350354	FALSE	['NRPS-like', 'T1PKS', 'prodigiosin', 'other', 'NAPAA']	94637	BGC0001063	undecylprodigiosin	NRP+Polyketide	0.863636
NZ_CP048641.1.region012	GCF_010669165.1	1.12	NZ_CP048641.1	1367335	1391690	FALSE	['terpene']	24355	BGC0000663	hopene	Terpene	0.923077
NZ_CP048641.1.region013	GCF_010669165.1	1.13	NZ_CP048641.1	1499240	1520328	FALSE	['terpene']	21088	BGC0001181	geosmin	Terpene	1
NZ_CP048641.1.region014	GCF_010669165.1	1.14	NZ_CP048641.1	1602978	1625222	FALSE	['redox-cofactor']	22244	BGC0000595	SCO-2138	RiPP	0.142857
NZ_CP048641.1.region015	GCF_010669165.1	1.15	NZ_CP048641.1	1692429	1701638	FALSE	['RiPP-like']	9209
NZ_CP048641.1.region016	GCF_010669165.1	1.16	NZ_CP048641.1	1739186	1800909	FALSE	['NRPS']	61723	BGC0000249	nogalamycin	Polyketide	0.4
NZ_CP048641.1.region017	GCF_010669165.1	1.17	NZ_CP048641.1	2265689	2350225	FALSE	['T1PKS', 'NRPS']	84536	BGC0001694	neoabyssomicin/abyssomicin	Polyketide	0.125
NZ_CP048641.1.region018	GCF_010669165.1	1.18	NZ_CP048641.1	2404429	2473065	FALSE	['NRP-metallophore', 'NRPS', 'NI-siderophore']	68636	BGC0000392	mirubactin	NRP	0.785714
NZ_CP048641.1.region019	GCF_010669165.1	1.19	NZ_CP048641.1	3149763	3168570	FALSE	['terpene']	18807	BGC0000660	albaflavenone	Terpene	1
NZ_CP048641.1.region020	GCF_010669165.1	1.2	NZ_CP048641.1	3529703	3552371	FALSE	['lassopeptide']	22668	BGC0002359	dudomycin A	NRP	0.26087
NZ_CP048641.1.region021	GCF_010669165.1	1.21	NZ_CP048641.1	4168668	4209718	FALSE	['PKS-like']	41050	BGC0001623	ishigamide	NRP+Polyketide	0.111111
NZ_CP048641.1.region022	GCF_010669165.1	1.22	NZ_CP048641.1	4566767	4574094	FALSE	['melanin']	7327	BGC0000700	istamycin	Saccharide	0.0895522
NZ_CP048641.1.region023	GCF_010669165.1	1.23	NZ_CP048641.1	5515117	5549305	FALSE	['butyrolactone', 'LAP']	34188	BGC0000112	neocarzinostatin	Polyketide:Iterative type I polyketide+Polyketide:Enediyne type I polyketide	0.0869565
NZ_CP048641.1.region024	GCF_010669165.1	1.24	NZ_CP048641.1	5695214	5705622	FALSE	['melanin']	10408	BGC0000908	melanin	Other	0.285714
NZ_CP048641.1.region025	GCF_010669165.1	1.25	NZ_CP048641.1	5824209	5896435	FALSE	['ladderane', 'NRPS', 'NRPS-like']	72226	BGC0002100	colibrimycin	NRP+Other	0.519231
NZ_CP048641.1.region026	GCF_010669165.1	1.26	NZ_CP048641.1	7052033	7062438	FALSE	['ectoine']	10405	BGC0002052	ectoine	Other:Ectoine	1
NZ_CP048641.1.region027	GCF_010669165.1	1.27	NZ_CP048641.1	7907047	7945330	FALSE	['T3PKS']	38283	BGC0001905	violapyrone B	Polyketide	0.285714
NZ_CP048641.1.region028	GCF_010669165.1	1.28	NZ_CP048641.1	8091317	8111334	FALSE	['terpene']	20017	BGC0002657	deoxyhangtaimycin	Polyketide+NRP	0.0428571
NZ_CP048641.1.region029	GCF_010669165.1	1.29	NZ_CP048641.1	8344539	8414431	FALSE	['terpene', 'NRP-metallophore', 'NRPS']	69892	BGC0000325	coelichelin	NRP	1.09091
NZ_CP048641.1.region030	GCF_010669165.1	1.3	NZ_CP048641.1	8594888	8676832	FALSE	['NRPS', 'NRPS-like']	81944	BGC0000291	A54145	NRP	0.0666667
NZ_CP048641.1.region031	GCF_010669165.1	1.31	NZ_CP048641.1	8792169	8833249	FALSE	['T3PKS']	41080
NZ_CP048641.1.region032	GCF_010669165.1	1.32	NZ_CP048641.1	8846993	8867707	FALSE	['CDPS']	20714	BGC0002656	oryzanaphthopyran A/oryzanaphthopyran B/oryzanaphthopyran C/oryzanthrone A/oryzanthrone B/chlororyzanthrone A/chlororyzanthrone B	Polyketide	0.0689655
NZ_CP048641.1.region033	GCF_010669165.1	1.33	NZ_CP048641.1	9199426	9220488	FALSE	['terpene']	21062	BGC0001580	ebelactone	Polyketide	0.0555556
NZ_CP048641.1.region034	GCF_010669165.1	1.34	NZ_CP048641.1	9234971	9257896	FALSE	['lanthipeptide-class-ii']	22925
NZ_CP048641.1.region035	GCF_010669165.1	1.35	NZ_CP048641.1	9263105	9381730	FALSE	['NRPS']	118625	BGC0002666	legonindolizidine A6	NRP+Alkaloid	0.16
NZ_CP048641.1.region036	GCF_010669165.1	1.36	NZ_CP048641.1	9499156	9558387	FALSE	['NRPS', 'LAP']	59231	BGC0002013	curacozole	RiPP	0.818182
NZ_CP048641.1.region037	GCF_010669165.1	1.37	NZ_CP048641.1	9565626	9617533	TRUE	['T1PKS', 'other']	51907	BGC0001519	aurantimycin A	NRP+Polyketide	0.117647
NZ_CP048642.1.region001	GCF_010669165.1	2.1	NZ_CP048642.1	66504	88893	FALSE	['thioamitides']	22389
NZ_JAAIFS010000010.1.region001	GCF_010820575.1	1.1	NZ_JAAIFS010000010.1	60587	72528	FALSE	['NI-siderophore']	11941
NZ_JAAIFS010000010.1.region002	GCF_010820575.1	1.2	NZ_JAAIFS010000010.1	128273	223047	TRUE	['T2PKS', 'NRPS']	94774	BGC0002712	WS-5995 D/WS-5995 B/WS-5995 C/SEK 43	Polyketide	0.695652
NZ_JAAIFS010000011.1.region001	GCF_010820575.1	2.1	NZ_JAAIFS010000011.1	23575	99678	FALSE	['other', 'T3PKS']	76103	BGC0001454	germicidin	Other	1
NZ_JAAIFS010000013.1.region001	GCF_010820575.1	4.1	NZ_JAAIFS010000013.1	0	32711	TRUE	['T1PKS']	32711	BGC0000097	ML-449	Polyketide:Modular type I polyketide	0.333333
NZ_JAAIFS010000016.1.region001	GCF_010820575.1	7.1	NZ_JAAIFS010000016.1	0	18721	TRUE	['NRPS']	18721
NZ_JAAIFS010000017.1.region001	GCF_010820575.1	8.1	NZ_JAAIFS010000017.1	0	10320	TRUE	['T1PKS']	10320
NZ_JAAIFS010000001.1.region001	GCF_010820575.1	11.1	NZ_JAAIFS010000001.1	396	25886	TRUE	['NRPS']	25490	BGC0001003	α-lipomycin	NRP:Lipopeptide+Polyketide:Modular type I polyketide+Saccharide:Hybrid/tailoring saccharide	0.545455
NZ_JAAIFS010000001.1.region002	GCF_010820575.1	11.2	NZ_JAAIFS010000001.1	528460	551100	FALSE	['lanthipeptide-class-iii']	22640	BGC0000551	SapB	RiPP:Lanthipeptide	1
NZ_JAAIFS010000001.1.region003	GCF_010820575.1	11.3	NZ_JAAIFS010000001.1	625954	651793	FALSE	['terpene']	25839	BGC0000663	hopene	Terpene	1
NZ_JAAIFS010000001.1.region004	GCF_010820575.1	11.4	NZ_JAAIFS010000001.1	820419	845925	FALSE	['terpene']	25506	BGC0001456	isorenieratene	Terpene	1
NZ_JAAIFS010000001.1.region005	GCF_010820575.1	11.5	NZ_JAAIFS010000001.1	1079013	1089229	FALSE	['RiPP-like']	10216	BGC0000518	informatipeptin	RiPP:Lanthipeptide	0.428571
NZ_JAAIFS010000001.1.region006	GCF_010820575.1	11.6	NZ_JAAIFS010000001.1	1339888	1398353	FALSE	['NRP-metallophore', 'NRPS']	58465	BGC0000325	coelichelin	NRP	1
NZ_JAAIFS010000001.1.region007	GCF_010820575.1	11.7	NZ_JAAIFS010000001.1	1591291	1644280	FALSE	['hglE-KS', 'T1PKS']	52989	BGC0001652	limazepine C/limazepine D/limazepine E/limazepine F/limazepine A	NRP	0.111111
NZ_JAAIFS010000002.1.region001	GCF_010820575.1	13.1	NZ_JAAIFS010000002.1	257298	269077	FALSE	['NI-siderophore']	11779	BGC0000940	desferrioxamin B/desferrioxamine E	Other	0.833333
NZ_JAAIFS010000002.1.region002	GCF_010820575.1	13.2	NZ_JAAIFS010000002.1	356124	366694	FALSE	['melanin']	10570	BGC0000700	istamycin	Saccharide	0.0597015
NZ_JAAIFS010000002.1.region003	GCF_010820575.1	13.3	NZ_JAAIFS010000002.1	1307329	1317728	FALSE	['ectoine']	10399	BGC0000853	ectoine	Other	1
NZ_JAAIFS010000003.1.region001	GCF_010820575.1	14.1	NZ_JAAIFS010000003.1	95989	168532	FALSE	['T2PKS']	72543	BGC0000271	spore pigment	Polyketide	0.666667
NZ_JAAIFS010000003.1.region002	GCF_010820575.1	14.2	NZ_JAAIFS010000003.1	216451	237465	FALSE	['terpene']	21014	BGC0000660	albaflavenone	Terpene	1
NZ_JAAIFS010000003.1.region003	GCF_010820575.1	14.3	NZ_JAAIFS010000003.1	368805	390026	FALSE	['RRE-containing']	21221	BGC0000106	naphthomycin A	Polyketide	0.09375
NZ_JAAIFS010000005.1.region001	GCF_010820575.1	16.1	NZ_JAAIFS010000005.1	638	42753	TRUE	['NRP-metallophore', 'NRPS']	42115	BGC0000401	paenibactin	NRP	0.833333
NZ_JAAIFS010000005.1.region002	GCF_010820575.1	16.2	NZ_JAAIFS010000005.1	57103	81152	FALSE	['terpene']	24049	BGC0001456	isorenieratene	Terpene	0.625
NZ_JAAIFS010000005.1.region003	GCF_010820575.1	16.3	NZ_JAAIFS010000005.1	130509	151637	FALSE	['indole']	21128	BGC0002128	5-dimethylallylindole-3-acetonitrile	Other	1
NZ_JAAIFS010000005.1.region004	GCF_010820575.1	16.4	NZ_JAAIFS010000005.1	373536	436930	FALSE	['NRP-metallophore', 'NRPS']	63394	BGC0000324	coelibactin	NRP	1
NZ_JAAIFS010000005.1.region005	GCF_010820575.1	16.5	NZ_JAAIFS010000005.1	590796	678131	FALSE	['other', 'T1PKS', 'T2PKS', 'PKS-like', 'betalactone']	87335	BGC0002141	trioxacarcin A	Polyketide	0.589286
NZ_JAAIFS010000007.1.region001	GCF_010820575.1	18.1	NZ_JAAIFS010000007.1	0	40229	TRUE	['T1PKS']	40229	BGC0002376	bombyxamycin A/bombyxamycin B	Polyketide	0.0961538
NZ_JAAIFS010000007.1.region002	GCF_010820575.1	18.2	NZ_JAAIFS010000007.1	272955	314080	FALSE	['T3PKS']	41125	BGC0002127	flaviolin/1,3,6,8-tetrahydroxynaphthalene	Polyketide	1
NZ_JAAIFS010000008.1.region001	GCF_010820575.1	19.1	NZ_JAAIFS010000008.1	0	72290	TRUE	['T1PKS', 'NRPS-like', 'NI-siderophore']	72290	BGC0001003	α-lipomycin	NRP:Lipopeptide+Polyketide:Modular type I polyketide+Saccharide:Hybrid/tailoring saccharide	0.409091
NZ_JAAIFS010000008.1.region002	GCF_010820575.1	19.2	NZ_JAAIFS010000008.1	246355	268566	FALSE	['terpene']	22211	BGC0001181	geosmin	Terpene	1
NZ_JAAIFS010000008.1.region003	GCF_010820575.1	19.3	NZ_JAAIFS010000008.1	412562	447756	TRUE	['NRPS-like']	35194	BGC0000354	friulimicin A/friulimicin B/friulimicin C/friulimicin D	NRP	0.454545
NZ_WHZR01000002.1.region001	GCF_010993835.1	1.1	NZ_WHZR01000002.1	133477	193248	FALSE	['arylpolyene', 'T1PKS', 'NRPS']	59771	BGC0001957	amipurimycin	Polyketide	0.233333
NZ_WHZR01000002.1.region002	GCF_010993835.1	1.2	NZ_WHZR01000002.1	338009	391337	FALSE	['hglE-KS', 'T1PKS']	53328	BGC0001213	nataxazole	Polyketide	0.0740741
NZ_WHZR01000003.1.region001	GCF_010993835.1	2.1	NZ_WHZR01000003.1	22755	63172	FALSE	['other']	40417	BGC0001693	nenestatin	Polyketide	0.35
NZ_WHZR01000003.1.region002	GCF_010993835.1	2.2	NZ_WHZR01000003.1	73983	126837	TRUE	['butyrolactone', 'T2PKS', 'phenazine']	52854	BGC0000238	lactonamycin	Polyketide	0.122807
NZ_WHZR01000001.1.region001	GCF_010993835.1	6.1	NZ_WHZR01000001.1	109594	168007	FALSE	['NRP-metallophore', 'NRPS']	58413	BGC0000325	coelichelin	NRP	1
NZ_WHZR01000001.1.region002	GCF_010993835.1	6.2	NZ_WHZR01000001.1	421322	429271	FALSE	['RiPP-like']	7949	BGC0000518	informatipeptin	RiPP:Lanthipeptide	0.428571
NZ_WHZR01000001.1.region003	GCF_010993835.1	6.3	NZ_WHZR01000001.1	773883	799777	FALSE	['terpene']	25894	BGC0000663	hopene	Terpene	1
NZ_WHZR01000001.1.region004	GCF_010993835.1	6.4	NZ_WHZR01000001.1	864995	887692	FALSE	['lanthipeptide-class-iii']	22697	BGC0000551	SapB	RiPP:Lanthipeptide	1
NZ_WHZR01000001.1.region005	GCF_010993835.1	6.5	NZ_WHZR01000001.1	1041143	1137775	FALSE	['transAT-PKS', 'NRPS', 'NRPS-like']	96632	BGC0002451	inthomycin B	Polyketide	1
NZ_WHZR01000001.1.region006	GCF_010993835.1	6.6	NZ_WHZR01000001.1	1340904	1365445	FALSE	['butyrolactone', 'RiPP-like']	24541	BGC0000914	methylenomycin A	Other	0.238095
NZ_WHZR01000001.1.region007	GCF_010993835.1	6.7	NZ_WHZR01000001.1	1417168	1429651	FALSE	['NI-siderophore']	12483	BGC0002642	clipibycyclene	Alkaloid	0.0454545
NZ_WHZR01000001.1.region008	GCF_010993835.1	6.8	NZ_WHZR01000001.1	1520282	1548047	FALSE	['betalactone']	27765	BGC0002676	skyllamycin D/skyllamycin E	NRP	0.0789474
NZ_WHZR01000001.1.region009	GCF_010993835.1	6.9	NZ_WHZR01000001.1	1613664	1635462	FALSE	['terpene']	21798	BGC0001181	geosmin	Terpene	1
NZ_WHZR01000001.1.region010	GCF_010993835.1	6.1	NZ_WHZR01000001.1	1953508	1976451	FALSE	['terpene']	22943	BGC0001456	isorenieratene	Terpene	1
NZ_WHZR01000001.1.region011	GCF_010993835.1	6.11	NZ_WHZR01000001.1	1984904	2010493	FALSE	['prodigiosin']	25589	BGC0001063	undecylprodigiosin	NRP+Polyketide	0.727273
NZ_WHZR01000001.1.region012	GCF_010993835.1	6.12	NZ_WHZR01000001.1	2087958	2099486	FALSE	['NI-siderophore']	11528
NZ_WHZR01000001.1.region013	GCF_010993835.1	6.13	NZ_WHZR01000001.1	2590493	2663036	FALSE	['T2PKS']	72543	BGC0001965	nybomycin	Other	0.740741
NZ_WHZR01000001.1.region014	GCF_010993835.1	6.14	NZ_WHZR01000001.1	2708725	2728108	FALSE	['terpene']	19383	BGC0000660	albaflavenone	Terpene	1
NZ_WHZR01000001.1.region015	GCF_010993835.1	6.15	NZ_WHZR01000001.1	2833993	2854797	FALSE	['RRE-containing']	20804	BGC0001543	chejuenolide A/chejuenolide B	Polyketide	0.0769231
NZ_WHZR01000001.1.region016	GCF_010993835.1	6.16	NZ_WHZR01000001.1	2876354	2897548	FALSE	['RRE-containing']	21194	BGC0000106	naphthomycin A	Polyketide	0.09375
NZ_WHZR01000001.1.region017	GCF_010993835.1	6.17	NZ_WHZR01000001.1	3676354	3761558	FALSE	['NRPS']	85204	BGC0001984	sarpeptin A/sarpeptin B	NRP	0.916667
NZ_WHZR01000001.1.region018	GCF_010993835.1	6.18	NZ_WHZR01000001.1	5242482	5254261	FALSE	['NI-siderophore']	11779	BGC0000940	desferrioxamin B/desferrioxamine E	Other	0.833333
NZ_WHZR01000001.1.region019	GCF_010993835.1	6.19	NZ_WHZR01000001.1	5341496	5352129	FALSE	['melanin']	10633	BGC0000909	melanin	Other	0.6
NZ_WHZR01000001.1.region020	GCF_010993835.1	6.2	NZ_WHZR01000001.1	6308120	6318519	FALSE	['ectoine']	10399	BGC0000853	ectoine	Other	1
NZ_WHZR01000001.1.region021	GCF_010993835.1	6.21	NZ_WHZR01000001.1	6892134	6904054	FALSE	['RiPP-like']	11920
NZ_WHZR01000001.1.region022	GCF_010993835.1	6.22	NZ_WHZR01000001.1	6998085	7037049	FALSE	['T3PKS']	38964	BGC0002127	flaviolin/1,3,6,8-tetrahydroxynaphthalene	Polyketide	1
NZ_WHZR01000001.1.region023	GCF_010993835.1	6.23	NZ_WHZR01000001.1	7322827	7364012	FALSE	['T3PKS']	41185	BGC0001454	germicidin	Other	1
NZ_WHZR01000001.1.region024	GCF_010993835.1	6.24	NZ_WHZR01000001.1	7566803	7589989	FALSE	['terpene']	23186	BGC0000633	carotenoid	Terpene	0.545455
NZ_WHZR01000001.1.region025	GCF_010993835.1	6.25	NZ_WHZR01000001.1	7652565	7673693	FALSE	['indole']	21128	BGC0002128	5-dimethylallylindole-3-acetonitrile	Other	1
NZ_WHZR01000001.1.region026	GCF_010993835.1	6.26	NZ_WHZR01000001.1	7848170	7869388	FALSE	['terpene']	21218	BGC0000658	2-methylisoborneol	Terpene	1
NZ_CP048875.1.region001	GCF_011006355.1	1.1	NZ_CP048875.1	10117	31390	FALSE	['lassopeptide']	21273	BGC0000949	A-500359 A/A-500359 B	NRP	0.0540541
NZ_CP048875.1.region002	GCF_011006355.1	1.2	NZ_CP048875.1	99479	119730	FALSE	['terpene']	20251	BGC0001910	cyslabdan	Terpene	0.818182
NZ_CP048875.1.region003	GCF_011006355.1	1.3	NZ_CP048875.1	127948	151892	FALSE	['lanthipeptide-class-i']	23944
NZ_CP048875.1.region004	GCF_011006355.1	1.4	NZ_CP048875.1	225120	244390	FALSE	['CDPS', 'terpene']	19270	BGC0000202	azicemicin B	Polyketide	0.0444444
NZ_CP048875.1.region005	GCF_011006355.1	1.5	NZ_CP048875.1	271358	339788	FALSE	['NRP-metallophore', 'NRPS']	68430	BGC0000324	coelibactin	NRP	0.727273
NZ_CP048875.1.region006	GCF_011006355.1	1.6	NZ_CP048875.1	350707	401966	FALSE	['T1PKS', 'terpene', 'RiPP-like']	51259	BGC0000998	guadinomine/guadinomine B/guadinomic acid	NRP+Polyketide	0.153846
NZ_CP048875.1.region007	GCF_011006355.1	1.7	NZ_CP048875.1	419566	524691	FALSE	['T1PKS', 'NRPS-like']	105125	BGC0000093	meilingmycin	Polyketide	0.0869565
NZ_CP048875.1.region008	GCF_011006355.1	1.8	NZ_CP048875.1	537705	586295	FALSE	['NRP-metallophore', 'NRPS']	48590	BGC0000368	griseobactin	NRP	0.615385
NZ_CP048875.1.region009	GCF_011006355.1	1.9	NZ_CP048875.1	921183	1102018	FALSE	['oligosaccharide', 'T1PKS']	180835	BGC0001619	ibomycin	Polyketide	0.804878
NZ_CP048875.1.region010	GCF_011006355.1	1.1	NZ_CP048875.1	1455304	1490324	FALSE	['prodigiosin']	35020	BGC0002381	tambjamine BE-18591	Alkaloid+Polyketide	0.964286
NZ_CP048875.1.region011	GCF_011006355.1	1.11	NZ_CP048875.1	1750079	1785693	FALSE	['terpene']	35614
NZ_CP048875.1.region012	GCF_011006355.1	1.12	NZ_CP048875.1	1950310	1961385	FALSE	['NI-siderophore']	11075	BGC0001478	desferrioxamine E	Other	1
NZ_CP048875.1.region013	GCF_011006355.1	1.13	NZ_CP048875.1	2029970	2040375	FALSE	['ectoine']	10405	BGC0002052	ectoine	Other:Ectoine	1
NZ_CP048875.1.region014	GCF_011006355.1	1.14	NZ_CP048875.1	2182414	2301199	FALSE	['terpene', 'T2PKS', 'T1PKS', 'RiPP-like', 'lanthipeptide-class-i']	118785	BGC0000279	xantholipin	Polyketide	0.816327
NZ_CP048875.1.region015	GCF_011006355.1	1.15	NZ_CP048875.1	2518621	2539572	FALSE	['terpene']	20951	BGC0001181	geosmin	Terpene	1
NZ_CP048875.1.region016	GCF_011006355.1	1.16	NZ_CP048875.1	5271745	5313160	FALSE	['NRPS']	41415	BGC0002359	dudomycin A	NRP	0.695652
NZ_CP048875.1.region017	GCF_011006355.1	1.17	NZ_CP048875.1	5465924	5488907	FALSE	['lassopeptide']	22983	BGC0000579	SSV-2083	RiPP:Lanthipeptide	0.454545
NZ_CP048875.1.region018	GCF_011006355.1	1.18	NZ_CP048875.1	6228486	6243789	FALSE	['NI-siderophore']	15303
NZ_CP048875.1.region019	GCF_011006355.1	1.19	NZ_CP048875.1	6392958	6448788	FALSE	['NRPS-like', 'other', 'T1PKS']	55830	BGC0001963	catenulisporolides	NRP+Polyketide	0.0714286
NZ_CP048875.1.region020	GCF_011006355.1	1.2	NZ_CP048875.1	7081990	7108177	FALSE	['terpene']	26187	BGC0000663	hopene	Terpene	0.615385
NZ_CP048875.1.region021	GCF_011006355.1	1.21	NZ_CP048875.1	7338079	7360794	FALSE	['lanthipeptide-class-iii']	22715	BGC0000551	SapB	RiPP:Lanthipeptide	0.75
NZ_CP048875.1.region022	GCF_011006355.1	1.22	NZ_CP048875.1	7378057	7419296	FALSE	['other', 'nucleoside']	41239	BGC0001476	pseudouridimycin	Other:Nucleoside	0.6875
NZ_CP048875.1.region023	GCF_011006355.1	1.23	NZ_CP048875.1	7616443	7637280	FALSE	['CDPS']	20837	BGC0001138	a201a	Other:Nucleoside	0.0810811
NZ_CP048875.1.region024	GCF_011006355.1	1.24	NZ_CP048875.1	7687498	7712144	FALSE	['lanthipeptide-class-i']	24646
NZ_CP048875.1.region025	GCF_011006355.1	1.25	NZ_CP048875.1	7815254	7835338	FALSE	['terpene']	20084	BGC0001850	diazaquinomycin A/diazaquinomycin E/diazaquinomycin F/diazaquinomycin G	Other:Shikimate-derived	0.1
NZ_CP048875.1.region026	GCF_011006355.1	1.26	NZ_CP048875.1	7884861	7909325	FALSE	['terpene']	24464	BGC0001227	isorenieratene	Terpene	0.454545
NZ_CP048875.1.region027	GCF_011006355.1	1.27	NZ_CP048875.1	7925427	7979023	FALSE	['NRPS', 'NRPS-like']	53596	BGC0001297	WS9326	NRP	0.125
NZ_WFLH01000001.1.region001	GCF_011007525.1	1.1	NZ_WFLH01000001.1	3265	14291	TRUE	['butyrolactone']	11026	BGC0001771	scleric acid	NRP	0.117647
NZ_WFLH01000001.1.region002	GCF_011007525.1	1.2	NZ_WFLH01000001.1	462259	472826	FALSE	['melanin']	10567	BGC0000909	melanin	Other	0.6
NZ_WFLH01000001.1.region003	GCF_011007525.1	1.3	NZ_WFLH01000001.1	581233	593012	FALSE	['NI-siderophore']	11779	BGC0000940	desferrioxamin B/desferrioxamine E	Other	0.833333
NZ_WFLH01000010.1.region001	GCF_011007525.1	2.1	NZ_WFLH01000010.1	107545	196709	FALSE	['oligosaccharide', 'other', 'NRPS', 'RRE-containing']	89164	BGC0002374	pulvomycin B/pulvomycin C/pulvomycin D	Polyketide	0.257143
NZ_WFLH01000011.1.region001	GCF_011007525.1	3.1	NZ_WFLH01000011.1	38312	73190	FALSE	['terpene']	34878	BGC0001456	isorenieratene	Terpene	0.75
NZ_WFLH01000011.1.region002	GCF_011007525.1	3.2	NZ_WFLH01000011.1	121258	142386	FALSE	['indole']	21128	BGC0002128	5-dimethylallylindole-3-acetonitrile	Other	1
NZ_WFLH01000012.1.region001	GCF_011007525.1	4.1	NZ_WFLH01000012.1	270414	294385	FALSE	['LAP']	23971	BGC0002497	hexacosalactone A	Other	0.0454545
NZ_WFLH01000013.1.region001	GCF_011007525.1	5.1	NZ_WFLH01000013.1	109691	119907	FALSE	['RiPP-like']	10216	BGC0000518	informatipeptin	RiPP:Lanthipeptide	0.428571
NZ_WFLH01000014.1.region001	GCF_011007525.1	6.1	NZ_WFLH01000014.1	13754	99056	FALSE	['NRP-metallophore', 'NRPS', 'terpene']	85302	BGC0000324	coelibactin	NRP	1
NZ_WFLH01000015.1.region001	GCF_011007525.1	7.1	NZ_WFLH01000015.1	73869	132316	FALSE	['NRP-metallophore', 'NRPS']	58447	BGC0000325	coelichelin	NRP	1
NZ_WFLH01000015.1.region002	GCF_011007525.1	7.2	NZ_WFLH01000015.1	195884	217770	FALSE	['thioamitides']	21886	BGC0000029	BE-14106	Polyketide:Modular type I polyketide	0.0714286
NZ_WFLH01000018.1.region001	GCF_011007525.1	10.1	NZ_WFLH01000018.1	13411	36204	FALSE	['lanthipeptide-class-iii']	22793	BGC0000551	SapB	RiPP:Lanthipeptide	1
NZ_WFLH01000018.1.region002	GCF_011007525.1	10.2	NZ_WFLH01000018.1	101613	128319	FALSE	['terpene']	26706	BGC0000663	hopene	Terpene	1
NZ_WFLH01000020.1.region001	GCF_011007525.1	13.1	NZ_WFLH01000020.1	204290	215244	TRUE	['butyrolactone']	10954	BGC0000262	prejadomycin/rabelomycin/gaudimycin C/gaudimycin D/UWM6/gaudimycin A	Polyketide:Type II polyketide+Saccharide:Hybrid/tailoring saccharide	0.104167
NZ_WFLH01000021.1.region001	GCF_011007525.1	14.1	NZ_WFLH01000021.1	161186	202311	FALSE	['T3PKS']	41125	BGC0002127	flaviolin/1,3,6,8-tetrahydroxynaphthalene	Polyketide	1
NZ_WFLH01000022.1.region001	GCF_011007525.1	15.1	NZ_WFLH01000022.1	160364	201668	TRUE	['T2PKS']	41304	BGC0000201	auricin	Polyketide+Saccharide:Hybrid/tailoring saccharide	0.448276
NZ_WFLH01000024.1.region001	GCF_011007525.1	17.1	NZ_WFLH01000024.1	73319	83718	FALSE	['ectoine']	10399	BGC0000853	ectoine	Other	1
NZ_WFLH01000025.1.region001	GCF_011007525.1	18.1	NZ_WFLH01000025.1	7068	47138	TRUE	['lanthipeptide-class-i', 'terpene']	40070	BGC0000713	ribostamycin	Saccharide	0.115385
NZ_WFLH01000029.1.region001	GCF_011007525.1	22.1	NZ_WFLH01000029.1	0	57357	TRUE	['T2PKS']	57357	BGC0000271	spore pigment	Polyketide	0.666667
NZ_WFLH01000031.1.region001	GCF_011007525.1	25.1	NZ_WFLH01000031.1	0	27620	TRUE	['NRPS', 'betalactone']	27620	BGC0001731	paulomycin	Other	0.132075
NZ_WFLH01000035.1.region001	GCF_011007525.1	29.1	NZ_WFLH01000035.1	0	34056	TRUE	['PKS-like']	34056	BGC0002558	scopranone A/scopranone B/scopranone C	Polyketide	0.205882
NZ_WFLH01000036.1.region001	GCF_011007525.1	30.1	NZ_WFLH01000036.1	23842	37112	FALSE	['NI-siderophore']	13270
NZ_WFLH01000037.1.region001	GCF_011007525.1	31.1	NZ_WFLH01000037.1	0	37965	TRUE	['T1PKS']	37965	BGC0002381	tambjamine BE-18591	Alkaloid+Polyketide	0.0714286
NZ_WFLH01000004.1.region001	GCF_011007525.1	34.1	NZ_WFLH01000004.1	61238	73137	FALSE	['NI-siderophore']	11899
NZ_WFLH01000004.1.region002	GCF_011007525.1	34.2	NZ_WFLH01000004.1	131063	178002	FALSE	['T1PKS', 'NRPS-like']	46939	BGC0001522	auroramycin	Polyketide	0.149254
NZ_WFLH01000004.1.region003	GCF_011007525.1	34.3	NZ_WFLH01000004.1	330094	352296	FALSE	['terpene']	22202	BGC0001181	geosmin	Terpene	1
NZ_WFLH01000004.1.region004	GCF_011007525.1	34.4	NZ_WFLH01000004.1	402066	445477	FALSE	['NRPS-like', 'butyrolactone']	43411	BGC0002439	diastaphenazine/izumiphenazine C	Other	0.35
NZ_WFLH01000040.1.region001	GCF_011007525.1	35.1	NZ_WFLH01000040.1	1764	22778	TRUE	['terpene']	21014	BGC0000660	albaflavenone	Terpene	1
NZ_WFLH01000008.1.region001	GCF_011007525.1	58.1	NZ_WFLH01000008.1	80597	121776	FALSE	['T3PKS']	41179	BGC0001454	germicidin	Other	1
NZ_BLLM01000001.1.region001	GCF_011170105.1	1.1	NZ_BLLM01000001.1	3990	24965	TRUE	['terpene']	20975	BGC0000660	albaflavenone	Terpene	1
NZ_BLLM01000001.1.region002	GCF_011170105.1	1.2	NZ_BLLM01000001.1	443152	486775	FALSE	['NRPS-like', 'NRPS']	43623	BGC0000893	chloramphenicol	NRP	0.176471
NZ_BLLM01000001.1.region003	GCF_011170105.1	1.3	NZ_BLLM01000001.1	507349	541354	FALSE	['thiopeptide', 'LAP', 'RRE-containing']	34005	BGC0001596	fluostatins M-Q	Polyketide	0.0465116
NZ_BLLM01000001.1.region004	GCF_011170105.1	1.4	NZ_BLLM01000001.1	1459694	1508838	FALSE	['NRPS']	49144	BGC0000459	griseoviridin/fijimycin A	NRP:Cyclic depsipeptide+Polyketide:Trans-AT type I polyketide	0.0555556
NZ_BLLM01000001.1.region005	GCF_011170105.1	1.5	NZ_BLLM01000001.1	1532360	1593086	FALSE	['NRPS']	60726	BGC0001569	dechlorocuracomycin	NRP	0.166667
NZ_BLLM01000001.1.region006	GCF_011170105.1	1.6	NZ_BLLM01000001.1	1775857	1884797	FALSE	['NRPS', 'LAP']	108940	BGC0001792	surugamide A/surugamide D	NRP	0.857143
NZ_BLLM01000001.1.region007	GCF_011170105.1	1.7	NZ_BLLM01000001.1	2541346	2553167	FALSE	['NI-siderophore']	11821	BGC0000941	desferrioxamin B	Other	1
NZ_BLLM01000002.1.region001	GCF_011170105.1	2.1	NZ_BLLM01000002.1	101878	112277	FALSE	['ectoine']	10399	BGC0000853	ectoine	Other	1
NZ_BLLM01000002.1.region002	GCF_011170105.1	2.2	NZ_BLLM01000002.1	802853	863655	FALSE	['NRPS', 'T1PKS', 'terpene']	60802	BGC0000664	isorenieratene	Terpene	0.857143
NZ_BLLM01000002.1.region003	GCF_011170105.1	2.3	NZ_BLLM01000002.1	920386	961484	FALSE	['T3PKS']	41098	BGC0001310	naringenin	Polyketide:Type III polyketide	1
NZ_BLLM01000002.1.region004	GCF_011170105.1	2.4	NZ_BLLM01000002.1	962233	1115816	FALSE	['T1PKS', 'NRPS-like']	153583	BGC0000034	candicidin	NRP+Polyketide	0.952381
NZ_BLLM01000002.1.region005	GCF_011170105.1	2.5	NZ_BLLM01000002.1	1116345	1167892	FALSE	['T1PKS', 'NRPS']	51547	BGC0000958	antimycin	NRP:Cyclic depsipeptide+Polyketide:Modular type I polyketide	1
NZ_BLLM01000002.1.region006	GCF_011170105.1	2.6	NZ_BLLM01000002.1	1183162	1242445	FALSE	['NRPS-like', 'NRPS']	59283	BGC0001435	ikarugamycin	NRP+Polyketide:Iterative type I polyketide	0.12
NZ_BLLM01000002.1.region007	GCF_011170105.1	2.7	NZ_BLLM01000002.1	1324358	1346185	FALSE	['terpene']	21827
NZ_BLLM01000003.1.region001	GCF_011170105.1	3.1	NZ_BLLM01000003.1	232084	284812	FALSE	['NRPS']	52728	BGC0000379	glycinocin A	NRP	0.0930233
NZ_BLLM01000003.1.region002	GCF_011170105.1	3.2	NZ_BLLM01000003.1	341133	361462	FALSE	['terpene']	20329	BGC0001181	geosmin	Terpene	1
NZ_BLLM01000003.1.region003	GCF_011170105.1	3.3	NZ_BLLM01000003.1	600200	615371	FALSE	['NI-siderophore']	15171	BGC0002470	synechobactin C9/synechobactin C11/synechobactin 13/synechobactin 14/synechobactin 16/synechobactin A/synechobactin B/synechobactin C	Other	0.0952381
NZ_BLLM01000003.1.region004	GCF_011170105.1	3.4	NZ_BLLM01000003.1	1286428	1296644	FALSE	['RiPP-like']	10216	BGC0002497	hexacosalactone A	Other	0.0454545
NZ_BLLM01000003.1.region005	GCF_011170105.1	3.5	NZ_BLLM01000003.1	1356296	1382961	FALSE	['terpene']	26665	BGC0000663	hopene	Terpene	0.769231
NZ_BLLM01000003.1.region006	GCF_011170105.1	3.6	NZ_BLLM01000003.1	1434902	1483560	FALSE	['T1PKS', 'NRPS']	48658	BGC0001043	SGR PTMs/SGR PTM Compound b/SGR PTM Compound c/SGR PTM Compound d	NRP+Polyketide	1
NZ_BLLM01000003.1.region007	GCF_011170105.1	3.7	NZ_BLLM01000003.1	1511724	1559959	FALSE	['T1PKS', 'NRPS-like']	48235	BGC0002657	deoxyhangtaimycin	Polyketide+NRP	0.142857
NZ_BLLM01000003.1.region008	GCF_011170105.1	3.8	NZ_BLLM01000003.1	1744707	1828388	FALSE	['transAT-PKS', 'NRPS-like', 'NRPS', 'PKS-like']	83681	BGC0001853	largimiycin 38/largimycin 39	NRP+Polyketide:Modular type I polyketide	0.542857
NZ_BLLM01000003.1.region009	GCF_011170105.1	3.9	NZ_BLLM01000003.1	1836408	1867620	FALSE	['lanthipeptide-class-ii', 'lanthipeptide-class-iii']	31212
NZ_BLLN01000001.1.region001	GCF_011170125.1	1.1	NZ_BLLN01000001.1	66642	78463	FALSE	['NI-siderophore']	11821	BGC0000941	desferrioxamin B	Other	1
NZ_BLLN01000002.1.region001	GCF_011170125.1	2.1	NZ_BLLN01000002.1	814904	862584	FALSE	['NRPS']	47680	BGC0000459	griseoviridin/fijimycin A	NRP:Cyclic depsipeptide+Polyketide:Trans-AT type I polyketide	0.0555556
NZ_BLLN01000002.1.region002	GCF_011170125.1	2.2	NZ_BLLN01000002.1	886165	946906	FALSE	['NRPS']	60741	BGC0001569	dechlorocuracomycin	NRP	0.166667
NZ_BLLN01000002.1.region003	GCF_011170125.1	2.3	NZ_BLLN01000002.1	1135057	1243993	FALSE	['NRPS', 'LAP']	108936	BGC0001792	surugamide A/surugamide D	NRP	0.857143
NZ_BLLN01000003.1.region001	GCF_011170125.1	3.1	NZ_BLLN01000003.1	811047	821446	FALSE	['ectoine']	10399	BGC0000853	ectoine	Other	1
NZ_BLLN01000003.1.region002	GCF_011170125.1	3.2	NZ_BLLN01000003.1	1495618	1556623	FALSE	['NRPS', 'T1PKS', 'terpene']	61005	BGC0000664	isorenieratene	Terpene	0.857143
NZ_BLLN01000003.1.region003	GCF_011170125.1	3.3	NZ_BLLN01000003.1	1616968	1658066	FALSE	['T3PKS']	41098	BGC0001310	naringenin	Polyketide:Type III polyketide	1
NZ_BLLN01000003.1.region004	GCF_011170125.1	3.4	NZ_BLLN01000003.1	1658782	1807631	FALSE	['T1PKS', 'NRPS-like']	148849	BGC0000034	candicidin	NRP+Polyketide	0.952381
NZ_BLLN01000003.1.region005	GCF_011170125.1	3.5	NZ_BLLN01000003.1	1808159	1859705	FALSE	['T1PKS', 'NRPS']	51546	BGC0000958	antimycin	NRP:Cyclic depsipeptide+Polyketide:Modular type I polyketide	1
NZ_BLLN01000003.1.region006	GCF_011170125.1	3.6	NZ_BLLN01000003.1	1874987	1931883	FALSE	['NRPS-like', 'NRPS']	56896	BGC0001435	ikarugamycin	NRP+Polyketide:Iterative type I polyketide	0.12
NZ_BLLN01000003.1.region007	GCF_011170125.1	3.7	NZ_BLLN01000003.1	2136923	2181348	FALSE	['NRPS']	44425	BGC0001574	diisonitrile antibiotic SF2768	NRP	0.666667
NZ_BLLN01000005.1.region001	GCF_011170125.1	5.1	NZ_BLLN01000005.1	71041	111485	FALSE	['arylpolyene']	40444	BGC0002314	corbomycin	NRP	0.148148
NZ_BLLN01000005.1.region002	GCF_011170125.1	5.2	NZ_BLLN01000005.1	130165	161377	FALSE	['lanthipeptide-class-iii', 'lanthipeptide-class-ii']	31212
NZ_BLLN01000005.1.region003	GCF_011170125.1	5.3	NZ_BLLN01000005.1	169413	253095	FALSE	['PKS-like', 'transAT-PKS', 'NRPS', 'NRPS-like']	83682	BGC0001853	largimiycin 38/largimycin 39	NRP+Polyketide:Modular type I polyketide	0.514286
NZ_BLLN01000005.1.region004	GCF_011170125.1	5.4	NZ_BLLN01000005.1	390374	451134	FALSE	['NRPS-like', 'NRPS']	60760	BGC0001818	vazabitide A	NRP	0.0652174
NZ_BLLN01000005.1.region005	GCF_011170125.1	5.5	NZ_BLLN01000005.1	516860	564089	FALSE	['T1PKS', 'NRPS-like']	47229	BGC0002657	deoxyhangtaimycin	Polyketide+NRP	0.1
NZ_BLLN01000005.1.region006	GCF_011170125.1	5.6	NZ_BLLN01000005.1	597051	646510	FALSE	['T1PKS', 'NRPS']	49459	BGC0001043	SGR PTMs/SGR PTM Compound b/SGR PTM Compound c/SGR PTM Compound d	NRP+Polyketide	1
NZ_BLLN01000005.1.region007	GCF_011170125.1	5.7	NZ_BLLN01000005.1	698799	724782	FALSE	['terpene']	25983	BGC0000663	hopene	Terpene	0.769231
NZ_BLLN01000005.1.region008	GCF_011170125.1	5.8	NZ_BLLN01000005.1	785172	793029	FALSE	['RiPP-like']	7857	BGC0002497	hexacosalactone A	Other	0.0454545
NZ_BLLN01000005.1.region009	GCF_011170125.1	5.9	NZ_BLLN01000005.1	1326174	1386572	FALSE	['NRPS-like', 'NRPS']	60398	BGC0000339	echinomycin	NRP	0.888889
NZ_BLLN01000005.1.region010	GCF_011170125.1	5.1	NZ_BLLN01000005.1	1490225	1505396	FALSE	['NI-siderophore']	15171	BGC0002470	synechobactin C9/synechobactin C11/synechobactin 13/synechobactin 14/synechobactin 16/synechobactin A/synechobactin B/synechobactin C	Other	0.0952381
NZ_BLLN01000005.1.region011	GCF_011170125.1	5.11	NZ_BLLN01000005.1	1747742	1768399	FALSE	['terpene']	20657	BGC0001181	geosmin	Terpene	1
NZ_BLLN01000005.1.region012	GCF_011170125.1	5.12	NZ_BLLN01000005.1	2092422	2113397	FALSE	['terpene']	20975	BGC0000660	albaflavenone	Terpene	1
NZ_BLLN01000005.1.region013	GCF_011170125.1	5.13	NZ_BLLN01000005.1	2536037	2580516	FALSE	['NRPS-like', 'NRPS']	44479	BGC0000893	chloramphenicol	NRP	0.176471
NZ_BLLN01000005.1.region014	GCF_011170125.1	5.14	NZ_BLLN01000005.1	2600197	2634903	FALSE	['LAP', 'thiopeptide', 'RRE-containing']	34706	BGC0001596	fluostatins M-Q	Polyketide	0.0465116
NZ_CP049780.1.region001	GCF_011193355.1	1.1	NZ_CP049780.1	1293	43552	TRUE	['thiopeptide', 'LAP']	42259	BGC0000227	granaticin	Polyketide:Type II polyketide	0.135135
NZ_CP049780.1.region002	GCF_011193355.1	1.2	NZ_CP049780.1	102264	138354	FALSE	['terpene']	36090	BGC0001456	isorenieratene	Terpene	0.75
NZ_CP049780.1.region003	GCF_011193355.1	1.3	NZ_CP049780.1	153934	195071	FALSE	['resorcinol']	41137	BGC0002441	o-dialkylbenzene 1/o-dialkylbenzene 2	Polyketide+NRP	0.0645161
NZ_CP049780.1.region004	GCF_011193355.1	1.4	NZ_CP049780.1	212415	314198	FALSE	['NRPS', 'NAPAA', 'T2PKS']	101783	BGC0000271	spore pigment	Polyketide	0.833333
NZ_CP049780.1.region005	GCF_011193355.1	1.5	NZ_CP049780.1	417210	427140	FALSE	['melanin']	9930	BGC0000908	melanin	Other	0.571429
NZ_CP049780.1.region006	GCF_011193355.1	1.6	NZ_CP049780.1	431705	454711	FALSE	['lassopeptide']	23006	BGC0001645	lagmysin	RiPP	0.8
NZ_CP049780.1.region007	GCF_011193355.1	1.7	NZ_CP049780.1	607571	630246	FALSE	['lassopeptide']	22675	BGC0001551	citrulassin E	RiPP	1
NZ_CP049780.1.region008	GCF_011193355.1	1.8	NZ_CP049780.1	781869	801078	FALSE	['terpene']	19209	BGC0002638	misaugamycin A/misaugamycin B	NRP	0.0789474
NZ_CP049780.1.region009	GCF_011193355.1	1.9	NZ_CP049780.1	1654364	1664769	FALSE	['ectoine']	10405	BGC0000853	ectoine	Other	1
NZ_CP049780.1.region010	GCF_011193355.1	1.1	NZ_CP049780.1	2607375	2615432	FALSE	['melanin']	8057	BGC0000909	melanin	Other	0.8
NZ_CP049780.1.region011	GCF_011193355.1	1.11	NZ_CP049780.1	2723774	2734652	FALSE	['NI-siderophore']	10878	BGC0000940	desferrioxamin B/desferrioxamine E	Other	0.833333
NZ_CP049780.1.region012	GCF_011193355.1	1.12	NZ_CP049780.1	3624118	3634523	FALSE	['melanin']	10405	BGC0000662	grixazone A	Terpene	0.615385
NZ_CP049780.1.region013	GCF_011193355.1	1.13	NZ_CP049780.1	4854996	4906677	FALSE	['ladderane', 'NRPS']	51681	BGC0001764	s56-p1	NRP	0.45098
NZ_CP049780.1.region014	GCF_011193355.1	1.14	NZ_CP049780.1	5068097	5087428	FALSE	['terpene']	19331	BGC0000660	albaflavenone	Terpene	1
NZ_CP049780.1.region015	GCF_011193355.1	1.15	NZ_CP049780.1	5667952	5678864	FALSE	['NI-siderophore']	10912
NZ_CP049780.1.region016	GCF_011193355.1	1.16	NZ_CP049780.1	5844842	5858336	FALSE	['aminopolycarboxylic-acid']	13494	BGC0002568	EDHA	Other	0.888889
NZ_CP049780.1.region017	GCF_011193355.1	1.17	NZ_CP049780.1	5966767	5987052	FALSE	['terpene']	20285	BGC0001181	geosmin	Terpene	1
NZ_CP049780.1.region018	GCF_011193355.1	1.18	NZ_CP049780.1	6098437	6167056	FALSE	['NRP-metallophore', 'T1PKS', 'NRPS']	68619	BGC0000459	griseoviridin/fijimycin A	NRP:Cyclic depsipeptide+Polyketide:Trans-AT type I polyketide	0.0833333
NZ_CP049780.1.region019	GCF_011193355.1	1.19	NZ_CP049780.1	6198178	6211336	FALSE	['NI-siderophore']	13158	BGC0000229	grincamycin	Polyketide:Type II polyketide+Saccharide:Hybrid/tailoring saccharide	0.0588235
NZ_CP049780.1.region020	GCF_011193355.1	1.2	NZ_CP049780.1	6593755	6618287	FALSE	['terpene']	24532	BGC0000663	hopene	Terpene	0.846154
NZ_CP049780.1.region021	GCF_011193355.1	1.21	NZ_CP049780.1	6677565	6720988	FALSE	['NRPS-like']	43423	BGC0002439	diastaphenazine/izumiphenazine C	Other	0.3
NZ_CP049780.1.region022	GCF_011193355.1	1.22	NZ_CP049780.1	6737748	6766222	FALSE	['betalactone', 'butyrolactone']	28474	BGC0000873	A-201A	Other	0.0625
NZ_CP049780.1.region023	GCF_011193355.1	1.23	NZ_CP049780.1	7048821	7069853	FALSE	['terpene']	21032	BGC0001877	cyphomycin	Polyketide	0.0277778
NZ_CP049780.1.region024	GCF_011193355.1	1.24	NZ_CP049780.1	7090226	7112818	FALSE	['lanthipeptide-class-iii', 'RiPP-like']	22592	BGC0000518	informatipeptin	RiPP:Lanthipeptide	0.857143
NZ_CP049780.1.region025	GCF_011193355.1	1.25	NZ_CP049780.1	7252839	7264219	FALSE	['RiPP-like']	11380	BGC0002115	streptamidine	RiPP:Other	0.75
NZ_CP049782.1.region001	GCF_011290345.1	1.1	NZ_CP049782.1	365072	555406	FALSE	['terpene', 'T1PKS', 'NRPS-like', 'PKS-like', 'oligosaccharide']	190334	BGC0001856	caniferolide A/caniferolide B/caniferolide C/caniferolide D	Polyketide:Modular type I polyketide	0.693548
NZ_CP049782.1.region002	GCF_011290345.1	1.2	NZ_CP049782.1	599012	654762	FALSE	['other', 'NRPS', 'NRPS-like']	55750	BGC0002051	antipain	NRP	1
NZ_CP049782.1.region003	GCF_011290345.1	1.3	NZ_CP049782.1	719786	730522	FALSE	['butyrolactone']	10736	BGC0000075	hygrocin A/hygrocin B	Polyketide	0.0645161
NZ_CP049782.1.region004	GCF_011290345.1	1.4	NZ_CP049782.1	936833	947563	FALSE	['RiPP-like']	10730
NZ_CP049782.1.region005	GCF_011290345.1	1.5	NZ_CP049782.1	1013619	1038169	FALSE	['lanthipeptide-class-i']	24550
NZ_CP049782.1.region006	GCF_011290345.1	1.6	NZ_CP049782.1	1044135	1085392	FALSE	['other', 'nucleoside']	41257	BGC0001476	pseudouridimycin	Other:Nucleoside	1
NZ_CP049782.1.region007	GCF_011290345.1	1.7	NZ_CP049782.1	1164346	1214752	FALSE	['T1PKS', 'hglE-KS']	50406	BGC0002497	hexacosalactone A	Other	0.0681818
NZ_CP049782.1.region008	GCF_011290345.1	1.8	NZ_CP049782.1	1351458	1376881	FALSE	['terpene']	25423	BGC0000663	hopene	Terpene	0.692308
NZ_CP049782.1.region009	GCF_011290345.1	1.9	NZ_CP049782.1	2088199	2098418	FALSE	['butyrolactone']	10219
NZ_CP049782.1.region010	GCF_011290345.1	1.1	NZ_CP049782.1	2288606	2301748	FALSE	['NI-siderophore']	13142	BGC0002470	synechobactin C9/synechobactin C11/synechobactin 13/synechobactin 14/synechobactin 16/synechobactin A/synechobactin B/synechobactin C	Other	0.0952381
NZ_CP049782.1.region011	GCF_011290345.1	1.11	NZ_CP049782.1	3818378	3892978	FALSE	['NRPS-like', 'NRPS', 'lassopeptide']	74600	BGC0002053	ulleungdin	RiPP:Lassopeptide	1
NZ_CP049782.1.region012	GCF_011290345.1	1.12	NZ_CP049782.1	3977720	3999989	FALSE	['LAP']	22269
NZ_CP049782.1.region013	GCF_011290345.1	1.13	NZ_CP049782.1	4049513	4070027	FALSE	['terpene']	20514	BGC0000144	salinomycin	Polyketide:Modular type I polyketide	0.0612245
NZ_CP049782.1.region014	GCF_011290345.1	1.14	NZ_CP049782.1	4488919	4507776	FALSE	['terpene']	18857	BGC0002642	clipibycyclene	Alkaloid	0.0681818
NZ_CP049782.1.region015	GCF_011290345.1	1.15	NZ_CP049782.1	5569514	5590576	FALSE	['terpene']	21062	BGC0001580	ebelactone	Polyketide	0.0555556
NZ_CP049782.1.region016	GCF_011290345.1	1.16	NZ_CP049782.1	5656217	5701881	FALSE	['T1PKS']	45664	BGC0000909	melanin	Other	0.4
NZ_CP049782.1.region017	GCF_011290345.1	1.17	NZ_CP049782.1	6622103	6632520	FALSE	['ectoine']	10417	BGC0002052	ectoine	Other:Ectoine	1
NZ_CP049782.1.region018	GCF_011290345.1	1.18	NZ_CP049782.1	6706490	6717733	FALSE	['NI-siderophore']	11243	BGC0001478	desferrioxamine E	Other	1
NZ_CP049782.1.region019	GCF_011290345.1	1.19	NZ_CP049782.1	7393958	7408816	FALSE	['NI-siderophore']	14858	BGC0002466	peucechelin	NRP	0.25
NZ_CP049782.1.region020	GCF_011290345.1	1.2	NZ_CP049782.1	7542017	7771661	FALSE	['T1PKS', 'NRPS', 'NRP-metallophore', 'melanin', 'aminopolycarboxylic-acid', 'hglE-KS', 'NRPS-like']	229644	BGC0001477	lydicamycin	NRP+Polyketide:Modular type I polyketide	1
NZ_CP049782.1.region021	GCF_011290345.1	1.21	NZ_CP049782.1	7796820	7869336	FALSE	['T2PKS']	72516	BGC0000271	spore pigment	Polyketide	0.833333
NZ_CP049782.1.region022	GCF_011290345.1	1.22	NZ_CP049782.1	7902610	7910013	FALSE	['RiPP-like']	7403	BGC0002497	hexacosalactone A	Other	0.0454545
NZ_CP049782.1.region023	GCF_011290345.1	1.23	NZ_CP049782.1	7947522	7984269	FALSE	['NAPAA']	36747	BGC0000431	stenothricin	NRP:Cyclic depsipeptide	0.136364
NZ_CP049782.1.region024	GCF_011290345.1	1.24	NZ_CP049782.1	8074644	8124579	FALSE	['lanthipeptide-class-iii', 'T3PKS']	49935	BGC0000551	SapB	RiPP:Lanthipeptide	1
NZ_CP049782.1.region025	GCF_011290345.1	1.25	NZ_CP049782.1	8206536	8217709	FALSE	['RiPP-like']	11173
NZ_CP049782.1.region026	GCF_011290345.1	1.26	NZ_CP049782.1	8273336	8324676	FALSE	['NRPS']	51340	BGC0002373	bonnevillamide D/bonnevillamide E	NRP	0.0666667
NZ_CP049782.1.region027	GCF_011290345.1	1.27	NZ_CP049782.1	8634629	8645550	FALSE	['butyrolactone']	10921
NZ_WXVT01000003.1.region001	GCF_011317205.1	2.1	NZ_WXVT01000003.1	0	88210	TRUE	['T2PKS', 'phenazine', 'other']	88210	BGC0001693	nenestatin	Polyketide	0.733333
NZ_WXVT01000003.1.region002	GCF_011317205.1	2.2	NZ_WXVT01000003.1	94101	105088	FALSE	['butyrolactone']	10987	BGC0000238	lactonamycin	Polyketide	0.0877193
NZ_WXVT01000001.1.region001	GCF_011317205.1	6.1	NZ_WXVT01000001.1	109113	167523	FALSE	['NRP-metallophore', 'NRPS']	58410	BGC0000325	coelichelin	NRP	1
NZ_WXVT01000001.1.region002	GCF_011317205.1	6.2	NZ_WXVT01000001.1	421823	429784	FALSE	['RiPP-like']	7961	BGC0000518	informatipeptin	RiPP:Lanthipeptide	0.428571
NZ_WXVT01000001.1.region003	GCF_011317205.1	6.3	NZ_WXVT01000001.1	790659	816553	FALSE	['terpene']	25894	BGC0000663	hopene	Terpene	1
NZ_WXVT01000001.1.region004	GCF_011317205.1	6.4	NZ_WXVT01000001.1	881297	903994	FALSE	['lanthipeptide-class-iii']	22697	BGC0000551	SapB	RiPP:Lanthipeptide	1
NZ_WXVT01000001.1.region005	GCF_011317205.1	6.5	NZ_WXVT01000001.1	1073476	1169794	FALSE	['transAT-PKS', 'NRPS', 'NRPS-like']	96318	BGC0002451	inthomycin B	Polyketide	1.09091
NZ_WXVT01000001.1.region006	GCF_011317205.1	6.6	NZ_WXVT01000001.1	1374185	1422329	FALSE	['T1PKS', 'PKS-like']	48144	BGC0001283	arsono-polyketide	Polyketide	0.92
NZ_WXVT01000001.1.region007	GCF_011317205.1	6.7	NZ_WXVT01000001.1	1769682	1837908	FALSE	['NRPS', 'betalactone', 'NI-siderophore']	68226	BGC0001732	paulomycin	Other	0.132075
NZ_WXVT01000001.1.region008	GCF_011317205.1	6.8	NZ_WXVT01000001.1	1928489	1956238	FALSE	['betalactone']	27749	BGC0002676	skyllamycin D/skyllamycin E	NRP	0.0657895
NZ_WXVT01000001.1.region009	GCF_011317205.1	6.9	NZ_WXVT01000001.1	2024447	2046113	FALSE	['terpene']	21666	BGC0001181	geosmin	Terpene	1
NZ_WXVT01000001.1.region010	GCF_011317205.1	6.1	NZ_WXVT01000001.1	2288786	2314393	FALSE	['prodigiosin']	25607	BGC0001063	undecylprodigiosin	NRP+Polyketide	0.727273
NZ_WXVT01000001.1.region011	GCF_011317205.1	6.11	NZ_WXVT01000001.1	2410169	2421667	FALSE	['NI-siderophore']	11498
NZ_WXVT01000001.1.region012	GCF_011317205.1	6.12	NZ_WXVT01000001.1	2904855	2977398	FALSE	['T2PKS']	72543	BGC0001965	nybomycin	Other	0.740741
NZ_WXVT01000001.1.region013	GCF_011317205.1	6.13	NZ_WXVT01000001.1	3039767	3059148	FALSE	['terpene']	19381	BGC0000660	albaflavenone	Terpene	1
NZ_WXVT01000001.1.region014	GCF_011317205.1	6.14	NZ_WXVT01000001.1	3162152	3182947	FALSE	['RRE-containing']	20795	BGC0001543	chejuenolide A/chejuenolide B	Polyketide	0.0769231
NZ_WXVT01000001.1.region015	GCF_011317205.1	6.15	NZ_WXVT01000001.1	3204474	3225668	FALSE	['RRE-containing']	21194	BGC0000106	naphthomycin A	Polyketide	0.09375
NZ_WXVT01000001.1.region016	GCF_011317205.1	6.16	NZ_WXVT01000001.1	3974469	4059673	FALSE	['NRPS']	85204	BGC0001984	sarpeptin A/sarpeptin B	NRP	0.916667
NZ_WXVT01000001.1.region017	GCF_011317205.1	6.17	NZ_WXVT01000001.1	5525753	5537532	FALSE	['NI-siderophore']	11779	BGC0000940	desferrioxamin B/desferrioxamine E	Other	0.833333
NZ_WXVT01000001.1.region018	GCF_011317205.1	6.18	NZ_WXVT01000001.1	5625626	5636259	FALSE	['melanin']	10633	BGC0000909	melanin	Other	0.6
NZ_WXVT01000001.1.region019	GCF_011317205.1	6.19	NZ_WXVT01000001.1	6569441	6579840	FALSE	['ectoine']	10399	BGC0000853	ectoine	Other	1
NZ_WXVT01000001.1.region020	GCF_011317205.1	6.2	NZ_WXVT01000001.1	7133109	7145029	FALSE	['RiPP-like']	11920
NZ_WXVT01000001.1.region021	GCF_011317205.1	6.21	NZ_WXVT01000001.1	7239293	7278249	FALSE	['T3PKS']	38956	BGC0002127	flaviolin/1,3,6,8-tetrahydroxynaphthalene	Polyketide	1
NZ_WXVT01000001.1.region022	GCF_011317205.1	6.22	NZ_WXVT01000001.1	7524106	7565291	FALSE	['T3PKS']	41185	BGC0001454	germicidin	Other	1
NZ_WXVT01000001.1.region023	GCF_011317205.1	6.23	NZ_WXVT01000001.1	7768091	7791121	FALSE	['terpene']	23030	BGC0000633	carotenoid	Terpene	0.545455
NZ_WXVT01000001.1.region024	GCF_011317205.1	6.24	NZ_WXVT01000001.1	7849109	7870237	FALSE	['indole']	21128	BGC0002128	5-dimethylallylindole-3-acetonitrile	Other	1
NZ_WXVT01000001.1.region025	GCF_011317205.1	6.25	NZ_WXVT01000001.1	8044635	8065853	FALSE	['terpene']	21218	BGC0000658	2-methylisoborneol	Terpene	1
NZ_CP036534.1.region001	GCF_011650445.1	1.1	NZ_CP036534.1	10490	225799	FALSE	['other', 'T1PKS', 'oligosaccharide', 'NRPS-like', 'T3PKS', 'NRPS']	215309	BGC0001183	lobophorin A	Polyketide	1.01667
NZ_CP036534.1.region002	GCF_011650445.1	1.2	NZ_CP036534.1	238162	257863	FALSE	['terpene']	19701	BGC0001580	ebelactone	Polyketide	0.0555556
NZ_CP036534.1.region003	GCF_011650445.1	1.3	NZ_CP036534.1	280600	321451	FALSE	['T3PKS']	40851	BGC0001454	germicidin	Other	1
NZ_CP036534.1.region004	GCF_011650445.1	1.4	NZ_CP036534.1	467587	488715	FALSE	['indole']	21128	BGC0002128	5-dimethylallylindole-3-acetonitrile	Other	1
NZ_CP036534.1.region005	GCF_011650445.1	1.5	NZ_CP036534.1	540048	563678	FALSE	['terpene']	23630	BGC0001456	isorenieratene	Terpene	0.75
NZ_CP036534.1.region006	GCF_011650445.1	1.6	NZ_CP036534.1	741942	763181	FALSE	['amglyccycl']	21239	BGC0000723	validamycin A	Saccharide+Other:Cyclitol	0.227273
NZ_CP036534.1.region007	GCF_011650445.1	1.7	NZ_CP036534.1	992278	1033391	FALSE	['T3PKS']	41113	BGC0002127	flaviolin/1,3,6,8-tetrahydroxynaphthalene	Polyketide	1
NZ_CP036534.1.region008	GCF_011650445.1	1.8	NZ_CP036534.1	1106274	1157939	FALSE	['NRPS']	51665	BGC0001841	detoxin P1/detoxin P2/detoxin P3	NRP+Polyketide	0.75
NZ_CP036534.1.region009	GCF_011650445.1	1.9	NZ_CP036534.1	1684874	1695273	FALSE	['ectoine']	10399	BGC0002052	ectoine	Other:Ectoine	1
NZ_CP036534.1.region010	GCF_011650445.1	1.1	NZ_CP036534.1	2650271	2660898	FALSE	['melanin']	10627	BGC0000700	istamycin	Saccharide	0.0597015
NZ_CP036534.1.region011	GCF_011650445.1	1.11	NZ_CP036534.1	2720838	2743360	FALSE	['lassopeptide']	22522	BGC0000579	SSV-2083	RiPP:Lanthipeptide	0.363636
NZ_CP036534.1.region012	GCF_011650445.1	1.12	NZ_CP036534.1	2756992	2767826	FALSE	['NI-siderophore']	10834	BGC0002690	FW0622	Other	0.625
NZ_CP036534.1.region013	GCF_011650445.1	1.13	NZ_CP036534.1	3460125	3480566	FALSE	['phenazine']	20441
NZ_CP036534.1.region014	GCF_011650445.1	1.14	NZ_CP036534.1	3700773	3733379	FALSE	['LAP', 'thiopeptide']	32606	BGC0002376	bombyxamycin A/bombyxamycin B	Polyketide	0.134615
NZ_CP036534.1.region015	GCF_011650445.1	1.15	NZ_CP036534.1	4243451	4271639	FALSE	['lanthipeptide-class-ii']	28188	BGC0002110	birimositide	RiPP:Lanthipeptide	0.875
NZ_CP036534.1.region016	GCF_011650445.1	1.16	NZ_CP036534.1	5296208	5321774	FALSE	['betalactone']	25566	BGC0002012	julichrome Q3-3/julichrome Q3-5	Polyketide	0.214286
NZ_CP036534.1.region017	GCF_011650445.1	1.17	NZ_CP036534.1	5322844	5342642	FALSE	['terpene']	19798	BGC0000660	albaflavenone	Terpene	1
NZ_CP036534.1.region018	GCF_011650445.1	1.18	NZ_CP036534.1	5396634	5459876	FALSE	['T2PKS']	63242	BGC0000271	spore pigment	Polyketide	0.666667
NZ_CP036534.1.region019	GCF_011650445.1	1.19	NZ_CP036534.1	5952894	5963125	FALSE	['NI-siderophore']	10231
NZ_CP036534.1.region020	GCF_011650445.1	1.2	NZ_CP036534.1	6049664	6161036	FALSE	['NRPS', 'NRPS-like', 'T1PKS']	111372	BGC0000354	friulimicin A/friulimicin B/friulimicin C/friulimicin D	NRP	0.757576
NZ_CP036534.1.region021	GCF_011650445.1	1.21	NZ_CP036534.1	6162914	6212189	FALSE	['NRPS']	49275	BGC0001406	telomycin	NRP	0.294118
NZ_CP036534.1.region022	GCF_011650445.1	1.22	NZ_CP036534.1	6260736	6306853	FALSE	['NRPS', 'T1PKS']	46117	BGC0000666	xiamycin A	Terpene	0.772727
NZ_CP036534.1.region023	GCF_011650445.1	1.23	NZ_CP036534.1	6392627	6414349	FALSE	['terpene']	21722	BGC0001181	geosmin	Terpene	1
NZ_CP036534.1.region024	GCF_011650445.1	1.24	NZ_CP036534.1	6562336	6575511	FALSE	['NI-siderophore']	13175
NZ_CP036534.1.region025	GCF_011650445.1	1.25	NZ_CP036534.1	6605442	6707435	FALSE	['NRPS', 'T2PKS']	101993	BGC0000220	enterocin	Polyketide:Type II polyketide	0.95
NZ_CP036534.1.region026	GCF_011650445.1	1.26	NZ_CP036534.1	6774930	6800121	FALSE	['lanthipeptide-class-i']	25191
NZ_CP036534.1.region027	GCF_011650445.1	1.27	NZ_CP036534.1	6833601	6871454	FALSE	['NRPS', 'nucleoside']	37853	BGC0000249	nogalamycin	Polyketide	0.4
NZ_CP036534.1.region028	GCF_011650445.1	1.28	NZ_CP036534.1	7147862	7230128	FALSE	['terpene', 'NRP-metallophore', 'NRPS']	82266	BGC0000663	hopene	Terpene	0.923077
NZ_CP036534.1.region029	GCF_011650445.1	1.29	NZ_CP036534.1	7275958	7358054	FALSE	['T1PKS', 'NRPS-like', '2dos']	82096	BGC0001119	divergolide A/divergolide B/divergolide C/divergolide D	Polyketide:Modular type I polyketide	1
NZ_CP036534.1.region030	GCF_011650445.1	1.3	NZ_CP036534.1	7656961	7677990	FALSE	['terpene']	21029	BGC0001204	versipelostatin	Polyketide	0.0571429
NZ_CP036534.1.region031	GCF_011650445.1	1.31	NZ_CP036534.1	7687325	7697541	FALSE	['RiPP-like']	10216	BGC0000518	informatipeptin	RiPP:Lanthipeptide	0.428571
NZ_CP036534.1.region032	GCF_011650445.1	1.32	NZ_CP036534.1	7891386	7949836	FALSE	['NRP-metallophore', 'NRPS']	58450	BGC0000325	coelichelin	NRP	1
NZ_CP036534.1.region033	GCF_011650445.1	1.33	NZ_CP036534.1	8088141	8176725	FALSE	['T1PKS']	88584	BGC0000053	elaiophylin	Polyketide	0.291667
NZ_CP050177.1.region001	GCF_011694815.1	1.1	NZ_CP050177.1	59533	104586	FALSE	['RiPP-like', 'NAPAA']	45053
NZ_CP050177.1.region002	GCF_011694815.1	1.2	NZ_CP050177.1	180933	241434	FALSE	['NRPS']	60501	BGC0001968	cadaside A/cadaside B	NRP	0.142857
NZ_CP050177.1.region003	GCF_011694815.1	1.3	NZ_CP050177.1	267552	277927	FALSE	['ectoine']	10375	BGC0001073	kosinostatin	NRP+Polyketide	0.131148
NZ_CP050177.1.region004	GCF_011694815.1	1.4	NZ_CP050177.1	281522	331499	FALSE	['T3PKS', 'butyrolactone', 'melanin']	49977	BGC0001083	merochlorin A/merochlorin B/deschloro-merochlorin A/deschloro-merochlorin B/isochloro-merochlorin B/dichloro-merochlorin B/merochlorin D/merochlorin C	Terpene+Polyketide:Type III polyketide	0.146341
NZ_CP050177.1.region005	GCF_011694815.1	1.5	NZ_CP050177.1	542896	630463	FALSE	['NRPS']	87567	BGC0002078	omnipeptin	NRP:Cyclic depsipeptide	0.175
NZ_CP050177.1.region006	GCF_011694815.1	1.6	NZ_CP050177.1	963914	988336	FALSE	['terpene']	24422	BGC0000663	hopene	Terpene	0.769231
NZ_CP050177.1.region007	GCF_011694815.1	1.7	NZ_CP050177.1	1086470	1105759	FALSE	['terpene']	19289	BGC0001215	conglobatin	NRP	0.157895
NZ_CP050177.1.region008	GCF_011694815.1	1.8	NZ_CP050177.1	1213101	1221166	FALSE	['butyrolactone']	8065	BGC0001441	belactosin A/belactosin C	Other	0.125
NZ_CP050177.1.region009	GCF_011694815.1	1.9	NZ_CP050177.1	1269552	1342035	FALSE	['T2PKS', 'T1PKS', 'PKS-like']	72483	BGC0000233	hedamycin	Polyketide	0.96875
NZ_CP050177.1.region010	GCF_011694815.1	1.1	NZ_CP050177.1	1867225	1920919	FALSE	['NRPS']	53694	BGC0001522	auroramycin	Polyketide	0.179104
NZ_CP050177.1.region011	GCF_011694815.1	1.11	NZ_CP050177.1	1953304	1968061	FALSE	['NI-siderophore']	14757	BGC0002683	schizokinen	Other	0.2
NZ_CP050177.1.region012	GCF_011694815.1	1.12	NZ_CP050177.1	3252728	3262870	FALSE	['butyrolactone']	10142	BGC0000213	colabomycin E	Polyketide:Type II polyketide	0.0454545
NZ_CP050177.1.region013	GCF_011694815.1	1.13	NZ_CP050177.1	4104376	4126665	FALSE	['terpene']	22289	BGC0002669	TVA-YJ-2	RiPP	0.190476
NZ_CP050177.1.region014	GCF_011694815.1	1.14	NZ_CP050177.1	4139975	4188329	FALSE	['T1PKS', 'NRPS']	48354	BGC0001556	combamide	NRP+Polyketide	0.555556
NZ_CP050177.1.region015	GCF_011694815.1	1.15	NZ_CP050177.1	4278007	4318382	FALSE	['other']	40375	BGC0002381	tambjamine BE-18591	Alkaloid+Polyketide	0.178571
NZ_CP050177.1.region016	GCF_011694815.1	1.16	NZ_CP050177.1	4713540	4772183	FALSE	['ladderane', 'NRPS']	58643	BGC0002100	colibrimycin	NRP+Other	0.211538
NZ_CP050177.1.region017	GCF_011694815.1	1.17	NZ_CP050177.1	5666955	5708062	FALSE	['other']	41107
NZ_CP050177.1.region018	GCF_011694815.1	1.18	NZ_CP050177.1	6273628	6338834	FALSE	['T1PKS', 'NRPS-like']	65206	BGC0000379	glycinocin A	NRP	0.0930233
NZ_CP050177.1.region019	GCF_011694815.1	1.19	NZ_CP050177.1	6869466	6976897	FALSE	['NRPS-like', 'butyrolactone', 'NRP-metallophore', 'NRPS']	107431	BGC0000423	scabichelin	NRP	1
NZ_CP050177.1.region020	GCF_011694815.1	1.2	NZ_CP050177.1	7331148	7372132	FALSE	['T3PKS']	40984	BGC0000282	alkylresorcinol	Polyketide	1
NZ_CP050177.1.region021	GCF_011694815.1	1.21	NZ_CP050177.1	7553211	7609963	FALSE	['NRPS']	56752	BGC0000379	glycinocin A	NRP	0.0697674
NZ_CP070373.1.region001	GCF_011751035.2	1.1	NZ_CP070373.1	318736	339920	FALSE	['terpene']	21184	BGC0002669	TVA-YJ-2	RiPP	0.214286
NZ_CP070373.1.region002	GCF_011751035.2	1.2	NZ_CP070373.1	1699978	1720647	FALSE	['CDPS']	20669	BGC0001379	BD-12	NRP	0.178571
NZ_CP070373.1.region003	GCF_011751035.2	1.3	NZ_CP070373.1	2062117	2077121	FALSE	['NI-siderophore']	15004
NZ_CP070373.1.region004	GCF_011751035.2	1.4	NZ_CP070373.1	2232418	2290923	FALSE	['NRP-metallophore', 'NRPS']	58505	BGC0000325	coelichelin	NRP	1
NZ_CP070373.1.region005	GCF_011751035.2	1.5	NZ_CP070373.1	2328484	2394283	FALSE	['NRPS']	65799	BGC0002108	cinnapeptin	NRP	0.142857
NZ_CP070373.1.region006	GCF_011751035.2	1.6	NZ_CP070373.1	2807635	2841583	FALSE	['NAPAA']	33948	BGC0001759	rifamorpholine A/rifamorpholine B/rifamorpholine C/rifamorpholine D/rifamorpholine E	Polyketide	0.0952381
NZ_CP070373.1.region007	GCF_011751035.2	1.7	NZ_CP070373.1	2891819	2917618	FALSE	['terpene']	25799	BGC0000663	hopene	Terpene	0.846154
NZ_CP070373.1.region008	GCF_011751035.2	1.8	NZ_CP070373.1	2952371	3015311	FALSE	['NRPS-like', 'PKS-like', 'amglyccycl', 'butyrolactone']	62940	BGC0001302	lomofungin	Other	0.217391
NZ_CP070373.1.region009	GCF_011751035.2	1.9	NZ_CP070373.1	3253543	3272984	FALSE	['terpene']	19441	BGC0000658	2-methylisoborneol	Terpene	1
NZ_CP070373.1.region010	GCF_011751035.2	1.1	NZ_CP070373.1	3406308	3417579	FALSE	['RiPP-like']	11271
NZ_CP070373.1.region011	GCF_011751035.2	1.11	NZ_CP070373.1	3530267	3553123	FALSE	['lanthipeptide-class-ii']	22856
NZ_CP070373.1.region012	GCF_011751035.2	1.12	NZ_CP070373.1	3577365	3638470	FALSE	['thiopeptide', 'LAP', 'T3PKS']	61105	BGC0000282	alkylresorcinol	Polyketide	1
NZ_CP070373.1.region013	GCF_011751035.2	1.13	NZ_CP070373.1	3649370	3716854	FALSE	['NRPS-like', 'betalactone', 'NRPS']	67484	BGC0001138	a201a	Other:Nucleoside	0.0540541
NZ_CP070373.1.region014	GCF_011751035.2	1.14	NZ_CP070373.1	3716974	3739109	FALSE	['lanthipeptide-class-iv']	22135	BGC0002337	class IV lanthipeptide/SflA	RiPP	1
NZ_CP070373.1.region015	GCF_011751035.2	1.15	NZ_CP070373.1	3758412	3844576	FALSE	['T3PKS', 'NRPS', 'other']	86164	BGC0000296	actinomycin D	NRP	0.642857
NZ_CP070373.1.region016	GCF_011751035.2	1.16	NZ_CP070373.1	3895734	3903893	FALSE	['RiPP-like']	8159
NZ_CP070373.1.region017	GCF_011751035.2	1.17	NZ_CP070373.1	3983281	4056225	FALSE	['T1PKS', 'butyrolactone']	72944	BGC0002308	camporidine A/camporidine B	Alkaloid+Polyketide	0.55
NZ_CP070373.1.region018	GCF_011751035.2	1.18	NZ_CP070373.1	4128142	4149399	FALSE	['indole']	21257	BGC0001483	5-isoprenylindole-3-carboxylate β-D-glycosyl ester	Other	0.285714
NZ_CP070373.1.region019	GCF_011751035.2	1.19	NZ_CP070373.1	4333025	4425073	FALSE	['terpene', 'NRPS']	92048	BGC0000633	carotenoid	Terpene	0.545455
NZ_CP070373.1.region020	GCF_011751035.2	1.2	NZ_CP070373.1	4693284	4715957	FALSE	['lanthipeptide-class-iv']	22673	BGC0000563	venezuelin	RiPP:Lanthipeptide	1
NZ_CP070373.1.region021	GCF_011751035.2	1.21	NZ_CP070373.1	4892859	4932843	FALSE	['other']	39984	BGC0000163	tetronasin	Polyketide	0.0384615
NZ_CP070373.1.region022	GCF_011751035.2	1.22	NZ_CP070373.1	5115442	5166934	FALSE	['NRPS']	51492	BGC0002475	enantio-pyochelin	NRP	0.3
NZ_CP070373.1.region023	GCF_011751035.2	1.23	NZ_CP070373.1	5228060	5274784	FALSE	['NRPS-like', 'NRPS']	46724	BGC0002051	antipain	NRP	1
NZ_CP070373.1.region024	GCF_011751035.2	1.24	NZ_CP070373.1	5307654	5315922	FALSE	['melanin']	8268	BGC0000908	melanin	Other	0.285714
NZ_CP070373.1.region025	GCF_011751035.2	1.25	NZ_CP070373.1	5329402	5348651	FALSE	['terpene']	19249	BGC0001746	pristinol	Terpene	1
NZ_CP070373.1.region026	GCF_011751035.2	1.26	NZ_CP070373.1	5399622	5490883	FALSE	['other', 'NRPS']	91261	BGC0000288	A-503083 A/A-503083 B/A-503083 E/A-503083 F	NRP	0.0727273
NZ_CP070373.1.region027	GCF_011751035.2	1.27	NZ_CP070373.1	5586600	5593519	FALSE	['RiPP-like']	6919	BGC0002497	hexacosalactone A	Other	0.0454545
NZ_CP070373.1.region028	GCF_011751035.2	1.28	NZ_CP070373.1	5675910	5696864	FALSE	['terpene']	20954	BGC0000503	cinnamycin	RiPP:Lanthipeptide	0.0952381
NZ_CP070373.1.region029	GCF_011751035.2	1.29	NZ_CP070373.1	6339708	6350113	FALSE	['ectoine']	10405	BGC0000853	ectoine	Other	1
NZ_CP070373.1.region030	GCF_011751035.2	1.3	NZ_CP070373.1	7076437	7154263	FALSE	['T2PKS', 'RiPP-like', 'PKS-like', 'NRPS', 'oligosaccharide']	77826	BGC0002461	aureonuclemycin	Polyketide	0.536585
NZ_CP070373.1.region031	GCF_011751035.2	1.31	NZ_CP070373.1	8034225	8044744	FALSE	['melanin']	10519	BGC0000700	istamycin	Saccharide	0.104478
NZ_CP070373.1.region032	GCF_011751035.2	1.32	NZ_CP070373.1	8146231	8190116	FALSE	['T1PKS']	43885	BGC0002478	rubiginone A2/rubiginone J/rubiginone K/rubiginone L/rubiginone M/rubiginone N/ochromycinone/rubiginone B2	Polyketide	0.230769
NZ_CP070373.1.region033	GCF_011751035.2	1.33	NZ_CP070373.1	8209961	8251053	FALSE	['T3PKS']	41092	BGC0001310	naringenin	Polyketide:Type III polyketide	1
NZ_CP070373.1.region034	GCF_011751035.2	1.34	NZ_CP070373.1	8353625	8400223	TRUE	['NRPS']	46598	BGC0000354	friulimicin A/friulimicin B/friulimicin C/friulimicin D	NRP	0.242424
NZ_JAAMPB010000001.1.region001	GCF_011758705.1	1.1	NZ_JAAMPB010000001.1	866426	876843	FALSE	['melanin']	10417	BGC0000700	istamycin	Saccharide	0.104478
NZ_JAAMPB010000001.1.region002	GCF_011758705.1	1.2	NZ_JAAMPB010000001.1	2051994	2123381	FALSE	['NRPS', 'phenazine']	71387	BGC0001623	ishigamide	NRP+Polyketide	0.444444
NZ_JAAMPB010000001.1.region003	GCF_011758705.1	1.3	NZ_JAAMPB010000001.1	2342859	2411262	FALSE	['NRPS', 'T1PKS', 'RRE-containing']	68403	BGC0002564	megapolibactin Acyc/megapolibactin Bcyc/megapolibactin A/megapolibactin B/megapolibactin C/megapolibactin D/megapolibactin E/megapolibactin F	NRP	0.153846
NZ_JAAMPB010000001.1.region004	GCF_011758705.1	1.4	NZ_JAAMPB010000001.1	2854877	2866668	FALSE	['NI-siderophore']	11791	BGC0000941	desferrioxamin B	Other	1
NZ_JAAMPB010000002.1.region001	GCF_011758705.1	2.1	NZ_JAAMPB010000002.1	19621	30011	FALSE	['melanin']	10390	BGC0000908	melanin	Other	0.285714
NZ_JAAMPB010000002.1.region002	GCF_011758705.1	2.2	NZ_JAAMPB010000002.1	83159	147746	FALSE	['NRPS']	64587	BGC0001657	lysocin	NRP	0.142857
NZ_JAAMPB010000002.1.region003	GCF_011758705.1	2.3	NZ_JAAMPB010000002.1	278985	298838	FALSE	['terpene']	19853	BGC0000658	2-methylisoborneol	Terpene	1
NZ_JAAMPB010000002.1.region004	GCF_011758705.1	2.4	NZ_JAAMPB010000002.1	336086	356476	FALSE	['nucleoside']	20390
NZ_JAAMPB010000002.1.region005	GCF_011758705.1	2.5	NZ_JAAMPB010000002.1	421693	446897	FALSE	['terpene']	25204	BGC0000663	hopene	Terpene	0.769231
NZ_JAAMPB010000002.1.region006	GCF_011758705.1	2.6	NZ_JAAMPB010000002.1	471952	498020	FALSE	['furan', 'butyrolactone']	26068	BGC0000130	pyrrolomycin A/pyrrolomycin B/pyrrolomycin C/pyrrolomycin D	Polyketide	0.0571429
NZ_JAAMPB010000002.1.region007	GCF_011758705.1	2.7	NZ_JAAMPB010000002.1	572823	645312	FALSE	['T2PKS', 'PKS-like', 'oligosaccharide']	72489	BGC0001568	cytorhodin	Polyketide	0.803922
NZ_JAAMPB010000002.1.region008	GCF_011758705.1	2.8	NZ_JAAMPB010000002.1	721118	776428	FALSE	['NRPS', 'butyrolactone']	55310	BGC0002697	clipibicyclene/azabicyclene B/azabicyclene C/azabicyclene D	NRP+Polyketide	0.277778
NZ_JAAMPB010000002.1.region009	GCF_011758705.1	2.9	NZ_JAAMPB010000002.1	848376	873307	FALSE	['terpene']	24931	BGC0000664	isorenieratene	Terpene	1
NZ_JAAMPB010000003.1.region001	GCF_011758705.1	3.1	NZ_JAAMPB010000003.1	46708	143208	FALSE	['T1PKS']	96500	BGC0001694	neoabyssomicin/abyssomicin	Polyketide	0.59375
NZ_JAAMPB010000003.1.region002	GCF_011758705.1	3.2	NZ_JAAMPB010000003.1	164008	186926	FALSE	['LAP']	22918	BGC0002115	streptamidine	RiPP:Other	1
NZ_JAAMPB010000003.1.region003	GCF_011758705.1	3.3	NZ_JAAMPB010000003.1	348521	421034	FALSE	['T2PKS', 'terpene']	72513	BGC0000271	spore pigment	Polyketide	0.833333
NZ_JAAMPB010000003.1.region004	GCF_011758705.1	3.4	NZ_JAAMPB010000003.1	425034	524833	FALSE	['NRP-metallophore', 'NRPS']	99799	BGC0002466	peucechelin	NRP	0.65
NZ_JAAMPB010000003.1.region005	GCF_011758705.1	3.5	NZ_JAAMPB010000003.1	694764	716960	FALSE	['terpene']	22196	BGC0001181	geosmin	Terpene	1
NZ_JAAMPB010000003.1.region006	GCF_011758705.1	3.6	NZ_JAAMPB010000003.1	743537	753975	FALSE	['ectoine']	10438	BGC0000853	ectoine	Other	1
NZ_JAAMPB010000003.1.region007	GCF_011758705.1	3.7	NZ_JAAMPB010000003.1	827887	880779	TRUE	['NRPS']	52892	BGC0002373	bonnevillamide D/bonnevillamide E	NRP	0.1
NZ_JAAMPB010000004.1.region001	GCF_011758705.1	4.1	NZ_JAAMPB010000004.1	342043	362997	FALSE	['terpene']	20954	BGC0001073	kosinostatin	NRP+Polyketide	0.0327869
NZ_JAAMPB010000007.1.region001	GCF_011758705.1	7.1	NZ_JAAMPB010000007.1	42936	63863	FALSE	['terpene']	20927
NZ_JAASAC010000050.1.region001	GCF_011765715.1	2.1	NZ_JAASAC010000050.1	221653	245768	FALSE	['terpene']	24115	BGC0000633	carotenoid	Terpene	0.545455
NZ_JAASAC010000006.1.region001	GCF_011765715.1	3.1	NZ_JAASAC010000006.1	64387	85623	FALSE	['RRE-containing']	21236	BGC0000026	avilamycin A/avilamycin C	Saccharide:Oligosaccharide	0.125
NZ_JAASAC010000046.1.region001	GCF_011765715.1	6.1	NZ_JAASAC010000046.1	0	61753	TRUE	['T2PKS', 'hglE-KS', 'T1PKS']	61753	BGC0001073	kosinostatin	NRP+Polyketide	0.295082
NZ_JAASAC010000011.1.region001	GCF_011765715.1	7.1	NZ_JAASAC010000011.1	130984	142757	FALSE	['NI-siderophore']	11773	BGC0000940	desferrioxamin B/desferrioxamine E	Other	0.833333
NZ_JAASAC010000021.1.region001	GCF_011765715.1	8.1	NZ_JAASAC010000021.1	0	47600	TRUE	['T2PKS']	47600	BGC0000271	spore pigment	Polyketide	0.833333
NZ_JAASAC010000012.1.region001	GCF_011765715.1	9.1	NZ_JAASAC010000012.1	8284	72841	FALSE	['NRPS', 'lanthipeptide-class-i', 'lanthipeptide-class-ii']	64557	BGC0001101	leinamycin	NRP+Polyketide:Modular type I polyketide+Polyketide:Trans-AT type I polyketide	0.0422535
NZ_JAASAC010000060.1.region001	GCF_011765715.1	12.1	NZ_JAASAC010000060.1	84568	94967	FALSE	['ectoine']	10399	BGC0000853	ectoine	Other	1
NZ_JAASAC010000010.1.region001	GCF_011765715.1	14.1	NZ_JAASAC010000010.1	15243	91500	FALSE	['NRPS', 'RiPP-like']	76257	BGC0000518	informatipeptin	RiPP:Lanthipeptide	0.571429
NZ_JAASAC010000010.1.region002	GCF_011765715.1	14.2	NZ_JAASAC010000010.1	346352	398866	FALSE	['NRPS', 'T1PKS']	52514	BGC0001455	antimycin	NRP+Polyketide	1
NZ_JAASAC010000014.1.region001	GCF_011765715.1	19.1	NZ_JAASAC010000014.1	347535	370124	FALSE	['lassopeptide']	22589	BGC0001550	citrulassin D	RiPP	1
NZ_JAASAC010000014.1.region002	GCF_011765715.1	19.2	NZ_JAASAC010000014.1	411716	424891	FALSE	['NI-siderophore']	13175	BGC0000229	grincamycin	Polyketide:Type II polyketide+Saccharide:Hybrid/tailoring saccharide	0.117647
NZ_JAASAC010000003.1.region001	GCF_011765715.1	21.1	NZ_JAASAC010000003.1	93544	112209	TRUE	['terpene']	18665	BGC0000663	hopene	Terpene	0.538462
NZ_JAASAC010000008.1.region001	GCF_011765715.1	27.1	NZ_JAASAC010000008.1	78813	101307	FALSE	['lassopeptide']	22494	BGC0002015	aborycin	RiPP	1
NZ_JAASAC010000057.1.region001	GCF_011765715.1	33.1	NZ_JAASAC010000057.1	0	28330	TRUE	['T3PKS']	28330	BGC0000282	alkylresorcinol	Polyketide	1
NZ_JAASAC010000057.1.region002	GCF_011765715.1	33.2	NZ_JAASAC010000057.1	65145	89674	FALSE	['lanthipeptide-class-i']	24529
NZ_JAASAC010000053.1.region001	GCF_011765715.1	34.1	NZ_JAASAC010000053.1	59550	80564	FALSE	['terpene']	21014	BGC0000660	albaflavenone	Terpene	1
NZ_JAASAC010000037.1.region001	GCF_011765715.1	36.1	NZ_JAASAC010000037.1	184510	207029	FALSE	['LAP']	22519	BGC0002115	streptamidine	RiPP:Other	1
NZ_JAASAC010000049.1.region001	GCF_011765715.1	37.1	NZ_JAASAC010000049.1	4638	19733	TRUE	['terpene']	15095	BGC0001181	geosmin	Terpene	1
NZ_JAASAC010000031.1.region001	GCF_011765715.1	39.1	NZ_JAASAC010000031.1	0	139137	TRUE	['transAT-PKS', 'NRPS', 'PKS-like', 'ectoine']	139137	BGC0001116	virginiamycin S1	NRP+Polyketide	0.944444
NZ_JAALLH010000001.1.region001	GCF_011800555.1	1.1	NZ_JAALLH010000001.1	118846	160031	FALSE	['T3PKS']	41185	BGC0002552	ansacarbamitocin	Polyketide	0.0625
NZ_JAALLH010000001.1.region002	GCF_011800555.1	1.2	NZ_JAALLH010000001.1	181511	360658	FALSE	['T1PKS', 'nucleoside']	179147	BGC0000040	concanamycin A	Polyketide	0.607143
NZ_JAALLH010000001.1.region003	GCF_011800555.1	1.3	NZ_JAALLH010000001.1	538469	572636	FALSE	['NAPAA']	34167	BGC0000609	nocathiacin	RiPP:Thiopeptide	0.0454545
NZ_JAALLH010000001.1.region004	GCF_011800555.1	1.4	NZ_JAALLH010000001.1	854796	929038	FALSE	['lanthipeptide-class-ii', 'NRPS', 'T1PKS', 'terpene']	74242	BGC0002638	misaugamycin A/misaugamycin B	NRP	0.0526316
NZ_JAALLH010000001.1.region005	GCF_011800555.1	1.5	NZ_JAALLH010000001.1	1035184	1055837	FALSE	['terpene']	20653	BGC0000632	brasilicardin A	Terpene+Saccharide	0.384615
NZ_JAALLH010000001.1.region006	GCF_011800555.1	1.6	NZ_JAALLH010000001.1	1078426	1156028	FALSE	['NRPS']	77602	BGC0002358	cyclofaulknamycin	Polyketide	0.0833333
NZ_JAALLH010000001.1.region007	GCF_011800555.1	1.7	NZ_JAALLH010000001.1	1164404	1287651	FALSE	['T1PKS', 'RiPP-like', 'hglE-KS']	123247	BGC0002497	hexacosalactone A	Other	0.954545
NZ_JAALLH010000001.1.region008	GCF_011800555.1	1.8	NZ_JAALLH010000001.1	1412644	1494544	FALSE	['T1PKS', 'NRPS-like']	81900	BGC0000075	hygrocin A/hygrocin B	Polyketide	1
NZ_JAALLH010000001.1.region009	GCF_011800555.1	1.9	NZ_JAALLH010000001.1	1498675	1615421	FALSE	['T1PKS', 'NRPS']	116746	BGC0001011	meridamycin	NRP+Polyketide	0.605263
NZ_JAALLH010000001.1.region010	GCF_011800555.1	1.1	NZ_JAALLH010000001.1	1814326	1832937	FALSE	['terpene']	18611	BGC0001746	pristinol	Terpene	1
NZ_JAALLH010000001.1.region011	GCF_011800555.1	1.11	NZ_JAALLH010000001.1	1922756	2019617	FALSE	['betalactone', 'T1PKS', 'NRPS-like']	96861	BGC0000066	geldanamycin	Polyketide	0.73913
NZ_JAALLH010000001.1.region012	GCF_011800555.1	1.12	NZ_JAALLH010000001.1	2276671	2370145	FALSE	['NRPS', 'terpene', 'PKS-like']	93474	BGC0000065	rustmicin	Polyketide:Iterative type I polyketide	0.233333
NZ_JAALLH010000001.1.region013	GCF_011800555.1	1.13	NZ_JAALLH010000001.1	2452544	2538951	FALSE	['T1PKS', 'NRPS-like']	86407	BGC0000090	macbecin/macbecin II	Polyketide	0.478261
NZ_JAALLH010000001.1.region014	GCF_011800555.1	1.14	NZ_JAALLH010000001.1	2555275	2637460	FALSE	['2dos', 'T1PKS', 'NRPS-like']	82185	BGC0000075	hygrocin A/hygrocin B	Polyketide	0.387097
NZ_JAALLH010000001.1.region015	GCF_011800555.1	1.15	NZ_JAALLH010000001.1	3032092	3048869	FALSE	['terpene']	16777	BGC0002591	aurachin C/aurachin D/aurachin SS	Polyketide+Terpene	0.2
NZ_JAALLH010000001.1.region016	GCF_011800555.1	1.16	NZ_JAALLH010000001.1	3104385	3117923	FALSE	['NI-siderophore']	13538	BGC0002466	peucechelin	NRP	0.2
NZ_JAALLH010000001.1.region017	GCF_011800555.1	1.17	NZ_JAALLH010000001.1	3285936	3296341	FALSE	['ectoine']	10405	BGC0000853	ectoine	Other	1
NZ_JAALLH010000001.1.region018	GCF_011800555.1	1.18	NZ_JAALLH010000001.1	3780916	3801589	FALSE	['terpene']	20673
NZ_JAALLH010000001.1.region019	GCF_011800555.1	1.19	NZ_JAALLH010000001.1	4445863	4628722	FALSE	['T1PKS']	182859	BGC0002498	desulfoclethramycin/clethramycin	Other	0.836735
NZ_JAALLH010000001.1.region020	GCF_011800555.1	1.2	NZ_JAALLH010000001.1	4755532	4767929	FALSE	['RiPP-like']	12397	BGC0000227	granaticin	Polyketide:Type II polyketide	0.108108
NZ_JAALLH010000001.1.region021	GCF_011800555.1	1.21	NZ_JAALLH010000001.1	4784589	4822931	FALSE	['ladderane']	38342	BGC0002108	cinnapeptin	NRP	0.535714
NZ_JAALLH010000001.1.region022	GCF_011800555.1	1.22	NZ_JAALLH010000001.1	4874358	4916473	FALSE	['NRPS']	42115	BGC0000918	ochronotic pigment	Other	0.75
NZ_JAALLH010000001.1.region023	GCF_011800555.1	1.23	NZ_JAALLH010000001.1	5111673	5132822	FALSE	['indole']	21149	BGC0001483	5-isoprenylindole-3-carboxylate β-D-glycosyl ester	Other	0.619048
NZ_JAALLH010000001.1.region024	GCF_011800555.1	1.24	NZ_JAALLH010000001.1	5723082	5745425	FALSE	['terpene']	22343	BGC0001181	geosmin	Terpene	1
NZ_JAALLH010000001.1.region025	GCF_011800555.1	1.25	NZ_JAALLH010000001.1	6870990	6882304	FALSE	['NI-siderophore']	11314	BGC0002305	legonoxamine A/desferrioxamine B/legonoxamine B	Other	0.833333
NZ_JAALLH010000001.1.region026	GCF_011800555.1	1.26	NZ_JAALLH010000001.1	7342350	7368799	FALSE	['lanthipeptide-class-i']	26449
NZ_JAALLH010000001.1.region027	GCF_011800555.1	1.27	NZ_JAALLH010000001.1	7532429	7574306	FALSE	['NRPS-like']	41877	BGC0000340	echoside A/echoside B/echoside C/echoside D/echoside E	NRP	1
NZ_JAALLH010000001.1.region028	GCF_011800555.1	1.28	NZ_JAALLH010000001.1	8150690	8162499	FALSE	['NI-siderophore']	11809
NZ_JAALLH010000001.1.region029	GCF_011800555.1	1.29	NZ_JAALLH010000001.1	8251437	8326639	FALSE	['ladderane', 'arylpolyene', 'NRPS', 'aminocoumarin']	75202	BGC0002108	cinnapeptin	NRP	0.857143
NZ_JAALLH010000001.1.region030	GCF_011800555.1	1.3	NZ_JAALLH010000001.1	8465381	8485954	FALSE	['linaridin']	20573
NZ_JAALLH010000001.1.region031	GCF_011800555.1	1.31	NZ_JAALLH010000001.1	8629013	8701529	FALSE	['T2PKS']	72516	BGC0000271	spore pigment	Polyketide	0.833333
NZ_JAALLH010000001.1.region032	GCF_011800555.1	1.32	NZ_JAALLH010000001.1	8772423	8801931	FALSE	['betalactone']	29508	BGC0002284	corynecin III/corynecin I/corynecin II	Other	0.266667
NZ_JAALLH010000002.1.region001	GCF_011800555.1	2.1	NZ_JAALLH010000002.1	20133	62038	FALSE	['betalactone', 'redox-cofactor']	41905	BGC0000093	meilingmycin	Polyketide	0.0217391
NZ_JAALLH010000002.1.region002	GCF_011800555.1	2.2	NZ_JAALLH010000002.1	272772	299304	FALSE	['terpene']	26532	BGC0000663	hopene	Terpene	0.769231
NZ_JAALLH010000002.1.region003	GCF_011800555.1	2.3	NZ_JAALLH010000002.1	640172	687982	FALSE	['T1PKS']	47810
NZ_JAALLH010000002.1.region004	GCF_011800555.1	2.4	NZ_JAALLH010000002.1	872878	883814	FALSE	['butyrolactone']	10936
NZ_JAALLH010000002.1.region005	GCF_011800555.1	2.5	NZ_JAALLH010000002.1	897642	918401	FALSE	['hserlactone']	20759	BGC0001349	heronamide A/heronamide B/heronamide C/heronamide D/heronamide E/heronamide F	NRP+Polyketide	0.0833333
NZ_JAALLH010000002.1.region006	GCF_011800555.1	2.6	NZ_JAALLH010000002.1	1022127	1044219	FALSE	['redox-cofactor']	22092	BGC0001100	lankacidin C	NRP+Polyketide	0.133333
NZ_JAALLH010000002.1.region007	GCF_011800555.1	2.7	NZ_JAALLH010000002.1	1075177	1150629	FALSE	['T1PKS']	75452	BGC0002291	efomycin K/efomycin L	Polyketide	1
NZ_JAALLH010000002.1.region008	GCF_011800555.1	2.8	NZ_JAALLH010000002.1	1239881	1412931	FALSE	['T1PKS']	173050	BGC0000114	nigericin	Polyketide:Modular type I polyketide	1.16667
NZ_JAALLH010000002.1.region009	GCF_011800555.1	2.9	NZ_JAALLH010000002.1	1419823	1520107	FALSE	['NRPS', 'T1PKS']	100284	BGC0001477	lydicamycin	NRP+Polyketide:Modular type I polyketide	0.44
NZ_JAALLH010000002.1.region010	GCF_011800555.1	2.1	NZ_JAALLH010000002.1	1690137	1727442	TRUE	['T1PKS']	37305	BGC0001523	azalomycin F3a	Polyketide	0.173913
NZ_CP050504.1.region001	GCF_011820545.1	1.1	NZ_CP050504.1	54675	133284	FALSE	['NRPS', 'NRPS-like']	78609	BGC0000202	azicemicin B	Polyketide	0.133333
NZ_CP050504.1.region002	GCF_011820545.1	1.2	NZ_CP050504.1	142325	165105	FALSE	['lanthipeptide-class-ii']	22780
NZ_CP050504.1.region003	GCF_011820545.1	1.3	NZ_CP050504.1	278578	326974	FALSE	['NRP-metallophore', 'NRPS']	48396	BGC0000401	paenibactin	NRP	1
NZ_CP050504.1.region004	GCF_011820545.1	1.4	NZ_CP050504.1	370186	417072	FALSE	['NRPS-like', 'betalactone', 'nucleoside']	46886	BGC0000876	neopolyoxin C	Other	1
NZ_CP050504.1.region005	GCF_011820545.1	1.5	NZ_CP050504.1	417599	440735	FALSE	['terpene']	23136	BGC0000633	carotenoid	Terpene	0.636364
NZ_CP050504.1.region006	GCF_011820545.1	1.6	NZ_CP050504.1	546975	606763	FALSE	['lassopeptide', 'RRE-containing', 'NRPS']	59788	BGC0001493	achromosin	RiPP	1
NZ_CP050504.1.region007	GCF_011820545.1	1.7	NZ_CP050504.1	623913	646589	FALSE	['lassopeptide']	22676	BGC0000579	SSV-2083	RiPP:Lanthipeptide	0.272727
NZ_CP050504.1.region008	GCF_011820545.1	1.8	NZ_CP050504.1	647971	657972	FALSE	['butyrolactone']	10001
NZ_CP050504.1.region009	GCF_011820545.1	1.9	NZ_CP050504.1	683498	720741	FALSE	['lanthipeptide-class-i', 'phenazine']	37243	BGC0001447	primycin	Polyketide	0.0810811
NZ_CP050504.1.region010	GCF_011820545.1	1.1	NZ_CP050504.1	950213	1062317	FALSE	['T1PKS']	112104	BGC0002517	tripartilactam/niizalactam C	Polyketide	1.12
NZ_CP050504.1.region011	GCF_011820545.1	1.11	NZ_CP050504.1	1207952	1217563	FALSE	['melanin']	9611	BGC0000908	melanin	Other	0.571429
NZ_CP050504.1.region012	GCF_011820545.1	1.12	NZ_CP050504.1	1645921	1685386	FALSE	['T3PKS']	39465	BGC0002127	flaviolin/1,3,6,8-tetrahydroxynaphthalene	Polyketide	1
NZ_CP050504.1.region013	GCF_011820545.1	1.13	NZ_CP050504.1	1721549	1740878	FALSE	['terpene']	19329	BGC0001298	4-Z-annimycin	Polyketide	0.222222
NZ_CP050504.1.region014	GCF_011820545.1	1.14	NZ_CP050504.1	2346567	2355857	FALSE	['ectoine']	9290	BGC0000853	ectoine	Other	1
NZ_CP050504.1.region015	GCF_011820545.1	1.15	NZ_CP050504.1	2673583	2693584	FALSE	['terpene']	20001	BGC0001903	neocarazostatin A	Other	1
NZ_CP050504.1.region016	GCF_011820545.1	1.16	NZ_CP050504.1	2711899	2783355	FALSE	['T2PKS']	71456	BGC0000271	spore pigment	Polyketide	0.833333
NZ_CP050504.1.region017	GCF_011820545.1	1.17	NZ_CP050504.1	2801258	2810728	FALSE	['ectoine']	9470	BGC0001778	showdomycin	Other	0.529412
NZ_CP050504.1.region018	GCF_011820545.1	1.18	NZ_CP050504.1	3354805	3365330	FALSE	['melanin']	10525	BGC0000700	istamycin	Saccharide	0.0597015
NZ_CP050504.1.region019	GCF_011820545.1	1.19	NZ_CP050504.1	3472779	3483385	FALSE	['NI-siderophore']	10606	BGC0000940	desferrioxamin B/desferrioxamine E	Other	0.833333
NZ_CP050504.1.region020	GCF_011820545.1	1.2	NZ_CP050504.1	3931029	3950571	FALSE	['terpene']	19542
NZ_CP050504.1.region021	GCF_011820545.1	1.21	NZ_CP050504.1	4694530	4750189	FALSE	['T1PKS', 'NRPS']	55659	BGC0001058	zorbamycin	NRP:Glycopeptide+Polyketide:Modular type I polyketide+Saccharide:Hybrid/tailoring saccharide	0.0833333
NZ_CP050504.1.region022	GCF_011820545.1	1.22	NZ_CP050504.1	4803447	4873883	FALSE	['T2PKS']	70436	BGC0000253	oviedomycin	Polyketide:Type II polyketide	0.958333
NZ_CP050504.1.region023	GCF_011820545.1	1.23	NZ_CP050504.1	5595010	5666806	FALSE	['LAP', 'NRPS']	71796	BGC0000227	granaticin	Polyketide:Type II polyketide	0.0810811
NZ_CP050504.1.region024	GCF_011820545.1	1.24	NZ_CP050504.1	5802573	5823000	FALSE	['terpene']	20427	BGC0000660	albaflavenone	Terpene	1
NZ_CP050504.1.region025	GCF_011820545.1	1.25	NZ_CP050504.1	5996674	6018685	FALSE	['thioamitides']	22011	BGC0000288	A-503083 A/A-503083 B/A-503083 E/A-503083 F	NRP	0.0363636
NZ_CP050504.1.region026	GCF_011820545.1	1.26	NZ_CP050504.1	6427301	6439209	FALSE	['NI-siderophore']	11908
NZ_CP050504.1.region027	GCF_011820545.1	1.27	NZ_CP050504.1	6592190	6634621	FALSE	['NRPS', 'NAPAA']	42431	BGC0000431	stenothricin	NRP:Cyclic depsipeptide	0.181818
NZ_CP050504.1.region028	GCF_011820545.1	1.28	NZ_CP050504.1	6710172	6720639	FALSE	['butyrolactone']	10467	BGC0000262	prejadomycin/rabelomycin/gaudimycin C/gaudimycin D/UWM6/gaudimycin A	Polyketide:Type II polyketide+Saccharide:Hybrid/tailoring saccharide	0.0625
NZ_CP050504.1.region029	GCF_011820545.1	1.29	NZ_CP050504.1	6730306	6749776	FALSE	['terpene']	19470	BGC0001181	geosmin	Terpene	1
NZ_CP050504.1.region030	GCF_011820545.1	1.3	NZ_CP050504.1	6889178	6902589	FALSE	['NI-siderophore']	13411	BGC0002426	deschlorosvetamycin A/svetamycin H/svetamycin A	NRP	0.0425532
NZ_CP050504.1.region031	GCF_011820545.1	1.31	NZ_CP050504.1	6928259	6936962	FALSE	['butyrolactone']	8703	BGC0000238	lactonamycin	Polyketide	0.0526316
NZ_CP050504.1.region032	GCF_011820545.1	1.32	NZ_CP050504.1	6938970	7013546	FALSE	['T1PKS']	74576	BGC0000085	lankamycin	Polyketide	0.5
NZ_CP050504.1.region033	GCF_011820545.1	1.33	NZ_CP050504.1	7066088	7108766	FALSE	['butyrolactone', 'arylpolyene']	42678	BGC0002547	youssoufene A1/youssoufene B1/youssoufene B2/youssoufene B3/youssoufene B4	Polyketide	0.235294
NZ_CP050504.1.region034	GCF_011820545.1	1.34	NZ_CP050504.1	7348014	7372444	FALSE	['terpene']	24430	BGC0000663	hopene	Terpene	0.923077
NZ_CP050504.1.region035	GCF_011820545.1	1.35	NZ_CP050504.1	7389179	7503550	FALSE	['T2PKS', 'NRPS']	114371	BGC0000221	erdacin	Polyketide	0.4
NZ_CP050504.1.region036	GCF_011820545.1	1.36	NZ_CP050504.1	7567822	7578178	FALSE	['RiPP-like']	10356
NZ_CP050504.1.region037	GCF_011820545.1	1.37	NZ_CP050504.1	7892209	7990946	FALSE	['NRPS', 'RiPP-like', 'terpene']	98737	BGC0000518	informatipeptin	RiPP:Lanthipeptide	0.428571
NZ_CP050504.1.region038	GCF_011820545.1	1.38	NZ_CP050504.1	8207243	8249798	FALSE	['NRPS-like']	42555	BGC0001168	livipeptin	NRP	1
NZ_CP050504.1.region039	GCF_011820545.1	1.39	NZ_CP050504.1	8357874	8400853	FALSE	['NRPS']	42979	BGC0001093	disorazol A	NRP+Polyketide	0.142857
NZ_CP050504.1.region040	GCF_011820545.1	1.4	NZ_CP050504.1	8451397	8492519	FALSE	['T3PKS']	41122	BGC0000311	balhimycin	NRP	0.0540541
NZ_CP050504.1.region041	GCF_011820545.1	1.41	NZ_CP050504.1	8524884	8545799	FALSE	['nucleoside']	20915
NZ_CP050504.1.region042	GCF_011820545.1	1.42	NZ_CP050504.1	8697093	8707507	FALSE	['ectoine']	10414	BGC0000853	ectoine	Other	0.75
NZ_CP050504.1.region043	GCF_011820545.1	1.43	NZ_CP050504.1	8940408	9000818	FALSE	['lanthipeptide-class-iv', 'NRPS', 'lanthipeptide-class-ii']	60410	BGC0002337	class IV lanthipeptide/SflA	RiPP	1
NZ_CP050504.1.region044	GCF_011820545.1	1.44	NZ_CP050504.1	9126472	9150066	FALSE	['guanidinotides']	23594
NZ_JAATEM010000001.1.region001	GCF_012034205.1	1.1	NZ_JAATEM010000001.1	45892	118405	FALSE	['T2PKS']	72513	BGC0000271	spore pigment	Polyketide	0.833333
NZ_JAATEM010000001.1.region002	GCF_012034205.1	1.2	NZ_JAATEM010000001.1	299093	309306	FALSE	['RiPP-like']	10213	BGC0000518	informatipeptin	RiPP:Lanthipeptide	0.428571
NZ_JAATEM010000012.1.region001	GCF_012034205.1	4.1	NZ_JAATEM010000012.1	127120	138893	FALSE	['NI-siderophore']	11773	BGC0000940	desferrioxamin B/desferrioxamine E	Other	0.833333
NZ_JAATEM010000015.1.region001	GCF_012034205.1	7.1	NZ_JAATEM010000015.1	54821	108277	FALSE	['PKS-like', 'butyrolactone']	53456	BGC0001455	antimycin	NRP+Polyketide	0.25
NZ_JAATEM010000020.1.region001	GCF_012034205.1	13.1	NZ_JAATEM010000020.1	34042	59859	FALSE	['terpene']	25817	BGC0000664	isorenieratene	Terpene	0.857143
NZ_JAATEM010000020.1.region002	GCF_012034205.1	13.2	NZ_JAATEM010000020.1	79948	101073	FALSE	['indole']	21125	BGC0001483	5-isoprenylindole-3-carboxylate β-D-glycosyl ester	Other	0.238095
NZ_JAATEM010000025.1.region001	GCF_012034205.1	18.1	NZ_JAATEM010000025.1	84104	105028	FALSE	['terpene']	20924	BGC0000660	albaflavenone	Terpene	1
NZ_JAATEM010000028.1.region001	GCF_012034205.1	21.1	NZ_JAATEM010000028.1	35626	47684	FALSE	['NI-siderophore']	12058
NZ_JAATEM010000034.1.region001	GCF_012034205.1	28.1	NZ_JAATEM010000034.1	17837	80386	TRUE	['NRPS', 'NRPS-like']	62549	BGC0001818	vazabitide A	NRP	0.0434783
NZ_JAATEM010000035.1.region001	GCF_012034205.1	29.1	NZ_JAATEM010000035.1	58294	68666	TRUE	['melanin']	10372	BGC0000908	melanin	Other	0.428571
NZ_JAATEM010000004.1.region001	GCF_012034205.1	34.1	NZ_JAATEM010000004.1	81274	91673	FALSE	['ectoine']	10399	BGC0000853	ectoine	Other	1
NZ_JAATEM010000048.1.region001	GCF_012034205.1	43.1	NZ_JAATEM010000048.1	0	31800	TRUE	['NRPS', 'T1PKS']	31800	BGC0001052	tirandamycin	NRP+Polyketide:Modular type I polyketide	0.8
NZ_JAATEM010000049.1.region001	GCF_012034205.1	44.1	NZ_JAATEM010000049.1	7910	29680	TRUE	['lanthipeptide-class-iii']	21770	BGC0001983	triacsin C	Other	0.0625
NZ_JAATEM010000005.1.region001	GCF_012034205.1	45.1	NZ_JAATEM010000005.1	155675	209532	FALSE	['T1PKS']	53857	BGC0001598	foxicin A/foxicin B/foxicin C/foxicin	NRP+Polyketide	0.121951
NZ_JAATEM010000054.1.region001	GCF_012034205.1	50.1	NZ_JAATEM010000054.1	0	13269	TRUE	['terpene']	13269	BGC0000663	hopene	Terpene	0.538462
NZ_JAATEM010000008.1.region001	GCF_012034205.1	78.1	NZ_JAATEM010000008.1	123271	136528	FALSE	['NI-siderophore']	13257	BGC0000229	grincamycin	Polyketide:Type II polyketide+Saccharide:Hybrid/tailoring saccharide	0.0882353
NZ_JAATEM010000009.1.region001	GCF_012034205.1	84.1	NZ_JAATEM010000009.1	47859	70046	FALSE	['terpene']	22187	BGC0001181	geosmin	Terpene	1
NZ_JAATEL010000012.1.region001	GCF_012034235.1	4.1	NZ_JAATEL010000012.1	32169	42673	FALSE	['butyrolactone']	10504	BGC0001083	merochlorin A/merochlorin B/deschloro-merochlorin A/deschloro-merochlorin B/isochloro-merochlorin B/dichloro-merochlorin B/merochlorin D/merochlorin C	Terpene+Polyketide:Type III polyketide	0.0487805
NZ_JAATEL010000012.1.region002	GCF_012034235.1	4.2	NZ_JAATEL010000012.1	54381	79713	FALSE	['terpene']	25332	BGC0000633	carotenoid	Terpene	0.636364
NZ_JAATEL010000013.1.region001	GCF_012034235.1	5.1	NZ_JAATEL010000013.1	51744	124248	FALSE	['T2PKS']	72504	BGC0000271	spore pigment	Polyketide	0.833333
NZ_JAATEL010000018.1.region001	GCF_012034235.1	10.1	NZ_JAATEL010000018.1	106743	139535	TRUE	['NRPS-like']	32792	BGC0000432	streptothricin	NRP	0.541667
NZ_JAATEL010000002.1.region001	GCF_012034235.1	12.1	NZ_JAATEL010000002.1	54479	66450	FALSE	['NI-siderophore']	11971
NZ_JAATEL010000002.1.region002	GCF_012034235.1	12.2	NZ_JAATEL010000002.1	190872	218133	FALSE	['phosphonate']	27261	BGC0000383	luminmycin A/glidobactin A/cepafungin	NRP+Polyketide:Modular type I polyketide	0.153846
NZ_JAATEL010000002.1.region003	GCF_012034235.1	12.3	NZ_JAATEL010000002.1	270076	292284	FALSE	['terpene']	22208	BGC0001181	geosmin	Terpene	1
NZ_JAATEL010000021.1.region001	GCF_012034235.1	14.1	NZ_JAATEL010000021.1	32815	105325	FALSE	['T2PKS']	72510	BGC0000227	granaticin	Polyketide:Type II polyketide	0.540541
NZ_JAATEL010000023.1.region001	GCF_012034235.1	16.1	NZ_JAATEL010000023.1	0	18492	TRUE	['terpene']	18492	BGC0000663	hopene	Terpene	0.538462
NZ_JAATEL010000025.1.region001	GCF_012034235.1	18.1	NZ_JAATEL010000025.1	61936	72533	TRUE	['melanin']	10597	BGC0000700	istamycin	Saccharide	0.0895522
NZ_JAATEL010000003.1.region001	GCF_012034235.1	23.1	NZ_JAATEL010000003.1	71230	112268	FALSE	['PKS-like', 'butyrolactone']	41038	BGC0002523	desertomycin B/desertomycin A/desertomycin G	NRP	0.0535714
NZ_JAATEL010000003.1.region002	GCF_012034235.1	23.2	NZ_JAATEL010000003.1	220360	230576	FALSE	['RiPP-like']	10216	BGC0002497	hexacosalactone A	Other	0.0454545
NZ_JAATEL010000030.1.region001	GCF_012034235.1	24.1	NZ_JAATEL010000030.1	0	12505	TRUE	['NI-siderophore']	12505
NZ_JAATEL010000030.1.region002	GCF_012034235.1	24.2	NZ_JAATEL010000030.1	27013	54213	TRUE	['thioamitides', 'butyrolactone']	27200	BGC0002453	ansaseomycin A/ansaseomycin B	Polyketide	0.0833333
NZ_JAATEL010000036.1.region001	GCF_012034235.1	30.1	NZ_JAATEL010000036.1	33196	44966	TRUE	['NI-siderophore']	11770	BGC0000940	desferrioxamin B/desferrioxamine E	Other	0.833333
NZ_JAATEL010000048.1.region001	GCF_012034235.1	43.1	NZ_JAATEL010000048.1	0	16491	TRUE	['lanthipeptide-class-i']	16491	BGC0000935	esmeraldin	Polyketide+Other:Aminocoumarin	0.08
NZ_JAATEL010000005.1.region001	GCF_012034235.1	45.1	NZ_JAATEL010000005.1	68024	90209	FALSE	['redox-cofactor']	22185	BGC0001100	lankacidin C	NRP+Polyketide	0.2
NZ_JAATEL010000005.1.region002	GCF_012034235.1	45.2	NZ_JAATEL010000005.1	116038	151874	FALSE	['NAPAA']	35836	BGC0001972	toxoflavin/fervenulin	Other	0.321429
NZ_JAATEL010000007.1.region001	GCF_012034235.1	62.1	NZ_JAATEL010000007.1	67102	77507	FALSE	['ectoine']	10405	BGC0000853	ectoine	Other	1
NZ_JAATEL010000009.1.region001	GCF_012034235.1	64.1	NZ_JAATEL010000009.1	98256	139315	FALSE	['T3PKS']	41059	BGC0002127	flaviolin/1,3,6,8-tetrahydroxynaphthalene	Polyketide	1
NZ_JAATEN010000001.1.region001	GCF_012034935.1	1.1	NZ_JAATEN010000001.1	31131	56949	FALSE	['terpene']	25818	BGC0001456	isorenieratene	Terpene	0.875
NZ_JAATEN010000010.1.region001	GCF_012034935.1	2.1	NZ_JAATEN010000010.1	204374	214779	TRUE	['ectoine']	10405	BGC0002499	enteromycin	Polyketide+NRP	0.0833333
NZ_JAATEN010000011.1.region001	GCF_012034935.1	3.1	NZ_JAATEN010000011.1	44066	55824	FALSE	['NI-siderophore']	11758
NZ_JAATEN010000011.1.region002	GCF_012034935.1	3.2	NZ_JAATEN010000011.1	140208	160574	FALSE	['nucleoside']	20366	BGC0002354	huimycin	RiPP	0.857143
NZ_JAATEN010000011.1.region003	GCF_012034935.1	3.3	NZ_JAATEN010000011.1	161179	204971	TRUE	['NRPS']	43792	BGC0001840	detoxin S1	NRP+Polyketide	0.333333
NZ_JAATEN010000012.1.region001	GCF_012034935.1	4.1	NZ_JAATEN010000012.1	61270	71675	FALSE	['ectoine']	10405	BGC0002052	ectoine	Other:Ectoine	1
NZ_JAATEN010000014.1.region001	GCF_012034935.1	6.1	NZ_JAATEN010000014.1	145387	157145	TRUE	['NI-siderophore']	11758
NZ_JAATEN010000016.1.region001	GCF_012034935.1	8.1	NZ_JAATEN010000016.1	143710	153816	TRUE	['RiPP-like']	10106	BGC0002497	hexacosalactone A	Other	0.0454545
NZ_JAATEN010000017.1.region001	GCF_012034935.1	9.1	NZ_JAATEN010000017.1	105530	128161	FALSE	['terpene']	22631	BGC0000661	geosmin	Terpene	0.666667
NZ_JAATEN010000002.1.region001	GCF_012034935.1	12.1	NZ_JAATEN010000002.1	283696	306447	FALSE	['lanthipeptide-class-iii']	22751	BGC0000551	SapB	RiPP:Lanthipeptide	1
NZ_JAATEN010000002.1.region002	GCF_012034935.1	12.2	NZ_JAATEN010000002.1	420151	470636	FALSE	['NRPS']	50485	BGC0000306	arylomycin	NRP:Lipopeptide	0.222222
NZ_JAATEN010000022.1.region001	GCF_012034935.1	15.1	NZ_JAATEN010000022.1	24847	47545	FALSE	['LAP']	22698	BGC0002115	streptamidine	RiPP:Other	1
NZ_JAATEN010000027.1.region001	GCF_012034935.1	20.1	NZ_JAATEN010000027.1	6688	28008	TRUE	['terpene']	21320
NZ_JAATEN010000029.1.region001	GCF_012034935.1	22.1	NZ_JAATEN010000029.1	46138	70036	TRUE	['NRPS']	23898	BGC0002638	misaugamycin A/misaugamycin B	NRP	0.447368
NZ_JAATEN010000031.1.region001	GCF_012034935.1	25.1	NZ_JAATEN010000031.1	0	31788	TRUE	['NRPS']	31788	BGC0000428	sibiromycin	NRP	0.615385
NZ_JAATEN010000032.1.region001	GCF_012034935.1	26.1	NZ_JAATEN010000032.1	26829	38785	TRUE	['NI-siderophore']	11956	BGC0002305	legonoxamine A/desferrioxamine B/legonoxamine B	Other	0.666667
NZ_JAATEN010000034.1.region001	GCF_012034935.1	28.1	NZ_JAATEN010000034.1	0	26617	TRUE	['terpene']	26617	BGC0000663	hopene	Terpene	0.461538
NZ_JAATEN010000037.1.region001	GCF_012034935.1	31.1	NZ_JAATEN010000037.1	0	7984	TRUE	['NRPS']	7984
NZ_JAATEN010000004.1.region001	GCF_012034935.1	34.1	NZ_JAATEN010000004.1	187846	209079	FALSE	['amglyccycl']	21233	BGC0000691	acarbose	Saccharide	0.214286
NZ_JAATEN010000004.1.region002	GCF_012034935.1	34.2	NZ_JAATEN010000004.1	347100	388180	FALSE	['T3PKS']	41080	BGC0002127	flaviolin/1,3,6,8-tetrahydroxynaphthalene	Polyketide	1
NZ_JAATEN010000005.1.region001	GCF_012034935.1	45.1	NZ_JAATEN010000005.1	10634	21720	TRUE	['butyrolactone']	11086	BGC0000459	griseoviridin/fijimycin A	NRP:Cyclic depsipeptide+Polyketide:Trans-AT type I polyketide	0.0833333
NZ_JAATEN010000007.1.region001	GCF_012034935.1	53.1	NZ_JAATEN010000007.1	134296	175472	FALSE	['T3PKS', 'terpene']	41176	BGC0001080	endophenazine A/endophenazine B	Other:Phenazine	0.333333
NZ_JAATEN010000007.1.region002	GCF_012034935.1	53.2	NZ_JAATEN010000007.1	258723	281232	FALSE	['lassopeptide']	22509	BGC0001674	MS-271	RiPP	1
NZ_CP050692.1.region001	GCF_012044595.1	1.1	NZ_CP050692.1	216989	226748	FALSE	['RiPP-like']	9759
NZ_CP050692.1.region002	GCF_012044595.1	1.2	NZ_CP050692.1	327515	361829	FALSE	['lanthipeptide-class-iii', 'terpene']	34314	BGC0001456	isorenieratene	Terpene	1
NZ_CP050692.1.region003	GCF_012044595.1	1.3	NZ_CP050692.1	686665	707133	FALSE	['terpene', 'melanin']	20468	BGC0000908	melanin	Other	0.714286
NZ_CP050692.1.region004	GCF_012044595.1	1.4	NZ_CP050692.1	731746	781742	FALSE	['T1PKS']	49996	BGC0001598	foxicin A/foxicin B/foxicin C/foxicin	NRP+Polyketide	0.121951
NZ_CP050692.1.region005	GCF_012044595.1	1.5	NZ_CP050692.1	1227132	1290605	FALSE	['CDPS', 'NRPS']	63473	BGC0001574	diisonitrile antibiotic SF2768	NRP	0.5
NZ_CP050692.1.region006	GCF_012044595.1	1.6	NZ_CP050692.1	1320699	1451170	FALSE	['terpene', 'NRPS-like', 'T1PKS', 'T2PKS']	130471	BGC0000271	spore pigment	Polyketide	0.833333
NZ_CP050692.1.region007	GCF_012044595.1	1.7	NZ_CP050692.1	1948245	1982346	FALSE	['NAPAA']	34101	BGC0002174	ε-Poly-L-lysine	NRP	1
NZ_CP050692.1.region008	GCF_012044595.1	1.8	NZ_CP050692.1	2173920	2184325	FALSE	['ectoine']	10405	BGC0000853	ectoine	Other	1
NZ_CP050692.1.region009	GCF_012044595.1	1.9	NZ_CP050692.1	3218443	3228956	FALSE	['melanin']	10513	BGC0000700	istamycin	Saccharide	0.0746269
NZ_CP050692.1.region010	GCF_012044595.1	1.1	NZ_CP050692.1	3311604	3322761	FALSE	['NI-siderophore']	11157	BGC0002690	FW0622	Other	0.625
NZ_CP050692.1.region011	GCF_012044595.1	1.11	NZ_CP050692.1	3825238	3897733	FALSE	['T2PKS']	72495	BGC0000224	fredericamycin A	Polyketide:Type II polyketide	0.818182
NZ_CP050692.1.region012	GCF_012044595.1	1.12	NZ_CP050692.1	4452479	4476188	FALSE	['furan', 'butyrolactone']	23709	BGC0000914	methylenomycin A	Other	0.142857
NZ_CP050692.1.region013	GCF_012044595.1	1.13	NZ_CP050692.1	5656884	5677058	FALSE	['terpene']	20174	BGC0000660	albaflavenone	Terpene	1
NZ_CP050692.1.region014	GCF_012044595.1	1.14	NZ_CP050692.1	5732585	5775707	FALSE	['NRPS-like']	43122	BGC0001877	cyphomycin	Polyketide	0.0277778
NZ_CP050692.1.region015	GCF_012044595.1	1.15	NZ_CP050692.1	6330895	6342710	FALSE	['NI-siderophore']	11815
NZ_CP050692.1.region016	GCF_012044595.1	1.16	NZ_CP050692.1	6571014	6592442	FALSE	['terpene', 'butyrolactone']	21428	BGC0000850	γ-butyrolactone	Other	1
NZ_CP050692.1.region017	GCF_012044595.1	1.17	NZ_CP050692.1	6730013	6743257	FALSE	['NI-siderophore']	13244	BGC0000229	grincamycin	Polyketide:Type II polyketide+Saccharide:Hybrid/tailoring saccharide	0.0588235
NZ_CP050692.1.region018	GCF_012044595.1	1.18	NZ_CP050692.1	6835902	6884276	FALSE	['NRPS', 'T1PKS']	48374	BGC0001455	antimycin	NRP+Polyketide	1.0625
NZ_CP050692.1.region019	GCF_012044595.1	1.19	NZ_CP050692.1	6981745	7002897	FALSE	['indole']	21152	BGC0001483	5-isoprenylindole-3-carboxylate β-D-glycosyl ester	Other	0.238095
NZ_CP050692.1.region020	GCF_012044595.1	1.2	NZ_CP050692.1	7194475	7221197	FALSE	['terpene']	26722	BGC0000663	hopene	Terpene	0.923077
NZ_CP050692.1.region021	GCF_012044595.1	1.21	NZ_CP050692.1	7247597	7298972	FALSE	['T1PKS', 'hglE-KS']	51375	BGC0002497	hexacosalactone A	Other	0.136364
NZ_CP050692.1.region022	GCF_012044595.1	1.22	NZ_CP050692.1	7316172	7338303	FALSE	['redox-cofactor']	22131	BGC0001100	lankacidin C	NRP+Polyketide	0.2
NZ_CP050692.1.region023	GCF_012044595.1	1.23	NZ_CP050692.1	7520676	7530892	FALSE	['RiPP-like']	10216	BGC0000518	informatipeptin	RiPP:Lanthipeptide	0.428571
NZ_CP050692.1.region024	GCF_012044595.1	1.24	NZ_CP050692.1	7678964	7736702	FALSE	['NRPS']	57738	BGC0000423	scabichelin	NRP	0.8
NZ_CP050692.1.region025	GCF_012044595.1	1.25	NZ_CP050692.1	7929005	7970314	FALSE	['NRPS-like']	41309	BGC0001877	cyphomycin	Polyketide	0.0277778
NZ_CP050692.1.region026	GCF_012044595.1	1.26	NZ_CP050692.1	8157648	8225441	FALSE	['other', 'NRPS']	67793	BGC0000296	actinomycin D	NRP	0.642857
NZ_WMKI02000001.1.region001	GCF_012184365.2	1.1	NZ_WMKI02000001.1	1	47790	TRUE	['NRPS']	47789	BGC0001792	surugamide A/surugamide D	NRP	0.52381
NZ_WMKI02000001.1.region002	GCF_012184365.2	1.2	NZ_WMKI02000001.1	301931	414908	FALSE	['NRPS', 'T2PKS']	112977	BGC0000224	fredericamycin A	Polyketide:Type II polyketide	1
NZ_WMKI02000001.1.region003	GCF_012184365.2	1.3	NZ_WMKI02000001.1	1113659	1169885	FALSE	['NRPS']	56226	BGC0000388	mannopeptimycin	NRP	0.518519
NZ_WMKI02000001.1.region004	GCF_012184365.2	1.4	NZ_WMKI02000001.1	1196699	1219279	FALSE	['lanthipeptide-class-iii']	22580	BGC0000546	SAL-2242	RiPP:Lanthipeptide	0.555556
NZ_WMKI02000001.1.region005	GCF_012184365.2	1.5	NZ_WMKI02000001.1	1542893	1577578	FALSE	['RRE-containing', 'thiopeptide', 'LAP']	34685	BGC0001596	fluostatins M-Q	Polyketide	0.0465116
NZ_WMKI02000001.1.region006	GCF_012184365.2	1.6	NZ_WMKI02000001.1	2072092	2092132	FALSE	['terpene']	20040	BGC0002012	julichrome Q3-3/julichrome Q3-5	Polyketide	0.25
NZ_WMKI02000001.1.region007	GCF_012184365.2	1.7	NZ_WMKI02000001.1	2676161	2691264	FALSE	['NI-siderophore']	15103	BGC0002470	synechobactin C9/synechobactin C11/synechobactin 13/synechobactin 14/synechobactin 16/synechobactin A/synechobactin B/synechobactin C	Other	0.0952381
NZ_WMKI02000001.1.region008	GCF_012184365.2	1.8	NZ_WMKI02000001.1	2784876	2844960	FALSE	['NRPS']	60084	BGC0002358	cyclofaulknamycin	Polyketide	1
NZ_WMKI02000001.1.region009	GCF_012184365.2	1.9	NZ_WMKI02000001.1	3507351	3517567	FALSE	['RiPP-like']	10216	BGC0002497	hexacosalactone A	Other	0.0454545
NZ_WMKI02000001.1.region010	GCF_012184365.2	1.1	NZ_WMKI02000001.1	3582637	3607798	FALSE	['terpene']	25161	BGC0000663	hopene	Terpene	0.769231
NZ_WMKI02000001.1.region011	GCF_012184365.2	1.11	NZ_WMKI02000001.1	3643597	3693008	FALSE	['T1PKS', 'NRPS']	49411	BGC0001043	SGR PTMs/SGR PTM Compound b/SGR PTM Compound c/SGR PTM Compound d	NRP+Polyketide	0.833333
NZ_WMKI02000001.1.region012	GCF_012184365.2	1.12	NZ_WMKI02000001.1	3849934	3923884	FALSE	['NRPS', 'NRPS-like', 'terpene']	73950	BGC0002079	omnipeptin	NRP:Cyclic depsipeptide	0.0714286
NZ_WMKI02000001.1.region013	GCF_012184365.2	1.13	NZ_WMKI02000001.1	3944776	3989201	FALSE	['NRPS']	44425	BGC0001574	diisonitrile antibiotic SF2768	NRP	0.666667
NZ_WMKI02000002.1.region001	GCF_012184365.2	2.1	NZ_WMKI02000002.1	21823	289799	FALSE	['T1PKS', 'NRPS-like', 'NRPS', 'lanthipeptide-class-ii']	267976	BGC0000034	candicidin	NRP+Polyketide	1.09524
NZ_WMKI02000002.1.region002	GCF_012184365.2	2.2	NZ_WMKI02000002.1	298570	348729	FALSE	['T3PKS', 'RiPP-like']	50159	BGC0002115	streptamidine	RiPP:Other	0.75
NZ_WMKI02000002.1.region003	GCF_012184365.2	2.3	NZ_WMKI02000002.1	433673	462849	FALSE	['terpene', 'RiPP-like']	29176	BGC0001456	isorenieratene	Terpene	0.75
NZ_WMKI02000002.1.region004	GCF_012184365.2	2.4	NZ_WMKI02000002.1	483826	527053	FALSE	['NRPS-like']	43227	BGC0002295	minimycin	NRP+Saccharide	0.8
NZ_WMKI02000002.1.region005	GCF_012184365.2	2.5	NZ_WMKI02000002.1	1215007	1225406	FALSE	['ectoine']	10399	BGC0000853	ectoine	Other	1
NZ_WMKI02000002.1.region006	GCF_012184365.2	2.6	NZ_WMKI02000002.1	2120930	2132751	FALSE	['NI-siderophore']	11821	BGC0000941	desferrioxamin B	Other	1
NZ_WMKI02000002.1.region007	GCF_012184365.2	2.7	NZ_WMKI02000002.1	2359554	2402406	FALSE	['NRPS']	42852	BGC0002359	dudomycin A	NRP	0.173913
NZ_WMKI02000002.1.region008	GCF_012184365.2	2.8	NZ_WMKI02000002.1	2864025	2916962	TRUE	['LAP', 'NRPS']	52937	BGC0001792	surugamide A/surugamide D	NRP	0.52381
NZ_CP050976.1.region001	GCF_012273495.1	1.1	NZ_CP050976.1	587485	596058	FALSE	['butyrolactone']	8573
NZ_CP050976.1.region002	GCF_012273495.1	1.2	NZ_CP050976.1	701799	772409	FALSE	['nucleoside', 'NAPAA', 'NRPS', 'thiopeptide', 'LAP']	70610	BGC0001020	muraymycin C1	NRP+Polyketide	0.236842
NZ_CP050976.1.region003	GCF_012273495.1	1.3	NZ_CP050976.1	789610	842393	FALSE	['NRPS', 'betalactone']	52783	BGC0000874	blasticidin S	Other	0.0714286
NZ_CP050976.1.region004	GCF_012273495.1	1.4	NZ_CP050976.1	928698	978432	FALSE	['T3PKS', 'lanthipeptide-class-iii']	49734	BGC0000551	SapB	RiPP:Lanthipeptide	1
NZ_CP050976.1.region005	GCF_012273495.1	1.5	NZ_CP050976.1	1089859	1125970	FALSE	['NAPAA']	36111	BGC0000431	stenothricin	NRP:Cyclic depsipeptide	0.136364
NZ_CP050976.1.region006	GCF_012273495.1	1.6	NZ_CP050976.1	1142696	1167898	FALSE	['terpene', 'RiPP-like']	25202	BGC0000074	herbimycin A	Polyketide	0.166667
NZ_CP050976.1.region007	GCF_012273495.1	1.7	NZ_CP050976.1	1196394	1265533	FALSE	['T2PKS']	69139	BGC0000271	spore pigment	Polyketide	0.833333
NZ_CP050976.1.region008	GCF_012273495.1	1.8	NZ_CP050976.1	1298284	1347561	FALSE	['melanin', 'T1PKS', 'NRPS-like']	49277	BGC0001477	lydicamycin	NRP+Polyketide:Modular type I polyketide	0.48
NZ_CP050976.1.region009	GCF_012273495.1	1.9	NZ_CP050976.1	1500498	1512939	FALSE	['NI-siderophore']	12441	BGC0002466	peucechelin	NRP	0.25
NZ_CP050976.1.region010	GCF_012273495.1	1.1	NZ_CP050976.1	1556909	1604376	FALSE	['NRPS-like', 'CDPS']	47467	BGC0002523	desertomycin B/desertomycin A/desertomycin G	NRP	0.0535714
NZ_CP050976.1.region011	GCF_012273495.1	1.11	NZ_CP050976.1	1709562	1779886	FALSE	['NRPS', 'T1PKS']	70324	BGC0001048	tallysomycin A/tallysomycin B	NRP:Glycopeptide+Polyketide:Modular type I polyketide+Saccharide:Hybrid/tailoring saccharide	0.1
NZ_CP050976.1.region012	GCF_012273495.1	1.12	NZ_CP050976.1	2230901	2239642	FALSE	['NI-siderophore']	8741	BGC0001478	desferrioxamine E	Other	1
NZ_CP050976.1.region013	GCF_012273495.1	1.13	NZ_CP050976.1	2331684	2360637	FALSE	['ectoine', 'lanthipeptide-class-i']	28953	BGC0002052	ectoine	Other:Ectoine	1
NZ_CP050976.1.region014	GCF_012273495.1	1.14	NZ_CP050976.1	2785637	2858138	FALSE	['T2PKS']	72501	BGC0001386	JBIR-76/JBIR-77	Polyketide	0.64
NZ_CP050976.1.region015	GCF_012273495.1	1.15	NZ_CP050976.1	3295694	3338498	FALSE	['T1PKS']	42804	BGC0002676	skyllamycin D/skyllamycin E	NRP	0.0526316
NZ_CP050976.1.region016	GCF_012273495.1	1.16	NZ_CP050976.1	3404201	3423681	FALSE	['terpene']	19480	BGC0001580	ebelactone	Polyketide	0.0555556
NZ_CP050976.1.region017	GCF_012273495.1	1.17	NZ_CP050976.1	4889642	4910884	FALSE	['terpene']	21242	BGC0000144	salinomycin	Polyketide:Modular type I polyketide	0.0612245
NZ_CP050976.1.region018	GCF_012273495.1	1.18	NZ_CP050976.1	5066980	5138231	FALSE	['NRPS', 'lassopeptide', 'NRPS-like']	71251	BGC0000379	glycinocin A	NRP	0.162791
NZ_CP050976.1.region019	GCF_012273495.1	1.19	NZ_CP050976.1	5738361	5757974	FALSE	['terpene']	19613	BGC0002541	notonesomycin A	Other	0.0338983
NZ_CP050976.1.region020	GCF_012273495.1	1.2	NZ_CP050976.1	6637582	6652286	FALSE	['NI-siderophore']	14704	BGC0002470	synechobactin C9/synechobactin C11/synechobactin 13/synechobactin 14/synechobactin 16/synechobactin A/synechobactin B/synechobactin C	Other	0.0952381
NZ_CP050976.1.region021	GCF_012273495.1	1.21	NZ_CP050976.1	6836441	6855756	FALSE	['terpene']	19315	BGC0002452	leucomycin	Polyketide	0.117647
NZ_CP050976.1.region022	GCF_012273495.1	1.22	NZ_CP050976.1	6863767	6872721	FALSE	['butyrolactone']	8954
NZ_CP050976.1.region023	GCF_012273495.1	1.23	NZ_CP050976.1	7212557	7266677	FALSE	['NRPS', 'T1PKS']	54120	BGC0001457	jomthonic acid A/jomthonic acid B/jomthonic acid C	NRP	0.378378
NZ_CP050976.1.region024	GCF_012273495.1	1.24	NZ_CP050976.1	7577182	7602395	FALSE	['terpene']	25213	BGC0000663	hopene	Terpene	0.615385
NZ_CP050976.1.region025	GCF_012273495.1	1.25	NZ_CP050976.1	7636782	7659324	FALSE	['lassopeptide']	22542	BGC0002006	albusnodin	RiPP	1
NZ_CP050976.1.region026	GCF_012273495.1	1.26	NZ_CP050976.1	7744683	7789693	FALSE	['hglE-KS']	45010	BGC0002497	hexacosalactone A	Other	0.0681818
NZ_CP050976.1.region027	GCF_012273495.1	1.27	NZ_CP050976.1	7905517	7952973	FALSE	['NRPS-like', 'NRPS']	47456	BGC0002581	bosamycin A/bosamycin B/bosamycin C/bosamycin D/bosamycin E/bosamycin F	NRP	0.222222
NZ_CP050976.1.region028	GCF_012273495.1	1.28	NZ_CP050976.1	8005383	8028963	FALSE	['lanthipeptide-class-i']	23580	BGC0001106	oxalomycin B	NRP+Polyketide	0.0909091
NZ_CP050976.1.region029	GCF_012273495.1	1.29	NZ_CP050976.1	8103617	8113518	FALSE	['RiPP-like']	9901
NZ_CP050976.1.region030	GCF_012273495.1	1.3	NZ_CP050976.1	8247104	8518842	FALSE	['NRPS-like', 'NRPS', 'lanthipeptide-class-i', 'T1PKS', 'RiPP-like']	271738	BGC0000151	stambomycin A/stambomycin B/stambomycin C/stambomycin D	Polyketide:Modular type I polyketide+Saccharide:Hybrid/tailoring saccharide	1
NZ_CP050976.1.region031	GCF_012273495.1	1.31	NZ_CP050976.1	8578612	8589584	FALSE	['butyrolactone']	10972	BGC0000038	coelimycin P1	Polyketide:Modular type I polyketide	0.125
NZ_CP050976.1.region032	GCF_012273495.1	1.32	NZ_CP050976.1	8671196	8728814	FALSE	['NRPS-like', 'NRPS', 'other']	57618	BGC0002051	antipain	NRP	1.16667
NZ_CP050976.1.region033	GCF_012273495.1	1.33	NZ_CP050976.1	8777458	8802866	FALSE	['terpene']	25408	BGC0001456	isorenieratene	Terpene	0.75
NZ_CP050975.1.region001	GCF_012273515.1	1.1	NZ_CP050975.1	102578	255641	FALSE	['ectoine', 'T1PKS', 'PKS-like']	153063	BGC0001856	caniferolide A/caniferolide B/caniferolide C/caniferolide D	Polyketide:Modular type I polyketide	0.790323
NZ_CP050975.1.region002	GCF_012273515.1	1.2	NZ_CP050975.1	272548	351838	FALSE	['NRPS-like', 'arylpolyene']	79290	BGC0000326	isocomplestatin	NRP	0.125
NZ_CP050975.1.region003	GCF_012273515.1	1.3	NZ_CP050975.1	495534	535316	FALSE	['T3PKS']	39782	BGC0000282	alkylresorcinol	Polyketide	1
NZ_CP050975.1.region004	GCF_012273515.1	1.4	NZ_CP050975.1	604267	624252	FALSE	['terpene']	19985	BGC0000658	2-methylisoborneol	Terpene	1
NZ_CP050975.1.region005	GCF_012273515.1	1.5	NZ_CP050975.1	936491	945461	FALSE	['melanin']	8970	BGC0000908	melanin	Other	0.714286
NZ_CP050975.1.region006	GCF_012273515.1	1.6	NZ_CP050975.1	1051363	1083275	FALSE	['betalactone']	31912
NZ_CP050975.1.region007	GCF_012273515.1	1.7	NZ_CP050975.1	1140007	1193116	FALSE	['NRPS', 'NAPAA', 'lanthipeptide-class-iii']	53109	BGC0000431	stenothricin	NRP:Cyclic depsipeptide	0.227273
NZ_CP050975.1.region008	GCF_012273515.1	1.8	NZ_CP050975.1	1237937	1278221	FALSE	['thiopeptide', 'LAP']	40284
NZ_CP050975.1.region009	GCF_012273515.1	1.9	NZ_CP050975.1	1337302	1385319	FALSE	['T1PKS']	48017	BGC0001598	foxicin A/foxicin B/foxicin C/foxicin	NRP+Polyketide	0.512195
NZ_CP050975.1.region010	GCF_012273515.1	1.1	NZ_CP050975.1	1591625	1632690	FALSE	['T3PKS']	41065	BGC0002127	flaviolin/1,3,6,8-tetrahydroxynaphthalene	Polyketide	1
NZ_CP050975.1.region011	GCF_012273515.1	1.11	NZ_CP050975.1	2381668	2392067	FALSE	['ectoine']	10399	BGC0000853	ectoine	Other	1
NZ_CP050975.1.region012	GCF_012273515.1	1.12	NZ_CP050975.1	3331560	3352958	FALSE	['RRE-containing']	21398	BGC0001503	amycolamycin A/amycolamycin B	Polyketide	0.0285714
NZ_CP050975.1.region013	GCF_012273515.1	1.13	NZ_CP050975.1	3417274	3427700	FALSE	['melanin']	10426	BGC0000700	istamycin	Saccharide	0.0895522
NZ_CP050975.1.region014	GCF_012273515.1	1.14	NZ_CP050975.1	3524106	3534951	FALSE	['NI-siderophore']	10845	BGC0000940	desferrioxamin B/desferrioxamine E	Other	0.833333
NZ_CP050975.1.region015	GCF_012273515.1	1.15	NZ_CP050975.1	4627416	4686821	FALSE	['NRPS']	59405	BGC0000934	5-acetyl-5,10-dihydrophenazine-1-carboxylic acid/5-(2-hydroxyacetyl)-5,10-dihydrophenazine-1-carboxylic acid/endophenazine A1/endophenazine F/endophenazine G	Other:Phenazine	0.0869565
NZ_CP050975.1.region016	GCF_012273515.1	1.16	NZ_CP050975.1	4755473	4826792	FALSE	['T2PKS', 'butyrolactone']	71319	BGC0000262	prejadomycin/rabelomycin/gaudimycin C/gaudimycin D/UWM6/gaudimycin A	Polyketide:Type II polyketide+Saccharide:Hybrid/tailoring saccharide	0.395833
NZ_CP050975.1.region017	GCF_012273515.1	1.17	NZ_CP050975.1	5987881	6007523	FALSE	['terpene']	19642	BGC0000660	albaflavenone	Terpene	1
NZ_CP050975.1.region018	GCF_012273515.1	1.18	NZ_CP050975.1	6654309	6665340	FALSE	['NI-siderophore']	11031	BGC0002683	schizokinen	Other	0.3
NZ_CP050975.1.region019	GCF_012273515.1	1.19	NZ_CP050975.1	6872196	6894173	FALSE	['terpene']	21977	BGC0001181	geosmin	Terpene	1
NZ_CP050975.1.region020	GCF_012273515.1	1.2	NZ_CP050975.1	6973730	7021666	FALSE	['hglE-KS']	47936	BGC0002497	hexacosalactone A	Other	0.181818
NZ_CP050975.1.region021	GCF_012273515.1	1.21	NZ_CP050975.1	7072036	7085156	FALSE	['NI-siderophore']	13120
NZ_CP050975.1.region022	GCF_012273515.1	1.22	NZ_CP050975.1	7566251	7593087	FALSE	['terpene']	26836	BGC0000663	hopene	Terpene	0.923077
NZ_CP050975.1.region023	GCF_012273515.1	1.23	NZ_CP050975.1	7607432	7686777	FALSE	['indole', 'T2PKS']	79345	BGC0000271	spore pigment	Polyketide	0.916667
NZ_CP050975.1.region024	GCF_012273515.1	1.24	NZ_CP050975.1	8177799	8186047	FALSE	['RiPP-like']	8248	BGC0000518	informatipeptin	RiPP:Lanthipeptide	0.428571
NZ_CP050975.1.region025	GCF_012273515.1	1.25	NZ_CP050975.1	9738471	9749308	FALSE	['RiPP-like']	10837
NZ_CP050974.1.region001	GCF_012273535.1	1.1	NZ_CP050974.1	202212	242372	FALSE	['T3PKS']	40160	BGC0000282	alkylresorcinol	Polyketide	1
NZ_CP050974.1.region002	GCF_012273535.1	1.2	NZ_CP050974.1	461399	496405	FALSE	['lanthipeptide-class-ii', 'terpene']	35006	BGC0001580	ebelactone	Polyketide	0.0555556
NZ_CP050974.1.region003	GCF_012273535.1	1.3	NZ_CP050974.1	586660	620717	FALSE	['NAPAA']	34057	BGC0000431	stenothricin	NRP:Cyclic depsipeptide	0.181818
NZ_CP050974.1.region004	GCF_012273535.1	1.4	NZ_CP050974.1	975151	1089124	FALSE	['NRPS-like', 'NRPS', 'T3PKS']	113973	BGC0000341	enduracidin	NRP	0.520833
NZ_CP050974.1.region005	GCF_012273535.1	1.5	NZ_CP050974.1	1164901	1175294	FALSE	['melanin']	10393	BGC0000908	melanin	Other	0.285714
NZ_CP050974.1.region006	GCF_012273535.1	1.6	NZ_CP050974.1	1988488	2032159	FALSE	['T1PKS']	43671	BGC0001598	foxicin A/foxicin B/foxicin C/foxicin	NRP+Polyketide	0.170732
NZ_CP050974.1.region007	GCF_012273535.1	1.7	NZ_CP050974.1	2302472	2343537	FALSE	['T3PKS']	41065	BGC0002127	flaviolin/1,3,6,8-tetrahydroxynaphthalene	Polyketide	1
NZ_CP050974.1.region008	GCF_012273535.1	1.8	NZ_CP050974.1	2993559	3025596	FALSE	['NAPAA']	32037	BGC0002174	ε-Poly-L-lysine	NRP	1
NZ_CP050974.1.region009	GCF_012273535.1	1.9	NZ_CP050974.1	3267680	3278085	FALSE	['ectoine']	10405	BGC0000853	ectoine	Other	1
NZ_CP050974.1.region010	GCF_012273535.1	1.1	NZ_CP050974.1	4377241	4396111	FALSE	['RRE-containing']	18870	BGC0001503	amycolamycin A/amycolamycin B	Polyketide	0.0285714
NZ_CP050974.1.region011	GCF_012273535.1	1.11	NZ_CP050974.1	4558036	4568732	FALSE	['NI-siderophore']	10696	BGC0000940	desferrioxamin B/desferrioxamine E	Other	0.833333
NZ_CP050974.1.region012	GCF_012273535.1	1.12	NZ_CP050974.1	4597324	4647554	FALSE	['NRPS-like', 'T1PKS']	50230	BGC0001297	WS9326	NRP	0.075
NZ_CP050974.1.region013	GCF_012273535.1	1.13	NZ_CP050974.1	5871370	5943028	FALSE	['T2PKS', 'butyrolactone']	71658	BGC0000262	prejadomycin/rabelomycin/gaudimycin C/gaudimycin D/UWM6/gaudimycin A	Polyketide:Type II polyketide+Saccharide:Hybrid/tailoring saccharide	0.375
NZ_CP050974.1.region014	GCF_012273535.1	1.14	NZ_CP050974.1	6243443	6286839	FALSE	['NRPS']	43396	BGC0000296	actinomycin D	NRP	0.0714286
NZ_CP050974.1.region015	GCF_012273535.1	1.15	NZ_CP050974.1	7374979	7394599	FALSE	['terpene']	19620	BGC0000660	albaflavenone	Terpene	1
NZ_CP050974.1.region016	GCF_012273535.1	1.16	NZ_CP050974.1	7471650	7507481	FALSE	['NAPAA']	35831	BGC0000431	stenothricin	NRP:Cyclic depsipeptide	0.181818
NZ_CP050974.1.region017	GCF_012273535.1	1.17	NZ_CP050974.1	8185757	8268756	FALSE	['NRPS', 'NI-siderophore']	82999	BGC0001984	sarpeptin A/sarpeptin B	NRP	1.08333
NZ_CP050974.1.region018	GCF_012273535.1	1.18	NZ_CP050974.1	8533511	8553790	FALSE	['terpene']	20279	BGC0001181	geosmin	Terpene	1
NZ_CP050974.1.region019	GCF_012273535.1	1.19	NZ_CP050974.1	8753283	8800411	FALSE	['hglE-KS']	47128	BGC0002497	hexacosalactone A	Other	0.136364
NZ_CP050974.1.region020	GCF_012273535.1	1.2	NZ_CP050974.1	8863311	8876427	FALSE	['NI-siderophore']	13116
NZ_CP050974.1.region021	GCF_012273535.1	1.21	NZ_CP050974.1	8962615	8990801	FALSE	['thioamitides', 'thiopeptide']	28186	BGC0002453	ansaseomycin A/ansaseomycin B	Polyketide	0.0833333
NZ_CP050974.1.region022	GCF_012273535.1	1.22	NZ_CP050974.1	9188800	9211129	FALSE	['redox-cofactor']	22329
NZ_CP050974.1.region023	GCF_012273535.1	1.23	NZ_CP050974.1	9718158	9742615	FALSE	['terpene']	24457	BGC0000663	hopene	Terpene	0.846154
NZ_CP050974.1.region024	GCF_012273535.1	1.24	NZ_CP050974.1	9780496	9897030	FALSE	['indole', 'other', 'T2PKS', 'NRPS-like']	116534	BGC0000271	spore pigment	Polyketide	0.833333
NZ_CP050974.1.region025	GCF_012273535.1	1.25	NZ_CP050974.1	10340581	10348327	FALSE	['RiPP-like']	7746	BGC0000518	informatipeptin	RiPP:Lanthipeptide	0.428571
NZ_CP050974.1.region026	GCF_012273535.1	1.26	NZ_CP050974.1	10429781	10449442	FALSE	['terpene']	19661
NZ_CP050974.1.region027	GCF_012273535.1	1.27	NZ_CP050974.1	10701332	10748070	FALSE	['T1PKS', 'NRPS-like']	46738	BGC0001649	lavendiol	Polyketide	0.0967742
NZ_CP050974.1.region028	GCF_012273535.1	1.28	NZ_CP050974.1	10957384	10968200	FALSE	['RiPP-like']	10816
NZ_CP050974.1.region029	GCF_012273535.1	1.29	NZ_CP050974.1	11427540	11438893	FALSE	['butyrolactone']	11353
NZ_CP050974.1.region030	GCF_012273535.1	1.3	NZ_CP050974.1	11820020	11841061	FALSE	['terpene']	21041
NZ_JAAWWP010000001.1.region001	GCF_012273655.1	1.1	NZ_JAAWWP010000001.1	359029	423489	FALSE	['T1PKS']	64460	BGC0002308	camporidine A/camporidine B	Alkaloid+Polyketide	0.5
NZ_JAAWWP010000001.1.region002	GCF_012273655.1	1.2	NZ_JAAWWP010000001.1	543290	564382	FALSE	['terpene']	21092	BGC0000660	albaflavenone	Terpene	1
NZ_JAAWWP010000001.1.region003	GCF_012273655.1	1.3	NZ_JAAWWP010000001.1	659345	700779	FALSE	['other']	41434	BGC0000288	A-503083 A/A-503083 B/A-503083 E/A-503083 F	NRP	0.0727273
NZ_JAAWWP010000010.1.region001	GCF_012273655.1	2.1	NZ_JAAWWP010000010.1	96669	141256	FALSE	['T1PKS']	44587
NZ_JAAWWP010000011.1.region001	GCF_012273655.1	3.1	NZ_JAAWWP010000011.1	173920	209796	FALSE	['NAPAA']	35876	BGC0000431	stenothricin	NRP:Cyclic depsipeptide	0.181818
NZ_JAAWWP010000013.1.region001	GCF_012273655.1	5.1	NZ_JAAWWP010000013.1	0	42064	TRUE	['T1PKS']	42064	BGC0000144	salinomycin	Polyketide:Modular type I polyketide	0.265306
NZ_JAAWWP010000014.1.region001	GCF_012273655.1	6.1	NZ_JAAWWP010000014.1	21644	111559	FALSE	['NRPS']	89915	BGC0000315	CDA1b/CDA2a/CDA2b/CDA3a/CDA3b/CDA4a/CDA4b	NRP:Lipopeptide:Ca+-dependent lipopeptide	0.075
NZ_JAAWWP010000014.1.region002	GCF_012273655.1	6.2	NZ_JAAWWP010000014.1	135629	212613	TRUE	['butyrolactone', 'T1PKS']	76984	BGC0000144	salinomycin	Polyketide:Modular type I polyketide	0.612245
NZ_JAAWWP010000016.1.region001	GCF_012273655.1	8.1	NZ_JAAWWP010000016.1	38700	80970	FALSE	['amglyccycl', 'terpene']	42270	BGC0001038	pyralomicin 1a	NRP+Polyketide:Modular type I polyketide	0.222222
NZ_JAAWWP010000017.1.region001	GCF_012273655.1	9.1	NZ_JAAWWP010000017.1	12263	114791	FALSE	['T1PKS', 'NRPS-like']	102528	BGC0002452	leucomycin	Polyketide	0.235294
NZ_JAAWWP010000017.1.region002	GCF_012273655.1	9.2	NZ_JAAWWP010000017.1	117041	167347	TRUE	['LAP', 'thiopeptide', 'NRPS', 'NRP-metallophore']	50306	BGC0000401	paenibactin	NRP	1
NZ_JAAWWP010000018.1.region001	GCF_012273655.1	10.1	NZ_JAAWWP010000018.1	55425	108501	FALSE	['butyrolactone', 'NRPS']	53076	BGC0002448	Q6402A	NRP	0.075
NZ_JAAWWP010000019.1.region001	GCF_012273655.1	11.1	NZ_JAAWWP010000019.1	54635	76849	FALSE	['terpene']	22214	BGC0001181	geosmin	Terpene	1
NZ_JAAWWP010000019.1.region002	GCF_012273655.1	11.2	NZ_JAAWWP010000019.1	120497	149586	TRUE	['PKS-like', 'T1PKS']	29089	BGC0002671	kendomycin B	Polyketide	0.121212
NZ_JAAWWP010000002.1.region001	GCF_012273655.1	12.1	NZ_JAAWWP010000002.1	97993	166797	FALSE	['other', 'arylpolyene', 'NRPS-like']	68804	BGC0002381	tambjamine BE-18591	Alkaloid+Polyketide	0.25
NZ_JAAWWP010000002.1.region002	GCF_012273655.1	12.2	NZ_JAAWWP010000002.1	195731	218392	FALSE	['lanthipeptide-class-iii']	22661	BGC0000551	SapB	RiPP:Lanthipeptide	1
NZ_JAAWWP010000002.1.region003	GCF_012273655.1	12.3	NZ_JAAWWP010000002.1	346761	387781	FALSE	['PKS-like', 'butyrolactone']	41020	BGC0000243	nonactin/monactin/dinactin/trinactin/tetranactin	Polyketide	0.25
NZ_JAAWWP010000023.1.region001	GCF_012273655.1	16.1	NZ_JAAWWP010000023.1	0	90866	TRUE	['terpene', 'T1PKS']	90866	BGC0002523	desertomycin B/desertomycin A/desertomycin G	NRP	0.125
NZ_JAAWWP010000026.1.region001	GCF_012273655.1	19.1	NZ_JAAWWP010000026.1	0	37595	TRUE	['T1PKS']	37595	BGC0001856	caniferolide A/caniferolide B/caniferolide C/caniferolide D	Polyketide:Modular type I polyketide	0.177419
NZ_JAAWWP010000028.1.region001	GCF_012273655.1	21.1	NZ_JAAWWP010000028.1	29626	43470	FALSE	['NI-siderophore']	13844	BGC0002466	peucechelin	NRP	0.2
NZ_JAAWWP010000029.1.region001	GCF_012273655.1	22.1	NZ_JAAWWP010000029.1	6012	70178	TRUE	['phenazine', 'T1PKS']	64166	BGC0002291	efomycin K/efomycin L	Polyketide	0.708333
NZ_JAAWWP010000003.1.region001	GCF_012273655.1	23.1	NZ_JAAWWP010000003.1	51165	74018	FALSE	['lanthipeptide-class-iii']	22853	BGC0002359	dudomycin A	NRP	0.217391
NZ_JAAWWP010000003.1.region002	GCF_012273655.1	23.2	NZ_JAAWWP010000003.1	135855	179677	FALSE	['NRPS-like', 'betalactone']	43822	BGC0000721	tobramycin	Saccharide	0.0810811
NZ_JAAWWP010000030.1.region001	GCF_012273655.1	24.1	NZ_JAAWWP010000030.1	0	61555	TRUE	['lanthipeptide-class-i', 'NRPS', 'lanthipeptide-class-ii']	61555	BGC0000270	simocyclinone D8	Polyketide	0.0526316
NZ_JAAWWP010000033.1.region001	GCF_012273655.1	27.1	NZ_JAAWWP010000033.1	0	50196	TRUE	['T1PKS', 'NRPS-like']	50196	BGC0002541	notonesomycin A	Other	0.0847458
NZ_JAAWWP010000037.1.region001	GCF_012273655.1	31.1	NZ_JAAWWP010000037.1	0	39913	TRUE	['T1PKS']	39913	BGC0001856	caniferolide A/caniferolide B/caniferolide C/caniferolide D	Polyketide:Modular type I polyketide	0.112903
NZ_JAAWWP010000004.1.region001	GCF_012273655.1	34.1	NZ_JAAWWP010000004.1	70186	80585	FALSE	['ectoine']	10399	BGC0002052	ectoine	Other:Ectoine	1
NZ_JAAWWP010000004.1.region002	GCF_012273655.1	34.2	NZ_JAAWWP010000004.1	416296	455209	TRUE	['melanin', 'arylpolyene', 'ladderane']	38913	BGC0002591	aurachin C/aurachin D/aurachin SS	Polyketide+Terpene	0.4
NZ_JAAWWP010000005.1.region001	GCF_012273655.1	45.1	NZ_JAAWWP010000005.1	170526	181162	FALSE	['melanin']	10636	BGC0000910	melanin	Other	1
NZ_JAAWWP010000005.1.region002	GCF_012273655.1	45.2	NZ_JAAWWP010000005.1	296840	344982	FALSE	['T1PKS', 'PKS-like']	48142	BGC0001283	arsono-polyketide	Polyketide	0.88
NZ_JAAWWP010000005.1.region003	GCF_012273655.1	45.3	NZ_JAAWWP010000005.1	404033	438097	TRUE	['arylpolyene', 'NRPS-like']	34064	BGC0001975	atratumycin	NRP	0.0526316
NZ_JAAWWP010000006.1.region001	GCF_012273655.1	46.1	NZ_JAAWWP010000006.1	38668	52095	FALSE	['aminopolycarboxylic-acid']	13427	BGC0002568	EDHA	Other	0.888889
NZ_JAAWWP010000006.1.region002	GCF_012273655.1	46.2	NZ_JAAWWP010000006.1	172020	198697	FALSE	['terpene']	26677	BGC0000663	hopene	Terpene	0.615385
NZ_JAAWWP010000007.1.region001	GCF_012273655.1	47.1	NZ_JAAWWP010000007.1	265786	323012	TRUE	['NRP-metallophore', 'NRPS']	57226	BGC0002466	peucechelin	NRP	0.5
NZ_JAAWWP010000008.1.region001	GCF_012273655.1	48.1	NZ_JAAWWP010000008.1	210024	311723	FALSE	['T2PKS', 'NRPS-like', 'betalactone', 'hglE-KS']	101699	BGC0001596	fluostatins M-Q	Polyketide	0.930233
NZ_JAAWWP010000009.1.region001	GCF_012273655.1	49.1	NZ_JAAWWP010000009.1	93922	105857	FALSE	['NI-siderophore']	11935
NZ_JAAWWP010000009.1.region002	GCF_012273655.1	49.2	NZ_JAAWWP010000009.1	198877	288334	FALSE	['lanthipeptide-class-i', 'NRPS', 'terpene']	89457	BGC0000664	isorenieratene	Terpene	0.857143
NZ_CP051010.1.region001	GCF_012275145.1	1.1	NZ_CP051010.1	395456	436518	FALSE	['NRPS-like']	41062	BGC0001574	diisonitrile antibiotic SF2768	NRP	0.722222
NZ_CP051010.1.region002	GCF_012275145.1	1.2	NZ_CP051010.1	666200	686129	FALSE	['terpene']	19929
NZ_CP051010.1.region003	GCF_012275145.1	1.3	NZ_CP051010.1	744037	778732	FALSE	['lanthipeptide-class-ii', 'terpene']	34695	BGC0000658	2-methylisoborneol	Terpene	1
NZ_CP051010.1.region004	GCF_012275145.1	1.4	NZ_CP051010.1	856049	889914	FALSE	['NAPAA']	33865	BGC0000431	stenothricin	NRP:Cyclic depsipeptide	0.227273
NZ_CP051010.1.region005	GCF_012275145.1	1.5	NZ_CP051010.1	1287267	1297558	FALSE	['melanin']	10291	BGC0000908	melanin	Other	0.714286
NZ_CP051010.1.region006	GCF_012275145.1	1.6	NZ_CP051010.1	1709515	1720796	FALSE	['RiPP-like']	11281
NZ_CP051010.1.region007	GCF_012275145.1	1.7	NZ_CP051010.1	1882557	1927650	FALSE	['T1PKS']	45093	BGC0001598	foxicin A/foxicin B/foxicin C/foxicin	NRP+Polyketide	0.170732
NZ_CP051010.1.region008	GCF_012275145.1	1.8	NZ_CP051010.1	2168508	2209573	FALSE	['T3PKS']	41065	BGC0002127	flaviolin/1,3,6,8-tetrahydroxynaphthalene	Polyketide	1
NZ_CP051010.1.region009	GCF_012275145.1	1.9	NZ_CP051010.1	2931089	2964741	FALSE	['NAPAA']	33652	BGC0002174	ε-Poly-L-lysine	NRP	1
NZ_CP051010.1.region010	GCF_012275145.1	1.1	NZ_CP051010.1	3214901	3225306	FALSE	['ectoine']	10405	BGC0000853	ectoine	Other	1
NZ_CP051010.1.region011	GCF_012275145.1	1.11	NZ_CP051010.1	3807471	3836795	FALSE	['furan', 'butyrolactone']	29324	BGC0000914	methylenomycin A	Other	0.238095
NZ_CP051010.1.region012	GCF_012275145.1	1.12	NZ_CP051010.1	4386564	4404169	FALSE	['RRE-containing']	17605	BGC0001503	amycolamycin A/amycolamycin B	Polyketide	0.0285714
NZ_CP051010.1.region013	GCF_012275145.1	1.13	NZ_CP051010.1	4585231	4595958	FALSE	['NI-siderophore']	10727	BGC0000940	desferrioxamin B/desferrioxamine E	Other	0.833333
NZ_CP051010.1.region014	GCF_012275145.1	1.14	NZ_CP051010.1	4624318	4677721	FALSE	['NRPS-like', 'T1PKS']	53403	BGC0000341	enduracidin	NRP	0.0625
NZ_CP051010.1.region015	GCF_012275145.1	1.15	NZ_CP051010.1	5263379	5285963	FALSE	['lassopeptide']	22584	BGC0001674	MS-271	RiPP	1
NZ_CP051010.1.region016	GCF_012275145.1	1.16	NZ_CP051010.1	5996211	6067309	FALSE	['T2PKS', 'butyrolactone']	71098	BGC0000262	prejadomycin/rabelomycin/gaudimycin C/gaudimycin D/UWM6/gaudimycin A	Polyketide:Type II polyketide+Saccharide:Hybrid/tailoring saccharide	0.395833
NZ_CP051010.1.region017	GCF_012275145.1	1.17	NZ_CP051010.1	6379602	6423056	FALSE	['NRPS']	43454	BGC0001967	acyldepsipeptide 1	NRP+Polyketide	0.157895
NZ_CP051010.1.region018	GCF_012275145.1	1.18	NZ_CP051010.1	6478534	6538452	FALSE	['NRPS']	59918	BGC0002358	cyclofaulknamycin	Polyketide	0.833333
NZ_CP051010.1.region019	GCF_012275145.1	1.19	NZ_CP051010.1	7533928	7554086	FALSE	['terpene']	20158	BGC0000660	albaflavenone	Terpene	1
NZ_CP051010.1.region020	GCF_012275145.1	1.2	NZ_CP051010.1	7632370	7668201	FALSE	['NAPAA']	35831	BGC0000431	stenothricin	NRP:Cyclic depsipeptide	0.181818
NZ_CP051010.1.region021	GCF_012275145.1	1.21	NZ_CP051010.1	8267430	8334261	FALSE	['thioamide-NRP', 'NI-siderophore']	66831	BGC0002683	schizokinen	Other	0.2
NZ_CP051010.1.region022	GCF_012275145.1	1.22	NZ_CP051010.1	8632988	8654300	FALSE	['terpene']	21312	BGC0001181	geosmin	Terpene	1
NZ_CP051010.1.region023	GCF_012275145.1	1.23	NZ_CP051010.1	8834030	8880615	FALSE	['hglE-KS']	46585	BGC0002497	hexacosalactone A	Other	0.136364
NZ_CP051010.1.region024	GCF_012275145.1	1.24	NZ_CP051010.1	8951469	8964612	FALSE	['NI-siderophore']	13143
NZ_CP051010.1.region025	GCF_012275145.1	1.25	NZ_CP051010.1	9172307	9223784	FALSE	['NRP-metallophore', 'NRPS']	51477	BGC0001590	formicamycins A-M	Polyketide	0.186047
NZ_CP051010.1.region026	GCF_012275145.1	1.26	NZ_CP051010.1	9412314	9434670	FALSE	['redox-cofactor']	22356
NZ_CP051010.1.region027	GCF_012275145.1	1.27	NZ_CP051010.1	9460509	9482907	FALSE	['thioamitides']	22398
NZ_CP051010.1.region028	GCF_012275145.1	1.28	NZ_CP051010.1	9642709	9685097	FALSE	['arylpolyene']	42388	BGC0001511	ansamitocin P-3	Polyketide	0.047619
NZ_CP051010.1.region029	GCF_012275145.1	1.29	NZ_CP051010.1	9868950	9895652	FALSE	['terpene']	26702	BGC0000663	hopene	Terpene	0.846154
NZ_CP051010.1.region030	GCF_012275145.1	1.3	NZ_CP051010.1	9918716	10020623	FALSE	['indole', 'other', 'T2PKS', 'NRPS-like']	101907	BGC0000271	spore pigment	Polyketide	0.833333
NZ_CP051010.1.region031	GCF_012275145.1	1.31	NZ_CP051010.1	10381097	10423097	FALSE	['T1PKS']	42000	BGC0002363	berninamycin K/berninamycin J/berninamycin A/berninamycin B	RiPP	0.166667
NZ_CP051010.1.region032	GCF_012275145.1	1.32	NZ_CP051010.1	10466975	10474659	FALSE	['RiPP-like']	7684	BGC0000518	informatipeptin	RiPP:Lanthipeptide	0.428571
NZ_CP051010.1.region033	GCF_012275145.1	1.33	NZ_CP051010.1	10732098	10776280	FALSE	['NRPS-like', 'T1PKS']	44182	BGC0001649	lavendiol	Polyketide	0.129032
NZ_CP051010.1.region034	GCF_012275145.1	1.34	NZ_CP051010.1	11072341	11082922	FALSE	['RiPP-like']	10581
NZ_CP051010.1.region035	GCF_012275145.1	1.35	NZ_CP051010.1	11855694	11928254	FALSE	['T2PKS']	72560	BGC0002478	rubiginone A2/rubiginone J/rubiginone K/rubiginone L/rubiginone M/rubiginone N/ochromycinone/rubiginone B2	Polyketide	0.538462
NZ_CP051010.1.region036	GCF_012275145.1	1.36	NZ_CP051010.1	12148800	12159010	FALSE	['RiPP-like']	10210
NZ_JAASAH010000001.1.region001	GCF_012726235.1	1.1	NZ_JAASAH010000001.1	56841	71580	FALSE	['NI-siderophore']	14739
NZ_JAASAH010000011.1.region001	GCF_012726235.1	3.1	NZ_JAASAH010000011.1	23922	34117	FALSE	['RiPP-like']	10195	BGC0002497	hexacosalactone A	Other	0.0454545
NZ_JAASAH010000011.1.region002	GCF_012726235.1	3.2	NZ_JAASAH010000011.1	44800	65949	FALSE	['terpene']	21149
NZ_JAASAH010000011.1.region003	GCF_012726235.1	3.3	NZ_JAASAH010000011.1	113517	134291	FALSE	['CDPS']	20774	BGC0001986	purincyclamide	Other	0.8
NZ_JAASAH010000012.1.region001	GCF_012726235.1	4.1	NZ_JAASAH010000012.1	107609	119175	FALSE	['RiPP-like']	11566
NZ_JAASAH010000014.1.region001	GCF_012726235.1	6.1	NZ_JAASAH010000014.1	13069	35259	TRUE	['phosphonate']	22190	BGC0000926	rhizocticin A	Other	0.428571
NZ_JAASAH010000018.1.region001	GCF_012726235.1	10.1	NZ_JAASAH010000018.1	0	31357	TRUE	['NRPS-like', 'RiPP-like']	31357	BGC0002582	guanipiperazine A/guanipiperazine B	NRP	0.8
NZ_JAASAH010000020.1.region001	GCF_012726235.1	13.1	NZ_JAASAH010000020.1	6605	38720	FALSE	['pyrrolidine']	32115	BGC0001510	anisomycin	Other	1.07692
NZ_JAASAH010000003.1.region001	GCF_012726235.1	23.1	NZ_JAASAH010000003.1	163940	186229	FALSE	['terpene']	22289	BGC0001181	geosmin	Terpene	1
NZ_JAASAH010000004.1.region001	GCF_012726235.1	29.1	NZ_JAASAH010000004.1	49172	59577	FALSE	['ectoine']	10405	BGC0000853	ectoine	Other	1
NZ_JAASAH010000006.1.region001	GCF_012726235.1	31.1	NZ_JAASAH010000006.1	23	20922	TRUE	['terpene']	20899	BGC0002657	deoxyhangtaimycin	Polyketide+NRP	0.0857143
NZ_JAASAH010000006.1.region002	GCF_012726235.1	31.2	NZ_JAASAH010000006.1	313557	334757	FALSE	['terpene']	21200	BGC0001580	ebelactone	Polyketide	0.0555556
NZ_JAASAH010000007.1.region001	GCF_012726235.1	32.1	NZ_JAASAH010000007.1	140828	213344	FALSE	['T2PKS', 'oligosaccharide', 'butyrolactone']	72516	BGC0000262	prejadomycin/rabelomycin/gaudimycin C/gaudimycin D/UWM6/gaudimycin A	Polyketide:Type II polyketide+Saccharide:Hybrid/tailoring saccharide	0.520833
NZ_JAASAH010000008.1.region001	GCF_012726235.1	33.1	NZ_JAASAH010000008.1	41114	52062	FALSE	['butyrolactone']	10948
NZ_JAASAH010000008.1.region002	GCF_012726235.1	33.2	NZ_JAASAH010000008.1	117817	209361	FALSE	['NRPS', 'PKS-like', 'T1PKS']	91544	BGC0001975	atratumycin	NRP	0.105263
NZ_JAASAH010000009.1.region001	GCF_012726235.1	34.1	NZ_JAASAH010000009.1	0	16769	TRUE	['terpene']	16769	BGC0000663	hopene	Terpene	0.384615
NZ_JAASAH010000009.1.region002	GCF_012726235.1	34.2	NZ_JAASAH010000009.1	251053	260137	TRUE	['NI-siderophore']	9084	BGC0001478	desferrioxamine E	Other	1
NZ_JAASAG010000001.1.region001	GCF_012726265.1	1.1	NZ_JAASAG010000001.1	343538	407660	FALSE	['lanthipeptide-class-ii', 'other']	64122	BGC0002110	birimositide	RiPP:Lanthipeptide	0.75
NZ_JAASAG010000010.1.region001	GCF_012726265.1	2.1	NZ_JAASAG010000010.1	225067	238623	FALSE	['aminopolycarboxylic-acid']	13556	BGC0002568	EDHA	Other	0.777778
NZ_JAASAG010000010.1.region002	GCF_012726265.1	2.2	NZ_JAASAG010000010.1	253729	274833	FALSE	['terpene']	21104
NZ_JAASAG010000011.1.region001	GCF_012726265.1	3.1	NZ_JAASAG010000011.1	92626	114684	FALSE	['terpene']	22058	BGC0000632	brasilicardin A	Terpene+Saccharide	0.153846
NZ_JAASAG010000013.1.region001	GCF_012726265.1	5.1	NZ_JAASAG010000013.1	62892	106024	FALSE	['NRPS-like']	43132	BGC0000382	lipstatin	NRP	0.357143
NZ_JAASAG010000014.1.region001	GCF_012726265.1	6.1	NZ_JAASAG010000014.1	0	34406	TRUE	['NRPS', 'T1PKS']	34406	BGC0002676	skyllamycin D/skyllamycin E	NRP	0.0263158
NZ_JAASAG010000014.1.region002	GCF_012726265.1	6.2	NZ_JAASAG010000014.1	49383	70073	FALSE	['linaridin']	20690	BGC0002669	TVA-YJ-2	RiPP	0.190476
NZ_JAASAG010000015.1.region001	GCF_012726265.1	7.1	NZ_JAASAG010000015.1	0	8553	TRUE	['NI-siderophore']	8553	BGC0001478	desferrioxamine E	Other	1
NZ_JAASAG010000017.1.region001	GCF_012726265.1	9.1	NZ_JAASAG010000017.1	0	90364	TRUE	['T1PKS']	90364	BGC0001709	nystatin	Polyketide	0.368421
NZ_JAASAG010000018.1.region001	GCF_012726265.1	10.1	NZ_JAASAG010000018.1	0	53477	TRUE	['T1PKS']	53477	BGC0001770	sceliphrolactam	Polyketide	0.24
NZ_JAASAG010000019.1.region001	GCF_012726265.1	11.1	NZ_JAASAG010000019.1	38093	49209	FALSE	['butyrolactone']	11116	BGC0000112	neocarzinostatin	Polyketide:Iterative type I polyketide+Polyketide:Enediyne type I polyketide	0.0434783
NZ_JAASAG010000002.1.region001	GCF_012726265.1	12.1	NZ_JAASAG010000002.1	180775	191783	FALSE	['butyrolactone']	11008
NZ_JAASAG010000020.1.region001	GCF_012726265.1	13.1	NZ_JAASAG010000020.1	32358	60958	TRUE	['T1PKS']	28600	BGC0000116	nystatin-like Pseudonocardia polyene	Polyketide	0.173913
NZ_JAASAG010000003.1.region001	GCF_012726265.1	23.1	NZ_JAASAG010000003.1	469187	495798	FALSE	['terpene']	26611	BGC0000663	hopene	Terpene	0.615385
NZ_JAASAG010000004.1.region001	GCF_012726265.1	27.1	NZ_JAASAG010000004.1	73744	187936	FALSE	['NRP-metallophore', 'NI-siderophore', 'NRPS']	114192	BGC0002466	peucechelin	NRP	0.5
NZ_JAASAG010000005.1.region001	GCF_012726265.1	28.1	NZ_JAASAG010000005.1	58655	73987	FALSE	['NI-siderophore']	15332
NZ_JAASAG010000005.1.region002	GCF_012726265.1	28.2	NZ_JAASAG010000005.1	196833	249138	FALSE	['hglE-KS']	52305	BGC0002497	hexacosalactone A	Other	0.113636
NZ_JAASAG010000006.1.region001	GCF_012726265.1	29.1	NZ_JAASAG010000006.1	255369	265573	FALSE	['RiPP-like']	10204	BGC0002497	hexacosalactone A	Other	0.0454545
NZ_JAASAG010000006.1.region002	GCF_012726265.1	29.2	NZ_JAASAG010000006.1	278929	351898	FALSE	['NRPS-like', 'T2PKS']	72969	BGC0002383	kinanthraquinone B/kinanthraquinone	Polyketide	1.07407
NZ_JAASAG010000006.1.region003	GCF_012726265.1	29.3	NZ_JAASAG010000006.1	390657	437033	FALSE	['NRPS-like', 'T1PKS']	46376	BGC0002054	amipurimycin	Polyketide+NRP+Saccharide	0.6
NZ_JAASAG010000007.1.region001	GCF_012726265.1	30.1	NZ_JAASAG010000007.1	367884	378289	FALSE	['ectoine']	10405	BGC0002052	ectoine	Other:Ectoine	1
NZ_JAASAG010000009.1.region001	GCF_012726265.1	32.1	NZ_JAASAG010000009.1	277619	288426	FALSE	['RiPP-like']	10807
JABAQG010000001.1.region001	GCF_012922115.1	1.1	JABAQG010000001.1	780121	790145	FALSE	['butyrolactone']	10024
JABAQG010000001.1.region002	GCF_012922115.1	1.2	JABAQG010000001.1	906607	916135	FALSE	['RiPP-like']	9528
JABAQG010000001.1.region003	GCF_012922115.1	1.3	JABAQG010000001.1	932426	951740	FALSE	['terpene']	19314	BGC0000065	rustmicin	Polyketide:Iterative type I polyketide	0.1
JABAQG010000001.1.region004	GCF_012922115.1	1.4	JABAQG010000001.1	1125145	1168013	FALSE	['NRPS-like', 'T1PKS']	42868	BGC0002124	SF2487	Polyketide	0.0425532
JABAQG010000001.1.region005	GCF_012922115.1	1.5	JABAQG010000001.1	1435159	1445375	FALSE	['RiPP-like']	10216	BGC0000518	informatipeptin	RiPP:Lanthipeptide	0.428571
JABAQG010000001.1.region006	GCF_012922115.1	1.6	JABAQG010000001.1	1815305	1835977	FALSE	['CDPS']	20672	BGC0002022	armeniaspirol A/armeniaspirol B/armeniaspirol C	Polyketide	0.0555556
JABAQG010000001.1.region007	GCF_012922115.1	1.7	JABAQG010000001.1	1982259	2005787	FALSE	['guanidinotides']	23528
JABAQG010000001.1.region008	GCF_012922115.1	1.8	JABAQG010000001.1	2158488	2178799	FALSE	['terpene']	20311
JABAQG010000001.1.region009	GCF_012922115.1	1.9	JABAQG010000001.1	2184362	2222455	FALSE	['T3PKS']	38093	BGC0000282	alkylresorcinol	Polyketide	1
JABAQG010000001.1.region010	GCF_012922115.1	1.1	JABAQG010000001.1	2239746	2250139	FALSE	['melanin']	10393	BGC0000908	melanin	Other	0.428571
JABAQG010000001.1.region011	GCF_012922115.1	1.11	JABAQG010000001.1	2285097	2317951	FALSE	['NAPAA']	32854	BGC0001658	macrotermycins	Polyketide	0.0769231
JABAQG010000001.1.region012	GCF_012922115.1	1.12	JABAQG010000001.1	2442603	2456133	FALSE	['aminopolycarboxylic-acid']	13530	BGC0002568	EDHA	Other	0.888889
JABAQG010000001.1.region013	GCF_012922115.1	1.13	JABAQG010000001.1	2666346	2719869	FALSE	['T1PKS']	53523	BGC0001598	foxicin A/foxicin B/foxicin C/foxicin	NRP+Polyketide	0.243902
JABAQG010000001.1.region014	GCF_012922115.1	1.14	JABAQG010000001.1	2940806	2981871	FALSE	['T3PKS']	41065	BGC0002127	flaviolin/1,3,6,8-tetrahydroxynaphthalene	Polyketide	1
JABAQG010000001.1.region015	GCF_012922115.1	1.15	JABAQG010000001.1	3599105	3632667	FALSE	['NAPAA']	33562	BGC0002174	ε-Poly-L-lysine	NRP	1
JABAQG010000001.1.region016	GCF_012922115.1	1.16	JABAQG010000001.1	3874104	3884509	FALSE	['ectoine']	10405	BGC0000853	ectoine	Other	1
JABAQG010000001.1.region017	GCF_012922115.1	1.17	JABAQG010000001.1	4977268	4995020	FALSE	['RRE-containing']	17752	BGC0001503	amycolamycin A/amycolamycin B	Polyketide	0.0285714
JABAQG010000001.1.region018	GCF_012922115.1	1.18	JABAQG010000001.1	5174082	5184885	FALSE	['NI-siderophore']	10803	BGC0000940	desferrioxamin B/desferrioxamine E	Other	0.833333
JABAQG010000001.1.region019	GCF_012922115.1	1.19	JABAQG010000001.1	5211688	5265573	FALSE	['NRPS-like', 'T1PKS']	53885	BGC0002377	WS9326B/WS9326A/WS9326G/WS9326F	NRP	0.075
JABAQG010000001.1.region020	GCF_012922115.1	1.2	JABAQG010000001.1	5813353	5831883	FALSE	['RRE-containing']	18530	BGC0001920	siamycin I	RiPP	0.928571
JABAQG010000001.1.region021	GCF_012922115.1	1.21	JABAQG010000001.1	6469655	6540655	FALSE	['T2PKS', 'butyrolactone']	71000	BGC0000262	prejadomycin/rabelomycin/gaudimycin C/gaudimycin D/UWM6/gaudimycin A	Polyketide:Type II polyketide+Saccharide:Hybrid/tailoring saccharide	0.375
JABAQG010000001.1.region022	GCF_012922115.1	1.22	JABAQG010000001.1	7968073	7987606	FALSE	['terpene']	19533	BGC0000660	albaflavenone	Terpene	1
JABAQG010000001.1.region023	GCF_012922115.1	1.23	JABAQG010000001.1	8062332	8098160	FALSE	['NAPAA']	35828	BGC0000431	stenothricin	NRP:Cyclic depsipeptide	0.181818
JABAQG010000001.1.region024	GCF_012922115.1	1.24	JABAQG010000001.1	8289332	8369539	FALSE	['NRPS', 'arylpolyene', 'ladderane', 'other']	80207	BGC0002014	pepticinnamin E	NRP+Polyketide	1
JABAQG010000001.1.region025	GCF_012922115.1	1.25	JABAQG010000001.1	8796229	8810151	FALSE	['NI-siderophore']	13922	BGC0002470	synechobactin C9/synechobactin C11/synechobactin 13/synechobactin 14/synechobactin 16/synechobactin A/synechobactin B/synechobactin C	Other	0.0952381
JABAQG010000001.1.region026	GCF_012922115.1	1.26	JABAQG010000001.1	9075773	9097401	FALSE	['terpene']	21628	BGC0001840	detoxin S1	NRP+Polyketide	0.444444
JABAQG010000001.1.region027	GCF_012922115.1	1.27	JABAQG010000001.1	9288307	9335453	FALSE	['hglE-KS']	47146	BGC0002497	hexacosalactone A	Other	0.136364
JABAQG010000001.1.region028	GCF_012922115.1	1.28	JABAQG010000001.1	9402287	9415415	FALSE	['NI-siderophore']	13128
JABAQG010000001.1.region029	GCF_012922115.1	1.29	JABAQG010000001.1	9642443	9665165	FALSE	['redox-cofactor']	22722
JABAQG010000001.1.region030	GCF_012922115.1	1.3	JABAQG010000001.1	9927913	9974339	FALSE	['NRPS']	46426	BGC0000316	capreomycin IA/capreomycin IB/capreomycin IIA/capreomycin IIB	NRP	0.0625
JABAQG010000001.1.region031	GCF_012922115.1	1.31	JABAQG010000001.1	10084854	10111518	FALSE	['terpene']	26664	BGC0000663	hopene	Terpene	0.846154
JABAQG010000001.1.region032	GCF_012922115.1	1.32	JABAQG010000001.1	10135353	10254800	FALSE	['indole', 'other', 'T2PKS', 'NRPS-like']	119447	BGC0000271	spore pigment	Polyketide	0.833333
JABAQG010000001.1.region033	GCF_012922115.1	1.33	JABAQG010000001.1	10737686	10760335	FALSE	['lanthipeptide-class-iii']	22649	BGC0000496	AmfS	RiPP:Lanthipeptide	1
NZ_JABBGD010000001.1.region001	GCF_012927225.1	1.1	NZ_JABBGD010000001.1	181067	192837	FALSE	['NI-siderophore']	11770	BGC0000941	desferrioxamin B	Other	1
NZ_JABBGD010000010.1.region001	GCF_012927225.1	2.1	NZ_JABBGD010000010.1	102614	122983	FALSE	['RRE-containing']	20369	BGC0000469	bottromycin A2	RiPP:Bottromycin	0.121212
NZ_JABBGD010000011.1.region001	GCF_012927225.1	3.1	NZ_JABBGD010000011.1	172496	232592	FALSE	['T1PKS']	60096	BGC0002558	scopranone A/scopranone B/scopranone C	Polyketide	0.323529
NZ_JABBGD010000014.1.region001	GCF_012927225.1	6.1	NZ_JABBGD010000014.1	3730	14738	TRUE	['butyrolactone']	11008	BGC0000262	prejadomycin/rabelomycin/gaudimycin C/gaudimycin D/UWM6/gaudimycin A	Polyketide:Type II polyketide+Saccharide:Hybrid/tailoring saccharide	0.0833333
NZ_JABBGD010000014.1.region002	GCF_012927225.1	6.2	NZ_JABBGD010000014.1	130239	145035	FALSE	['NI-siderophore']	14796	BGC0002633	schizokinen	Other	0.25
NZ_JABBGD010000017.1.region001	GCF_012927225.1	9.1	NZ_JABBGD010000017.1	122388	145595	FALSE	['indole']	23207	BGC0000821	rebeccamycin	Alkaloid	0.25
NZ_JABBGD010000018.1.region001	GCF_012927225.1	10.1	NZ_JABBGD010000018.1	110484	150836	TRUE	['NRPS-like', 'T1PKS']	40352	BGC0001042	sanglifehrin A	NRP+Polyketide	0.0454545
NZ_JABBGD010000019.1.region001	GCF_012927225.1	11.1	NZ_JABBGD010000019.1	2371	13304	TRUE	['butyrolactone']	10933
NZ_JABBGD010000020.1.region001	GCF_012927225.1	13.1	NZ_JABBGD010000020.1	63813	104944	FALSE	['T3PKS']	41131	BGC0002127	flaviolin/1,3,6,8-tetrahydroxynaphthalene	Polyketide	0.666667
NZ_JABBGD010000023.1.region001	GCF_012927225.1	16.1	NZ_JABBGD010000023.1	24839	47371	FALSE	['lassopeptide']	22532	BGC0001719	olimycin A/olimycin B	Polyketide	0.0571429
NZ_JABBGD010000024.1.region001	GCF_012927225.1	17.1	NZ_JABBGD010000024.1	0	78938	TRUE	['T1PKS', 'PKS-like', 'T2PKS']	78938	BGC0001072	simocyclinone D8	Saccharide+Polyketide:Modular type I polyketide+Polyketide:Type II polyketide+Other:Aminocoumarin	0.3
NZ_JABBGD010000025.1.region001	GCF_012927225.1	18.1	NZ_JABBGD010000025.1	32127	42931	FALSE	['RiPP-like']	10804
NZ_JABBGD010000027.1.region001	GCF_012927225.1	20.1	NZ_JABBGD010000027.1	10032	42587	TRUE	['lanthipeptide-class-ii']	32555	BGC0002110	birimositide	RiPP:Lanthipeptide	0.875
NZ_JABBGD010000003.1.region001	GCF_012927225.1	23.1	NZ_JABBGD010000003.1	376792	398055	FALSE	['terpene']	21263	BGC0000658	2-methylisoborneol	Terpene	1
NZ_JABBGD010000003.1.region002	GCF_012927225.1	23.2	NZ_JABBGD010000003.1	400411	446354	FALSE	['T1PKS']	45943	BGC0000150	sporolide A/sporolide B	NRP+Polyketide:Enediyne type I polyketide	0.212766
NZ_JABBGD010000003.1.region003	GCF_012927225.1	23.3	NZ_JABBGD010000003.1	487930	511020	FALSE	['lanthipeptide-class-ii']	23090
NZ_JABBGD010000003.1.region004	GCF_012927225.1	23.4	NZ_JABBGD010000003.1	511758	568791	FALSE	['NRP-metallophore', 'NRPS']	57033	BGC0002466	peucechelin	NRP	0.65
NZ_JABBGD010000035.1.region001	GCF_012927225.1	29.1	NZ_JABBGD010000035.1	0	1285	TRUE	['ectoine']	1285	BGC0000853	ectoine	Other	0.5
NZ_JABBGD010000004.1.region001	GCF_012927225.1	30.1	NZ_JABBGD010000004.1	0	43626	TRUE	['T1PKS', 'NRPS-like', 'NRPS']	43626	BGC0000341	enduracidin	NRP	0.0625
NZ_JABBGD010000004.1.region002	GCF_012927225.1	30.2	NZ_JABBGD010000004.1	183122	194076	FALSE	['butyrolactone']	10954	BGC0000038	coelimycin P1	Polyketide:Modular type I polyketide	0.0833333
NZ_JABBGD010000004.1.region003	GCF_012927225.1	30.3	NZ_JABBGD010000004.1	315173	337768	FALSE	['cyanobactin']	22595	BGC0000249	nogalamycin	Polyketide	0.2
NZ_JABBGD010000004.1.region004	GCF_012927225.1	30.4	NZ_JABBGD010000004.1	458564	485016	FALSE	['terpene']	26452	BGC0000663	hopene	Terpene	0.769231
NZ_JABBGD010000005.1.region001	GCF_012927225.1	31.1	NZ_JABBGD010000005.1	258029	281335	FALSE	['lanthipeptide-class-iv']	23306	BGC0000563	venezuelin	RiPP:Lanthipeptide	1
NZ_JABBGD010000005.1.region002	GCF_012927225.1	31.2	NZ_JABBGD010000005.1	395536	416673	FALSE	['terpene']	21137	BGC0002098	ECO-0501	Polyketide	0.0731707
NZ_JABBGD010000006.1.region001	GCF_012927225.1	32.1	NZ_JABBGD010000006.1	182904	223963	FALSE	['PKS-like', 'butyrolactone']	41059	BGC0002676	skyllamycin D/skyllamycin E	NRP	0.0394737
NZ_JABBGD010000007.1.region001	GCF_012927225.1	33.1	NZ_JABBGD010000007.1	75013	118516	FALSE	['lanthipeptide-class-v']	43503	BGC0001236	thiotetroamide	Polyketide	0.117647
NZ_JABBGD010000007.1.region002	GCF_012927225.1	33.2	NZ_JABBGD010000007.1	379682	402070	FALSE	['terpene']	22388	BGC0001181	geosmin	Terpene	1
NZ_JABBGD010000008.1.region001	GCF_012927225.1	34.1	NZ_JABBGD010000008.1	214156	224555	FALSE	['melanin']	10399	BGC0000700	istamycin	Saccharide	0.0895522
NZ_JABBGE010000001.1.region001	GCF_012927245.1	1.1	NZ_JABBGE010000001.1	181067	192837	FALSE	['NI-siderophore']	11770	BGC0000941	desferrioxamin B	Other	1
NZ_JABBGE010000010.1.region001	GCF_012927245.1	2.1	NZ_JABBGE010000010.1	20373	43580	FALSE	['indole']	23207	BGC0000821	rebeccamycin	Alkaloid	0.25
NZ_JABBGE010000010.1.region002	GCF_012927245.1	2.2	NZ_JABBGE010000010.1	263666	269498	TRUE	['ectoine']	5832	BGC0002052	ectoine	Other:Ectoine	0.75
NZ_JABBGE010000014.1.region001	GCF_012927245.1	6.1	NZ_JABBGE010000014.1	3730	14738	TRUE	['butyrolactone']	11008	BGC0000262	prejadomycin/rabelomycin/gaudimycin C/gaudimycin D/UWM6/gaudimycin A	Polyketide:Type II polyketide+Saccharide:Hybrid/tailoring saccharide	0.0833333
NZ_JABBGE010000014.1.region002	GCF_012927245.1	6.2	NZ_JABBGE010000014.1	130254	145050	FALSE	['NI-siderophore']	14796	BGC0002633	schizokinen	Other	0.25
NZ_JABBGE010000015.1.region001	GCF_012927245.1	7.1	NZ_JABBGE010000015.1	2371	13304	TRUE	['butyrolactone']	10933
NZ_JABBGE010000016.1.region001	GCF_012927245.1	8.1	NZ_JABBGE010000016.1	22452	63583	FALSE	['T3PKS']	41131	BGC0002127	flaviolin/1,3,6,8-tetrahydroxynaphthalene	Polyketide	0.666667
NZ_JABBGE010000018.1.region001	GCF_012927245.1	10.1	NZ_JABBGE010000018.1	33947	44751	FALSE	['RiPP-like']	10804
NZ_JABBGE010000002.1.region001	GCF_012927245.1	12.1	NZ_JABBGE010000002.1	102613	122982	FALSE	['RRE-containing']	20369	BGC0000469	bottromycin A2	RiPP:Bottromycin	0.121212
NZ_JABBGE010000002.1.region002	GCF_012927245.1	12.2	NZ_JABBGE010000002.1	698904	709303	FALSE	['melanin']	10399	BGC0000700	istamycin	Saccharide	0.0895522
NZ_JABBGE010000020.1.region001	GCF_012927245.1	13.1	NZ_JABBGE010000020.1	0	19124	TRUE	['T1PKS']	19124	BGC0000087	lasalocid	Polyketide	0.0377358
NZ_JABBGE010000004.1.region001	GCF_012927245.1	21.1	NZ_JABBGE010000004.1	0	84522	TRUE	['T2PKS', 'PKS-like', 'T1PKS']	84522	BGC0001072	simocyclinone D8	Saccharide+Polyketide:Modular type I polyketide+Polyketide:Type II polyketide+Other:Aminocoumarin	0.3
NZ_JABBGE010000004.1.region002	GCF_012927245.1	21.2	NZ_JABBGE010000004.1	88987	167757	FALSE	['lanthipeptide-class-ii', 'NRPS', 'NRPS-like', 'T1PKS']	78770	BGC0002110	birimositide	RiPP:Lanthipeptide	0.875
NZ_JABBGE010000004.1.region003	GCF_012927245.1	21.3	NZ_JABBGE010000004.1	307253	318207	FALSE	['butyrolactone']	10954	BGC0000038	coelimycin P1	Polyketide:Modular type I polyketide	0.0833333
NZ_JABBGE010000004.1.region004	GCF_012927245.1	21.4	NZ_JABBGE010000004.1	439304	461899	FALSE	['cyanobactin']	22595	BGC0000249	nogalamycin	Polyketide	0.2
NZ_JABBGE010000004.1.region005	GCF_012927245.1	21.5	NZ_JABBGE010000004.1	582695	609147	FALSE	['terpene']	26452	BGC0000663	hopene	Terpene	0.769231
NZ_JABBGE010000005.1.region001	GCF_012927245.1	22.1	NZ_JABBGE010000005.1	24839	47371	FALSE	['lassopeptide']	22532	BGC0001719	olimycin A/olimycin B	Polyketide	0.0571429
NZ_JABBGE010000005.1.region002	GCF_012927245.1	22.2	NZ_JABBGE010000005.1	102091	124479	FALSE	['terpene']	22388	BGC0001181	geosmin	Terpene	1
NZ_JABBGE010000005.1.region003	GCF_012927245.1	22.3	NZ_JABBGE010000005.1	385645	429148	FALSE	['lanthipeptide-class-v']	43503	BGC0001236	thiotetroamide	Polyketide	0.117647
NZ_JABBGE010000006.1.region001	GCF_012927245.1	23.1	NZ_JABBGE010000006.1	376692	397955	FALSE	['terpene']	21263	BGC0000658	2-methylisoborneol	Terpene	1
NZ_JABBGE010000006.1.region002	GCF_012927245.1	23.2	NZ_JABBGE010000006.1	400537	446480	FALSE	['T1PKS']	45943	BGC0000150	sporolide A/sporolide B	NRP+Polyketide:Enediyne type I polyketide	0.212766
NZ_JABBGE010000006.1.region003	GCF_012927245.1	23.3	NZ_JABBGE010000006.1	488056	511146	FALSE	['lanthipeptide-class-ii']	23090
NZ_JABBGE010000006.1.region004	GCF_012927245.1	23.4	NZ_JABBGE010000006.1	512111	569144	FALSE	['NRP-metallophore', 'NRPS']	57033	BGC0002466	peucechelin	NRP	0.65
NZ_JABBGE010000007.1.region001	GCF_012927245.1	24.1	NZ_JABBGE010000007.1	258029	281335	FALSE	['lanthipeptide-class-iv']	23306	BGC0000563	venezuelin	RiPP:Lanthipeptide	1
NZ_JABBGE010000007.1.region002	GCF_012927245.1	24.2	NZ_JABBGE010000007.1	395536	416673	FALSE	['terpene']	21137	BGC0002098	ECO-0501	Polyketide	0.0731707
NZ_JABBGE010000008.1.region001	GCF_012927245.1	25.1	NZ_JABBGE010000008.1	363593	423689	FALSE	['T1PKS']	60096	BGC0002558	scopranone A/scopranone B/scopranone C	Polyketide	0.323529
NZ_JABBGE010000009.1.region001	GCF_012927245.1	26.1	NZ_JABBGE010000009.1	231363	272422	FALSE	['PKS-like', 'butyrolactone']	41059	BGC0002676	skyllamycin D/skyllamycin E	NRP	0.0394737
NZ_JABBNA010000023.1.region001	GCF_012933395.1	1.1	NZ_JABBNA010000023.1	142811	183870	FALSE	['T3PKS']	41059	BGC0002127	flaviolin/1,3,6,8-tetrahydroxynaphthalene	Polyketide	1
NZ_JABBNA010000023.1.region002	GCF_012933395.1	1.2	NZ_JABBNA010000023.1	323140	366443	FALSE	['NRPS', 'NAPAA']	43303	BGC0000431	stenothricin	NRP:Cyclic depsipeptide	0.181818
NZ_JABBNA010000041.1.region001	GCF_012933395.1	3.1	NZ_JABBNA010000041.1	30126	43346	FALSE	['NI-siderophore']	13220	BGC0000229	grincamycin	Polyketide:Type II polyketide+Saccharide:Hybrid/tailoring saccharide	0.0588235
NZ_JABBNA010000026.1.region001	GCF_012933395.1	4.1	NZ_JABBNA010000026.1	56185	78612	FALSE	['terpene']	22427	BGC0001181	geosmin	Terpene	1
NZ_JABBNA010000026.1.region002	GCF_012933395.1	4.2	NZ_JABBNA010000026.1	97228	145739	FALSE	['NRP-metallophore', 'NRPS']	48511	BGC0000368	griseobactin	NRP	0.692308
NZ_JABBNA010000026.1.region003	GCF_012933395.1	4.3	NZ_JABBNA010000026.1	203146	322842	FALSE	['T1PKS', 'NRPS-like', 'NRPS', 'butyrolactone', 'LAP']	119696	BGC0001666	microansamycin	Polyketide	0.666667
NZ_JABBNA010000026.1.region004	GCF_012933395.1	4.4	NZ_JABBNA010000026.1	402318	414289	FALSE	['NI-siderophore']	11971
NZ_JABBNA010000067.1.region001	GCF_012933395.1	6.1	NZ_JABBNA010000067.1	51541	124087	FALSE	['T2PKS']	72546	BGC0000271	spore pigment	Polyketide	0.833333
NZ_JABBNA010000048.1.region001	GCF_012933395.1	16.1	NZ_JABBNA010000048.1	7056	30222	TRUE	['terpene']	23166	BGC0001456	isorenieratene	Terpene	0.75
NZ_JABBNA010000030.1.region001	GCF_012933395.1	17.1	NZ_JABBNA010000030.1	88364	111274	FALSE	['lanthipeptide-class-iv']	22910	BGC0000563	venezuelin	RiPP:Lanthipeptide	0.5
NZ_JABBNA010000030.1.region002	GCF_012933395.1	17.2	NZ_JABBNA010000030.1	155536	166355	FALSE	['RiPP-like']	10819
NZ_JABBNA010000030.1.region003	GCF_012933395.1	17.3	NZ_JABBNA010000030.1	190101	271021	FALSE	['NRPS', 'other', 'NRPS-like']	80920	BGC0001764	s56-p1	NRP	0.176471
NZ_JABBNA010000039.1.region001	GCF_012933395.1	18.1	NZ_JABBNA010000039.1	201343	222429	FALSE	['terpene']	21086	BGC0000660	albaflavenone	Terpene	1
NZ_JABBNA010000045.1.region001	GCF_012933395.1	19.1	NZ_JABBNA010000045.1	152990	163929	FALSE	['butyrolactone']	10939	BGC0002578	gaburedin A/gaburedin B/gaburedin C/gaburedin D/gaburedin E/gaburedin F	Other	0.7
NZ_JABBNA010000056.1.region001	GCF_012933395.1	26.1	NZ_JABBNA010000056.1	0	39162	TRUE	['T1PKS', 'hglE-KS']	39162	BGC0001818	vazabitide A	NRP	0.173913
NZ_JABBNA010000056.1.region002	GCF_012933395.1	26.2	NZ_JABBNA010000056.1	131372	164299	FALSE	['RiPP-like', 'lanthipeptide-class-iii']	32927	BGC0000518	informatipeptin	RiPP:Lanthipeptide	1
NZ_JABBNA010000027.1.region001	GCF_012933395.1	28.1	NZ_JABBNA010000027.1	249253	259658	FALSE	['ectoine']	10405	BGC0000853	ectoine	Other	1
NZ_JABBNA010000031.1.region001	GCF_012933395.1	34.1	NZ_JABBNA010000031.1	56056	112991	FALSE	['NRP-metallophore', 'NRPS']	56935	BGC0000392	mirubactin	NRP	0.5
NZ_JABBNA010000032.1.region001	GCF_012933395.1	36.1	NZ_JABBNA010000032.1	0	73488	TRUE	['NRP-metallophore', 'T1PKS', 'NRPS']	73488	BGC0000423	scabichelin	NRP	0.9
NZ_JABBNA010000029.1.region001	GCF_012933395.1	38.1	NZ_JABBNA010000029.1	47286	93971	FALSE	['NRPS-like', 'NRPS']	46685	BGC0002051	antipain	NRP	1
NZ_JABBNA010000015.1.region001	GCF_012933395.1	47.1	NZ_JABBNA010000015.1	39797	98413	FALSE	['NRPS', 'lanthipeptide-class-ii']	58616	BGC0002100	colibrimycin	NRP+Other	0.0384615
NZ_JABBNA010000052.1.region001	GCF_012933395.1	48.1	NZ_JABBNA010000052.1	0	18520	TRUE	['terpene']	18520	BGC0000663	hopene	Terpene	0.538462
NZ_JABBNA010000033.1.region001	GCF_012933395.1	53.1	NZ_JABBNA010000033.1	23505	46109	FALSE	['lanthipeptide-class-iv']	22604	BGC0002337	class IV lanthipeptide/SflA	RiPP	1
NZ_JABBNA010000058.1.region001	GCF_012933395.1	56.1	NZ_JABBNA010000058.1	68669	79605	TRUE	['butyrolactone']	10936
NZ_JABBNA010000064.1.region001	GCF_012933395.1	57.1	NZ_JABBNA010000064.1	21437	84031	TRUE	['T1PKS']	62594	BGC0001492	abyssomicin M/abyssomicin N/abyssomicin O/abyssomicin P/abyssomicin Q/abyssomicin R/abyssomicin S/abyssomicin T/abyssomicin U/abyssomicin V/abyssomicin W/abyssomicin X	Polyketide	0.625
NZ_JABBNA010000051.1.region001	GCF_012933395.1	63.1	NZ_JABBNA010000051.1	0	16929	TRUE	['NRPS']	16929	BGC0002706	saframycin Mx1	NRP	0.666667
NZ_JABBNA010000005.1.region001	GCF_012933395.1	65.1	NZ_JABBNA010000005.1	0	2456	TRUE	['NRPS-like']	2456	BGC0001833	icosalide A/icosalide B	NRP:Lipopeptide	1
NZ_CP053109.1.region001	GCF_013009255.1	1.1	NZ_CP053109.1	481228	488995	FALSE	['RiPP-like']	7767	BGC0000518	informatipeptin	RiPP:Lanthipeptide	0.428571
NZ_CP053109.1.region002	GCF_013009255.1	1.2	NZ_CP053109.1	701634	782269	FALSE	['T1PKS', 'NRPS']	80635	BGC0001052	tirandamycin	NRP+Polyketide:Modular type I polyketide	1.06667
NZ_CP053109.1.region003	GCF_013009255.1	1.3	NZ_CP053109.1	936188	960567	FALSE	['terpene']	24379	BGC0000663	hopene	Terpene	0.923077
NZ_CP053109.1.region004	GCF_013009255.1	1.4	NZ_CP053109.1	1437119	1477342	FALSE	['NRPS-like']	40223	BGC0001303	lobosamide A/lobosamide B/lobosamide C	Polyketide	0.0434783
NZ_CP053109.1.region005	GCF_013009255.1	1.5	NZ_CP053109.1	1550400	1562758	FALSE	['NI-siderophore']	12358	BGC0000466	yatakemycin	NRP	0.0645161
NZ_CP053109.1.region006	GCF_013009255.1	1.6	NZ_CP053109.1	1704533	1745250	FALSE	['NRPS', 'NAPAA']	40717	BGC0000431	stenothricin	NRP:Cyclic depsipeptide	0.181818
NZ_CP053109.1.region007	GCF_013009255.1	1.7	NZ_CP053109.1	1811391	1833217	FALSE	['terpene', 'butyrolactone']	21826	BGC0000850	γ-butyrolactone	Other	1
NZ_CP053109.1.region008	GCF_013009255.1	1.8	NZ_CP053109.1	1861482	1880601	FALSE	['terpene']	19119
NZ_CP053109.1.region009	GCF_013009255.1	1.9	NZ_CP053109.1	1933788	2006083	FALSE	['NRPS-like', 'NRPS', 'RiPP-like']	72295	BGC0000445	thiocoraline	NRP:Cyclic depsipeptide	0.605263
NZ_CP053109.1.region010	GCF_013009255.1	1.1	NZ_CP053109.1	2141419	2202078	FALSE	['linaridin', 'lipolanthine', 'T1PKS', 'lanthipeptide-class-iii', 'NI-siderophore']	60659	BGC0000236	kinamycin	Polyketide	0.25
NZ_CP053109.1.region011	GCF_013009255.1	1.11	NZ_CP053109.1	2972106	2992033	FALSE	['terpene']	19927	BGC0000660	albaflavenone	Terpene	1
NZ_CP053109.1.region012	GCF_013009255.1	1.12	NZ_CP053109.1	4011189	4033686	FALSE	['lanthipeptide-class-i']	22497
NZ_CP053109.1.region013	GCF_013009255.1	1.13	NZ_CP053109.1	4077908	4115769	FALSE	['T3PKS']	37861	BGC0000282	alkylresorcinol	Polyketide	1
NZ_CP053109.1.region014	GCF_013009255.1	1.14	NZ_CP053109.1	4204207	4244069	FALSE	['T3PKS']	39862	BGC0000366	gobichelin A/gobichelin B	NRP	0.166667
NZ_CP053109.1.region015	GCF_013009255.1	1.15	NZ_CP053109.1	4261826	4272036	FALSE	['RiPP-like']	10210
NZ_CP053109.1.region016	GCF_013009255.1	1.16	NZ_CP053109.1	4467086	4522748	FALSE	['T1PKS', 'NRPS']	55662	BGC0000954	ajudazol A	NRP+Polyketide:Modular type I polyketide	0.153846
NZ_CP053109.1.region017	GCF_013009255.1	1.17	NZ_CP053109.1	4782599	4808836	FALSE	['butyrolactone', 'amglyccycl']	26237	BGC0000691	acarbose	Saccharide	0.107143
NZ_CP053109.1.region018	GCF_013009255.1	1.18	NZ_CP053109.1	4855121	4877926	FALSE	['lanthipeptide-class-iv']	22805	BGC0000563	venezuelin	RiPP:Lanthipeptide	0.5
NZ_CP053109.1.region019	GCF_013009255.1	1.19	NZ_CP053109.1	4932013	4973036	FALSE	['other']	41023	BGC0000119	7-deoxypactamycin	Polyketide:Iterative type I polyketide+Saccharide:Hybrid/tailoring saccharide	0.113208
NZ_CP053109.1.region020	GCF_013009255.1	1.2	NZ_CP053109.1	5415843	5442307	FALSE	['lanthipeptide-class-i']	26464
NZ_CP053109.1.region021	GCF_013009255.1	1.21	NZ_CP053109.1	5494628	5570659	FALSE	['terpene', 'T2PKS', 'butyrolactone']	76031	BGC0000262	prejadomycin/rabelomycin/gaudimycin C/gaudimycin D/UWM6/gaudimycin A	Polyketide:Type II polyketide+Saccharide:Hybrid/tailoring saccharide	0.333333
NZ_CP053109.1.region022	GCF_013009255.1	1.22	NZ_CP053109.1	5979369	5991142	FALSE	['NI-siderophore']	11773	BGC0000940	desferrioxamin B/desferrioxamine E	Other	0.833333
NZ_CP053109.1.region023	GCF_013009255.1	1.23	NZ_CP053109.1	6112409	6121435	FALSE	['melanin']	9026	BGC0000909	melanin	Other	0.6
NZ_CP053109.1.region024	GCF_013009255.1	1.24	NZ_CP053109.1	6461007	6523819	FALSE	['T3PKS', 'terpene']	62812	BGC0001456	isorenieratene	Terpene	1
NZ_CP053109.1.region025	GCF_013009255.1	1.25	NZ_CP053109.1	6877707	6950219	FALSE	['T2PKS']	72512	BGC0000271	spore pigment	Polyketide	0.833333
NZ_CP053109.1.region026	GCF_013009255.1	1.26	NZ_CP053109.1	7331130	7341535	FALSE	['ectoine']	10405	BGC0000853	ectoine	Other	1
NZ_CP053109.1.region027	GCF_013009255.1	1.27	NZ_CP053109.1	7544710	7563900	FALSE	['CDPS']	19190
NZ_CP053109.1.region028	GCF_013009255.1	1.28	NZ_CP053109.1	7618009	7651040	FALSE	['NAPAA']	33031	BGC0002174	ε-Poly-L-lysine	NRP	1
NZ_CP053109.1.region029	GCF_013009255.1	1.29	NZ_CP053109.1	8327568	8368499	FALSE	['T3PKS']	40931	BGC0002127	flaviolin/1,3,6,8-tetrahydroxynaphthalene	Polyketide	1
NZ_CP053109.1.region030	GCF_013009255.1	1.3	NZ_CP053109.1	8452147	8473155	FALSE	['terpene']	21008	BGC0002657	deoxyhangtaimycin	Polyketide+NRP	0.0285714
NZ_CP053109.1.region031	GCF_013009255.1	1.31	NZ_CP053109.1	8788619	8866850	FALSE	['T1PKS', 'melanin', 'NRP-metallophore', 'NRPS']	78231	BGC0000423	scabichelin	NRP	1
NZ_CP053109.1.region032	GCF_013009255.1	1.32	NZ_CP053109.1	8934304	8975456	FALSE	['T3PKS']	41152	BGC0000282	alkylresorcinol	Polyketide	1
NZ_CP053109.1.region033	GCF_013009255.1	1.33	NZ_CP053109.1	9243042	9263753	FALSE	['CDPS']	20711
NZ_CP053109.1.region034	GCF_013009255.1	1.34	NZ_CP053109.1	9275990	9319257	FALSE	['NRPS', 'NAPAA']	43267	BGC0000431	stenothricin	NRP:Cyclic depsipeptide	0.181818
NZ_JABERR010000001.1.region001	GCF_013010335.1	1.1	NZ_JABERR010000001.1	260791	300865	FALSE	['T3PKS']	40074	BGC0002127	flaviolin/1,3,6,8-tetrahydroxynaphthalene	Polyketide	1
NZ_JABERR010000001.1.region002	GCF_013010335.1	1.2	NZ_JABERR010000001.1	384689	404073	FALSE	['terpene']	19384	BGC0002657	deoxyhangtaimycin	Polyketide+NRP	0.0285714
NZ_JABERR010000001.1.region003	GCF_013010335.1	1.3	NZ_JABERR010000001.1	730935	803424	FALSE	['T2PKS']	72489	BGC0000262	prejadomycin/rabelomycin/gaudimycin C/gaudimycin D/UWM6/gaudimycin A	Polyketide:Type II polyketide+Saccharide:Hybrid/tailoring saccharide	0.3125
NZ_JABERR010000001.1.region004	GCF_013010335.1	1.4	NZ_JABERR010000001.1	963393	974296	FALSE	['butyrolactone']	10903	BGC0000850	γ-butyrolactone	Other	1.33333
NZ_JABERR010000001.1.region005	GCF_013010335.1	1.5	NZ_JABERR010000001.1	1001616	1019596	FALSE	['terpene']	17980
NZ_JABERR010000001.1.region006	GCF_013010335.1	1.6	NZ_JABERR010000001.1	1600861	1642990	FALSE	['T1PKS']	42129	BGC0001598	foxicin A/foxicin B/foxicin C/foxicin	NRP+Polyketide	0.268293
NZ_JABERR010000001.1.region007	GCF_013010335.1	1.7	NZ_JABERR010000001.1	2007732	2031958	FALSE	['lanthipeptide-class-i']	24226
NZ_JABERR010000001.1.region008	GCF_013010335.1	1.8	NZ_JABERR010000001.1	2236983	2278171	FALSE	['T3PKS']	41188	BGC0000366	gobichelin A/gobichelin B	NRP	0.166667
NZ_JABERR010000001.1.region009	GCF_013010335.1	1.9	NZ_JABERR010000001.1	2294667	2304877	FALSE	['RiPP-like']	10210
NZ_JABERR010000001.1.region010	GCF_013010335.1	1.1	NZ_JABERR010000001.1	3111167	3153064	FALSE	['NRPS', 'NAPAA']	41897	BGC0000431	stenothricin	NRP:Cyclic depsipeptide	0.181818
NZ_JABERR010000001.1.region011	GCF_013010335.1	1.11	NZ_JABERR010000001.1	3441006	3490235	FALSE	['NRPS', 'T1PKS']	49229	BGC0001052	tirandamycin	NRP+Polyketide:Modular type I polyketide	0.8
NZ_JABERR010000001.1.region012	GCF_013010335.1	1.12	NZ_JABERR010000001.1	3618513	3640679	FALSE	['terpene']	22166	BGC0001181	geosmin	Terpene	1
NZ_JABERR010000001.1.region013	GCF_013010335.1	1.13	NZ_JABERR010000001.1	3705561	3748084	FALSE	['NRPS', 'NAPAA']	42523	BGC0000431	stenothricin	NRP:Cyclic depsipeptide	0.181818
NZ_JABERR010000003.1.region001	GCF_013010335.1	3.1	NZ_JABERR010000003.1	77429	97356	FALSE	['terpene']	19927	BGC0000660	albaflavenone	Terpene	1
NZ_JABERR010000003.1.region002	GCF_013010335.1	3.2	NZ_JABERR010000003.1	107886	183730	FALSE	['other', 'T1PKS']	75844	BGC0000119	7-deoxypactamycin	Polyketide:Iterative type I polyketide+Saccharide:Hybrid/tailoring saccharide	0.132075
NZ_JABERR010000003.1.region003	GCF_013010335.1	3.3	NZ_JABERR010000003.1	266700	329514	FALSE	['terpene', 'T3PKS']	62814	BGC0001456	isorenieratene	Terpene	0.875
NZ_JABERR010000003.1.region004	GCF_013010335.1	3.4	NZ_JABERR010000003.1	502991	545709	FALSE	['T1PKS', 'melanin']	42718	BGC0000908	melanin	Other	0.285714
NZ_JABERR010000003.1.region005	GCF_013010335.1	3.5	NZ_JABERR010000003.1	901257	961916	FALSE	['NI-siderophore', 'T1PKS', 'lipolanthine', 'lanthipeptide-class-iii', 'linaridin']	60659	BGC0000236	kinamycin	Polyketide	0.25
NZ_JABERR010000003.1.region006	GCF_013010335.1	3.6	NZ_JABERR010000003.1	1091208	1110398	FALSE	['CDPS']	19190
NZ_JABERR010000003.1.region007	GCF_013010335.1	3.7	NZ_JABERR010000003.1	1164254	1198121	FALSE	['NAPAA']	33867	BGC0002174	ε-Poly-L-lysine	NRP	1
NZ_JABERR010000003.1.region008	GCF_013010335.1	3.8	NZ_JABERR010000003.1	1272699	1315557	FALSE	['T1PKS']	42858	BGC0000431	stenothricin	NRP:Cyclic depsipeptide	0.272727
NZ_JABERR010000003.1.region009	GCF_013010335.1	3.9	NZ_JABERR010000003.1	1404133	1414538	FALSE	['ectoine']	10405	BGC0000853	ectoine	Other	1
NZ_JABERR010000003.1.region010	GCF_013010335.1	3.1	NZ_JABERR010000003.1	1450471	1459839	FALSE	['butyrolactone']	9368	BGC0000238	lactonamycin	Polyketide	0.0350877
NZ_JABERR010000003.1.region011	GCF_013010335.1	3.11	NZ_JABERR010000003.1	1506421	1562083	FALSE	['T1PKS', 'NRPS']	55662	BGC0000954	ajudazol A	NRP+Polyketide:Modular type I polyketide	0.153846
NZ_JABERR010000003.1.region012	GCF_013010335.1	3.12	NZ_JABERR010000003.1	1641605	1667425	FALSE	['terpene']	25820	BGC0000663	hopene	Terpene	0.615385
NZ_JABERR010000003.1.region013	GCF_013010335.1	3.13	NZ_JABERR010000003.1	1799665	1839721	FALSE	['T3PKS']	40056	BGC0000282	alkylresorcinol	Polyketide	1
NZ_JABERR010000003.1.region014	GCF_013010335.1	3.14	NZ_JABERR010000003.1	1901682	1912533	FALSE	['NI-siderophore']	10851	BGC0000940	desferrioxamin B/desferrioxamine E	Other	0.833333
NZ_JABERR010000003.1.region015	GCF_013010335.1	3.15	NZ_JABERR010000003.1	2400893	2445657	FALSE	['T1PKS']	44764	BGC0001072	simocyclinone D8	Saccharide+Polyketide:Modular type I polyketide+Polyketide:Type II polyketide+Other:Aminocoumarin	0.08
NZ_JABERR010000003.1.region016	GCF_013010335.1	3.16	NZ_JABERR010000003.1	3035938	3043705	FALSE	['RiPP-like']	7767	BGC0000518	informatipeptin	RiPP:Lanthipeptide	0.428571
NZ_JABERR010000003.1.region017	GCF_013010335.1	3.17	NZ_JABERR010000003.1	3365096	3437608	FALSE	['T2PKS']	72512	BGC0000271	spore pigment	Polyketide	0.833333
NZ_JABERR010000003.1.region018	GCF_013010335.1	3.18	NZ_JABERR010000003.1	3817764	3890645	FALSE	['NRPS-like', 'NRPS', 'RiPP-like']	72881	BGC0000445	thiocoraline	NRP:Cyclic depsipeptide	0.605263
NZ_JABERR010000003.1.region019	GCF_013010335.1	3.19	NZ_JABERR010000003.1	3926283	3967303	FALSE	['T3PKS']	41020	BGC0000282	alkylresorcinol	Polyketide	1
NZ_JABERR010000003.1.region020	GCF_013010335.1	3.2	NZ_JABERR010000003.1	4061572	4072175	FALSE	['melanin']	10603	BGC0000909	melanin	Other	0.6
NZ_JABERR010000003.1.region021	GCF_013010335.1	3.21	NZ_JABERR010000003.1	4148994	4175458	FALSE	['lanthipeptide-class-i']	26464
NZ_JABERR010000003.1.region022	GCF_013010335.1	3.22	NZ_JABERR010000003.1	4227484	4289749	FALSE	['terpene', 'butyrolactone', 'NRPS-like']	62265	BGC0002666	legonindolizidine A6	NRP+Alkaloid	0.16
NZ_JABERR010000003.1.region023	GCF_013010335.1	3.23	NZ_JABERR010000003.1	4362346	4375460	FALSE	['NI-siderophore']	13114	BGC0000466	yatakemycin	NRP	0.0645161
NZ_JABERR010000003.1.region024	GCF_013010335.1	3.24	NZ_JABERR010000003.1	4400806	4422054	FALSE	['amglyccycl']	21248	BGC0000691	acarbose	Saccharide	0.107143
NZ_JABERR010000003.1.region025	GCF_013010335.1	3.25	NZ_JABERR010000003.1	4480898	4545855	FALSE	['NRP-metallophore', 'NRPS']	64957	BGC0000423	scabichelin	NRP	1
NZ_JABERR010000003.1.region026	GCF_013010335.1	3.26	NZ_JABERR010000003.1	4690220	4710931	FALSE	['CDPS']	20711
NZ_JABERR010000003.1.region027	GCF_013010335.1	3.27	NZ_JABERR010000003.1	4939070	4961875	FALSE	['lanthipeptide-class-iv']	22805	BGC0000563	venezuelin	RiPP:Lanthipeptide	0.5
NZ_CP053189.1.region001	GCF_013046785.1	1.1	NZ_CP053189.1	125304	197498	FALSE	['lanthipeptide-class-ii', 'NRPS']	72194	BGC0001042	sanglifehrin A	NRP+Polyketide	0.0681818
NZ_CP053189.1.region002	GCF_013046785.1	1.2	NZ_CP053189.1	211049	230938	FALSE	['terpene']	19889	BGC0001456	isorenieratene	Terpene	0.625
NZ_CP053189.1.region003	GCF_013046785.1	1.3	NZ_CP053189.1	246337	296358	FALSE	['lassopeptide', 'T3PKS', 'terpene']	50021	BGC0000633	carotenoid	Terpene	0.272727
NZ_CP053189.1.region004	GCF_013046785.1	1.4	NZ_CP053189.1	580213	656819	FALSE	['NRPS', 'RiPP-like']	76606	BGC0000518	informatipeptin	RiPP:Lanthipeptide	0.571429
NZ_CP053189.1.region005	GCF_013046785.1	1.5	NZ_CP053189.1	1039370	1063726	FALSE	['terpene']	24356	BGC0000663	hopene	Terpene	0.923077
NZ_CP053189.1.region006	GCF_013046785.1	1.6	NZ_CP053189.1	1502879	1514942	FALSE	['NI-siderophore']	12063	BGC0000229	grincamycin	Polyketide:Type II polyketide+Saccharide:Hybrid/tailoring saccharide	0.0882353
NZ_CP053189.1.region007	GCF_013046785.1	1.7	NZ_CP053189.1	1649136	1670313	FALSE	['terpene']	21177	BGC0001181	geosmin	Terpene	1
NZ_CP053189.1.region008	GCF_013046785.1	1.8	NZ_CP053189.1	1744731	1780601	FALSE	['NAPAA']	35870	BGC0000431	stenothricin	NRP:Cyclic depsipeptide	0.181818
NZ_CP053189.1.region009	GCF_013046785.1	1.9	NZ_CP053189.1	1794094	1805942	FALSE	['RiPP-like']	11848
NZ_CP053189.1.region010	GCF_013046785.1	1.1	NZ_CP053189.1	1843849	1918851	FALSE	['PKS-like', 'NRP-metallophore', 'NRPS']	75002	BGC0001414	griselimycin	NRP	0.115385
NZ_CP053189.1.region011	GCF_013046785.1	1.11	NZ_CP053189.1	1994904	2006100	FALSE	['NI-siderophore']	11196
NZ_CP053189.1.region012	GCF_013046785.1	1.12	NZ_CP053189.1	2632882	2653968	FALSE	['terpene']	21086	BGC0000660	albaflavenone	Terpene	1
NZ_CP053189.1.region013	GCF_013046785.1	1.13	NZ_CP053189.1	3021194	3100016	FALSE	['ladderane', 'NRPS', 'thioamide-NRP']	78822	BGC0001623	ishigamide	NRP+Polyketide	1
NZ_CP053189.1.region014	GCF_013046785.1	1.14	NZ_CP053189.1	3838932	3901951	FALSE	['NRPS-like', 'PKS-like', 'butyrolactone']	63019	BGC0000340	echoside A/echoside B/echoside C/echoside D/echoside E	NRP	0.117647
NZ_CP053189.1.region015	GCF_013046785.1	1.15	NZ_CP053189.1	4883000	4894770	FALSE	['NI-siderophore']	11770	BGC0000940	desferrioxamin B/desferrioxamine E	Other	0.833333
NZ_CP053189.1.region016	GCF_013046785.1	1.16	NZ_CP053189.1	4992403	5002232	FALSE	['melanin']	9829	BGC0000700	istamycin	Saccharide	0.0597015
NZ_CP053189.1.region017	GCF_013046785.1	1.17	NZ_CP053189.1	5535977	5607113	FALSE	['T2PKS']	71136	BGC0000271	spore pigment	Polyketide	0.833333
NZ_CP053189.1.region018	GCF_013046785.1	1.18	NZ_CP053189.1	5956324	5966729	FALSE	['ectoine']	10405	BGC0000853	ectoine	Other	1
NZ_CP053189.1.region019	GCF_013046785.1	1.19	NZ_CP053189.1	6690441	6731506	FALSE	['T3PKS']	41065	BGC0002127	flaviolin/1,3,6,8-tetrahydroxynaphthalene	Polyketide	1
NZ_CP053189.1.region020	GCF_013046785.1	1.2	NZ_CP053189.1	7099475	7109853	FALSE	['melanin']	10378	BGC0000908	melanin	Other	0.714286
NZ_CP053189.1.region021	GCF_013046785.1	1.21	NZ_CP053189.1	7314366	7425184	FALSE	['T1PKS']	110818	BGC0002517	tripartilactam/niizalactam C	Polyketide	1
NZ_CP053189.1.region022	GCF_013046785.1	1.22	NZ_CP053189.1	7556758	7629244	FALSE	['T2PKS']	72486	BGC0002712	WS-5995 D/WS-5995 B/WS-5995 C/SEK 43	Polyketide	0.652174
NZ_CP049838.1.region001	GCF_013085465.1	1.1	NZ_CP049838.1	55750	139707	FALSE	['phenazine', 'other', 'T3PKS', 'furan', 'butyrolactone']	83957	BGC0001083	merochlorin A/merochlorin B/deschloro-merochlorin A/deschloro-merochlorin B/isochloro-merochlorin B/dichloro-merochlorin B/merochlorin D/merochlorin C	Terpene+Polyketide:Type III polyketide	0.560976
NZ_CP049838.1.region002	GCF_013085465.1	1.2	NZ_CP049838.1	202824	243058	FALSE	['T3PKS']	40234	BGC0001083	merochlorin A/merochlorin B/deschloro-merochlorin A/deschloro-merochlorin B/isochloro-merochlorin B/dichloro-merochlorin B/merochlorin D/merochlorin C	Terpene+Polyketide:Type III polyketide	0.0487805
NZ_CP049838.1.region003	GCF_013085465.1	1.3	NZ_CP049838.1	482079	503333	FALSE	['amglyccycl']	21254	BGC0000283	cetoniacytone A	Other:Cyclitol	0.0967742
NZ_CP049838.1.region004	GCF_013085465.1	1.4	NZ_CP049838.1	761389	808017	FALSE	['NRP-metallophore', 'NRPS']	46628	BGC0000401	paenibactin	NRP	0.833333
NZ_CP049838.1.region005	GCF_013085465.1	1.5	NZ_CP049838.1	886521	905196	FALSE	['terpene', 'melanin']	18675	BGC0000908	melanin	Other	0.714286
NZ_CP049838.1.region006	GCF_013085465.1	1.6	NZ_CP049838.1	1275902	1365057	FALSE	['T1PKS', 'NRPS-like', '2dos']	89155	BGC0000957	mycotrienin I	NRP+Polyketide	0.730769
NZ_CP049838.1.region007	GCF_013085465.1	1.7	NZ_CP049838.1	1495688	1538957	FALSE	['T1PKS']	43269	BGC0000036	chlorothricin/deschlorothricin	Polyketide:Modular type I polyketide+Polyketide:Iterative type I polyketide+Saccharide:Oligosaccharide	0.0465116
NZ_CP049838.1.region008	GCF_013085465.1	1.8	NZ_CP049838.1	1660335	1699204	FALSE	['T3PKS']	38869	BGC0001454	germicidin	Other	1
NZ_CP049838.1.region009	GCF_013085465.1	1.9	NZ_CP049838.1	1729482	1801998	FALSE	['T2PKS']	72516	BGC0000271	spore pigment	Polyketide	0.833333
NZ_CP049838.1.region010	GCF_013085465.1	1.1	NZ_CP049838.1	2336720	2370587	FALSE	['NAPAA']	33867	BGC0002174	ε-Poly-L-lysine	NRP	1
NZ_CP049838.1.region011	GCF_013085465.1	1.11	NZ_CP049838.1	2588603	2599008	FALSE	['ectoine']	10405	BGC0000853	ectoine	Other	1
NZ_CP049838.1.region012	GCF_013085465.1	1.12	NZ_CP049838.1	3337738	3379652	FALSE	['NRPS']	41914	BGC0001783	streptonigrin	Other	0.0545455
NZ_CP049838.1.region013	GCF_013085465.1	1.13	NZ_CP049838.1	3798392	3808875	FALSE	['melanin']	10483	BGC0000700	istamycin	Saccharide	0.0746269
NZ_CP049838.1.region014	GCF_013085465.1	1.14	NZ_CP049838.1	3916941	3927830	FALSE	['NI-siderophore']	10889	BGC0000940	desferrioxamin B/desferrioxamine E	Other	0.833333
NZ_CP049838.1.region015	GCF_013085465.1	1.15	NZ_CP049838.1	6480178	6500605	FALSE	['lanthipeptide-class-iii']	20427	BGC0002656	oryzanaphthopyran A/oryzanaphthopyran B/oryzanaphthopyran C/oryzanthrone A/oryzanthrone B/chlororyzanthrone A/chlororyzanthrone B	Polyketide	0.0689655
NZ_CP049838.1.region016	GCF_013085465.1	1.16	NZ_CP049838.1	6614160	6634528	FALSE	['terpene']	20368	BGC0000660	albaflavenone	Terpene	1
NZ_CP049838.1.region017	GCF_013085465.1	1.17	NZ_CP049838.1	7350831	7362586	FALSE	['NI-siderophore']	11755
NZ_CP049838.1.region018	GCF_013085465.1	1.18	NZ_CP049838.1	7663889	7685809	FALSE	['terpene']	21920	BGC0001181	geosmin	Terpene	1
NZ_CP049838.1.region019	GCF_013085465.1	1.19	NZ_CP049838.1	7865442	7933278	FALSE	['NRP-metallophore', 'NRPS', 'NI-siderophore']	67836	BGC0000423	scabichelin	NRP	1
NZ_CP049838.1.region020	GCF_013085465.1	1.2	NZ_CP049838.1	8149475	8170717	FALSE	['indole']	21242	BGC0001483	5-isoprenylindole-3-carboxylate β-D-glycosyl ester	Other	0.238095
NZ_CP049838.1.region021	GCF_013085465.1	1.21	NZ_CP049838.1	8234005	8253221	FALSE	['nucleoside']	19216	BGC0000268	Sch-47554/Sch-47555	Polyketide	0.109091
NZ_CP049838.1.region022	GCF_013085465.1	1.22	NZ_CP049838.1	8291005	8313705	FALSE	['redox-cofactor']	22700	BGC0000873	A-201A	Other	0.0625
NZ_CP049838.1.region023	GCF_013085465.1	1.23	NZ_CP049838.1	8340382	8364792	FALSE	['betalactone']	24410
NZ_CP049838.1.region024	GCF_013085465.1	1.24	NZ_CP049838.1	8451562	8478269	FALSE	['terpene']	26707	BGC0000663	hopene	Terpene	0.923077
NZ_CP049838.1.region025	GCF_013085465.1	1.25	NZ_CP049838.1	8550829	8671070	FALSE	['T1PKS', 'hglE-KS', 'T3PKS', 'NRPS-like', '2dos', 'aminocoumarin', 'nucleoside']	120241	BGC0000141	rubradirin	Polyketide	0.37931
NZ_CP049838.1.region026	GCF_013085465.1	1.26	NZ_CP049838.1	8807862	8850765	FALSE	['NRPS-like']	42903	BGC0000845	clavulanic acid	Other:Non-NRP beta-lactam	0.0833333
NZ_CP049838.1.region027	GCF_013085465.1	1.27	NZ_CP049838.1	8997170	9024800	FALSE	['RiPP-like', 'lanthipeptide-class-iii']	27630	BGC0000518	informatipeptin	RiPP:Lanthipeptide	1
NZ_CP049838.1.region028	GCF_013085465.1	1.28	NZ_CP049838.1	9147880	9201019	FALSE	['T3PKS', 'T1PKS']	53139	BGC0000282	alkylresorcinol	Polyketide	1
NZ_CP049838.1.region029	GCF_013085465.1	1.29	NZ_CP049838.1	9354865	9398485	FALSE	['NRPS']	43620	BGC0001574	diisonitrile antibiotic SF2768	NRP	0.611111
NZ_CP049838.1.region030	GCF_013085465.1	1.3	NZ_CP049838.1	9709461	9752656	FALSE	['NRPS']	43195	BGC0002009	kanglemycin A/kanglemycin V1/kanglemycin V2	Polyketide	0.0869565
NZ_CP049838.1.region031	GCF_013085465.1	1.31	NZ_CP049838.1	9904593	9988669	FALSE	['T3PKS', 'butyrolactone', 'other', 'furan', 'phenazine']	84076	BGC0001083	merochlorin A/merochlorin B/deschloro-merochlorin A/deschloro-merochlorin B/isochloro-merochlorin B/dichloro-merochlorin B/merochlorin D/merochlorin C	Terpene+Polyketide:Type III polyketide	0.560976
NZ_BLWC01000001.1.region001	GCF_013167895.1	1.1	NZ_BLWC01000001.1	29	55211	TRUE	['NRPS']	55182	BGC0002079	omnipeptin	NRP:Cyclic depsipeptide	0.119048
NZ_BLWC01000001.1.region002	GCF_013167895.1	1.2	NZ_BLWC01000001.1	133556	144818	FALSE	['RiPP-like']	11262
NZ_BLWC01000001.1.region003	GCF_013167895.1	1.3	NZ_BLWC01000001.1	227300	248610	FALSE	['terpene']	21310	BGC0001181	geosmin	Terpene	1
NZ_BLWC01000001.1.region004	GCF_013167895.1	1.4	NZ_BLWC01000001.1	271359	354958	FALSE	['terpene', 'T3PKS', 'PKS-like']	83599	BGC0000664	isorenieratene	Terpene	1
NZ_BLWC01000001.1.region005	GCF_013167895.1	1.5	NZ_BLWC01000001.1	432282	492334	FALSE	['NRPS', 'NRPS-like']	60052	BGC0001214	marformycin A/marformycin B/marformycin C/marformycin D/marformycin E/marformycin F	NRP	0.166667
NZ_BLWC01000001.1.region006	GCF_013167895.1	1.6	NZ_BLWC01000001.1	946435	1000035	FALSE	['other', 'lassopeptide']	53600	BGC0000431	stenothricin	NRP:Cyclic depsipeptide	0.272727
NZ_BLWC01000001.1.region007	GCF_013167895.1	1.7	NZ_BLWC01000001.1	1254420	1264819	FALSE	['ectoine']	10399	BGC0000853	ectoine	Other	1.25
NZ_BLWC01000001.1.region008	GCF_013167895.1	1.8	NZ_BLWC01000001.1	2201137	2210851	FALSE	['NI-siderophore']	9714	BGC0000941	desferrioxamin B	Other	1
NZ_BLWC01000001.1.region009	GCF_013167895.1	1.9	NZ_BLWC01000001.1	2657136	2679693	FALSE	['blactam']	22557	BGC0000845	clavulanic acid	Other:Non-NRP beta-lactam	0.416667
NZ_BLWC01000001.1.region010	GCF_013167895.1	1.1	NZ_BLWC01000001.1	2684301	2697455	FALSE	['NI-siderophore']	13154	BGC0002466	peucechelin	NRP	0.25
NZ_BLWC01000001.1.region011	GCF_013167895.1	1.11	NZ_BLWC01000001.1	3032267	3043131	FALSE	['butyrolactone']	10864	BGC0000238	lactonamycin	Polyketide	0.0526316
NZ_BLWC01000001.1.region012	GCF_013167895.1	1.12	NZ_BLWC01000001.1	3327679	3352954	FALSE	['lanthipeptide-class-i']	25275
NZ_BLWC01000001.1.region013	GCF_013167895.1	1.13	NZ_BLWC01000001.1	4051248	4094863	FALSE	['NRPS-like']	43615
NZ_BLWC01000001.1.region014	GCF_013167895.1	1.14	NZ_BLWC01000001.1	4392447	4453107	FALSE	['blactam', 'NRPS']	60660	BGC0000842	carbapenem MM4550	Other:Non-NRP beta-lactam	0.517241
NZ_BLWC01000001.1.region015	GCF_013167895.1	1.15	NZ_BLWC01000001.1	4546147	4565386	FALSE	['terpene']	19239
NZ_BLWC01000001.1.region016	GCF_013167895.1	1.16	NZ_BLWC01000001.1	4865412	4880049	FALSE	['NI-siderophore']	14637	BGC0002633	schizokinen	Other	0.25
NZ_BLWC01000001.1.region017	GCF_013167895.1	1.17	NZ_BLWC01000001.1	4978286	5000998	FALSE	['LAP']	22712	BGC0002115	streptamidine	RiPP:Other	1
NZ_BLWC01000001.1.region018	GCF_013167895.1	1.18	NZ_BLWC01000001.1	5048069	5057516	FALSE	['melanin']	9447	BGC0000911	melanin	Other	1
NZ_BLWC01000001.1.region019	GCF_013167895.1	1.19	NZ_BLWC01000001.1	5289469	5312052	FALSE	['lassopeptide']	22583	BGC0001550	citrulassin D	RiPP	1
NZ_BLWC01000001.1.region020	GCF_013167895.1	1.2	NZ_BLWC01000001.1	5349706	5422258	FALSE	['T2PKS', 'melanin']	72552	BGC0000195	alnumycin A/alnumycin B/alnumycin C/alnumycin P/prealnumycin/thalnumycin A/thalnumycin B/K1115A/1,6-dihydro-8-propylanthraquinone	Polyketide:Type II polyketide	0.875
NZ_BLWC01000001.1.region021	GCF_013167895.1	1.21	NZ_BLWC01000001.1	5640087	5666332	FALSE	['terpene']	26245	BGC0000663	hopene	Terpene	0.538462
NZ_BLWC01000001.1.region022	GCF_013167895.1	1.22	NZ_BLWC01000001.1	5714471	5766254	FALSE	['crocagin', 'other']	51783	BGC0000915	mitomycin	Other:Aminocoumarin	0.709091
NZ_BLWC01000001.1.region023	GCF_013167895.1	1.23	NZ_BLWC01000001.1	6204103	6292319	FALSE	['NRPS']	88216	BGC0000291	A54145	NRP	0.383333
NZ_BLWC01000001.1.region024	GCF_013167895.1	1.24	NZ_BLWC01000001.1	6350809	6507740	FALSE	['terpene', 'T1PKS']	156931	BGC0000115	nystatin A1	Polyketide:Modular type I polyketide+Saccharide:Hybrid/tailoring saccharide	1.09091
NZ_VJOK01000001.1.region001	GCF_013302895.1	1.1	NZ_VJOK01000001.1	0	36512	TRUE	['lassopeptide', 'T1PKS']	36512	BGC0000035	chalcomycin A	Polyketide	0.0731707
NZ_VJOK01000001.1.region002	GCF_013302895.1	1.2	NZ_VJOK01000001.1	37839	56855	FALSE	['terpene']	19016	BGC0000960	azinomycin B	NRP+Polyketide	0.0425532
NZ_VJOK01000001.1.region003	GCF_013302895.1	1.3	NZ_VJOK01000001.1	185424	207111	FALSE	['terpene', 'CDPS']	21687	BGC0001740	phthoxazolin	NRP+Polyketide	0.0465116
NZ_VJOK01000001.1.region004	GCF_013302895.1	1.4	NZ_VJOK01000001.1	257114	277889	FALSE	['terpene']	20775	BGC0001877	cyphomycin	Polyketide	0.0277778
NZ_VJOK01000001.1.region005	GCF_013302895.1	1.5	NZ_VJOK01000001.1	401877	491104	FALSE	['NRPS-like', 'terpene', 'NRPS']	89227	BGC0000341	enduracidin	NRP	0.0625
NZ_VJOK01000001.1.region006	GCF_013302895.1	1.6	NZ_VJOK01000001.1	572742	621061	FALSE	['NRP-metallophore', 'NRPS']	48319	BGC0000368	griseobactin	NRP	0.615385
NZ_VJOK01000001.1.region007	GCF_013302895.1	1.7	NZ_VJOK01000001.1	1428504	1437275	FALSE	['NI-siderophore']	8771	BGC0001478	desferrioxamine E	Other	1
NZ_VJOK01000001.1.region008	GCF_013302895.1	1.8	NZ_VJOK01000001.1	1506168	1516573	FALSE	['ectoine']	10405	BGC0002052	ectoine	Other:Ectoine	1
NZ_VJOK01000001.1.region009	GCF_013302895.1	1.9	NZ_VJOK01000001.1	1928039	1949359	FALSE	['terpene']	21320	BGC0001181	geosmin	Terpene	1
NZ_VJOK01000001.1.region010	GCF_013302895.1	1.1	NZ_VJOK01000001.1	2210077	2282572	FALSE	['T2PKS']	72495	BGC0002556	cervinomycin B3/cervinomycin C1/cervinomycin C2/cervinomycin C3/cervinomycin C4	Alkaloid	0.7
NZ_VJOK01000001.1.region011	GCF_013302895.1	1.11	NZ_VJOK01000001.1	3101785	3124809	FALSE	['lanthipeptide-class-i']	23024
NZ_VJOK01000001.1.region012	GCF_013302895.1	1.12	NZ_VJOK01000001.1	3221383	3240919	FALSE	['terpene']	19536
NZ_VJOK01000001.1.region013	GCF_013302895.1	1.13	NZ_VJOK01000001.1	4084971	4127272	FALSE	['NRPS-like']	42301
NZ_VJOK01000001.1.region014	GCF_013302895.1	1.14	NZ_VJOK01000001.1	4282167	4302617	FALSE	['nucleoside']	20450	BGC0001764	s56-p1	NRP	0.0392157
NZ_VJOK01000001.1.region015	GCF_013302895.1	1.15	NZ_VJOK01000001.1	4756395	4798413	FALSE	['NRPS']	42018	BGC0002359	dudomycin A	NRP	0.956522
NZ_VJOK01000001.1.region016	GCF_013302895.1	1.16	NZ_VJOK01000001.1	5703075	5718451	FALSE	['NI-siderophore']	15376
NZ_VJOK01000001.1.region017	GCF_013302895.1	1.17	NZ_VJOK01000001.1	6412060	6438777	FALSE	['terpene']	26717	BGC0000663	hopene	Terpene	0.615385
NZ_VJOK01000001.1.region018	GCF_013302895.1	1.18	NZ_VJOK01000001.1	6624226	6687687	FALSE	['T1PKS', 'RRE-containing', 'lanthipeptide-class-iii']	63461	BGC0000546	SAL-2242	RiPP:Lanthipeptide	0.444444
NZ_VJOK01000001.1.region019	GCF_013302895.1	1.19	NZ_VJOK01000001.1	6957789	6982692	FALSE	['lanthipeptide-class-i']	24903
NZ_VJOK01000001.1.region020	GCF_013302895.1	1.2	NZ_VJOK01000001.1	7129407	7151902	FALSE	['thioamitides']	22495	BGC0001523	azalomycin F3a	Polyketide	0.0869565
NZ_VJOK01000001.1.region021	GCF_013302895.1	1.21	NZ_VJOK01000001.1	7207690	7228182	FALSE	['phenazine']	20492	BGC0001080	endophenazine A/endophenazine B	Other:Phenazine	0.333333
NZ_VJOK01000001.1.region022	GCF_013302895.1	1.22	NZ_VJOK01000001.1	7235246	7317598	FALSE	['T1PKS', 'NRPS']	82352	BGC0000422	saframycin A/saframycin B	NRP	0.297872
NZ_VJOK01000001.1.region023	GCF_013302895.1	1.23	NZ_VJOK01000001.1	7354984	7425737	FALSE	['other', 'NRPS-like', 'NRPS']	70753	BGC0000409	porothramycin A	NRP	0.5
NZ_VJOK01000001.1.region024	GCF_013302895.1	1.24	NZ_VJOK01000001.1	7464207	7527784	FALSE	['NRP-metallophore', 'NRPS']	63577	BGC0000324	coelibactin	NRP	1
NZ_JAATOK010000012.1.region001	GCF_013307045.1	3.1	NZ_JAATOK010000012.1	115790	158349	FALSE	['hglE-KS']	42559	BGC0001522	auroramycin	Polyketide	0.179104
NZ_JAATOK010000012.1.region002	GCF_013307045.1	3.2	NZ_JAATOK010000012.1	224590	236537	FALSE	['NI-siderophore']	11947
NZ_JAATOK010000013.1.region001	GCF_013307045.1	4.1	NZ_JAATOK010000013.1	25725	37513	FALSE	['NI-siderophore']	11788	BGC0000940	desferrioxamin B/desferrioxamine E	Other	0.833333
NZ_JAATOK010000014.1.region001	GCF_013307045.1	5.1	NZ_JAATOK010000014.1	58340	82899	FALSE	['lanthipeptide-class-i']	24559	BGC0002550	lobophorin CR4	Polyketide	0.05
NZ_JAATOK010000014.1.region002	GCF_013307045.1	5.2	NZ_JAATOK010000014.1	137416	162924	FALSE	['terpene']	25508	BGC0001456	isorenieratene	Terpene	1
NZ_JAATOK010000014.1.region003	GCF_013307045.1	5.3	NZ_JAATOK010000014.1	189769	242730	FALSE	['hglE-KS', 'T1PKS']	52961	BGC0001101	leinamycin	NRP+Polyketide:Modular type I polyketide+Polyketide:Trans-AT type I polyketide	0.028169
NZ_JAATOK010000015.1.region001	GCF_013307045.1	6.1	NZ_JAATOK010000015.1	120114	178451	FALSE	['NRP-metallophore', 'NRPS']	58337	BGC0000325	coelichelin	NRP	1
NZ_JAATOK010000001.1.region001	GCF_013307045.1	11.1	NZ_JAATOK010000001.1	530367	551381	FALSE	['terpene']	21014	BGC0000660	albaflavenone	Terpene	1
NZ_JAATOK010000020.1.region001	GCF_013307045.1	12.1	NZ_JAATOK010000020.1	79496	90066	FALSE	['melanin']	10570	BGC0000700	istamycin	Saccharide	0.0597015
NZ_JAATOK010000022.1.region001	GCF_013307045.1	14.1	NZ_JAATOK010000022.1	101946	136025	TRUE	['T3PKS']	34079	BGC0001454	germicidin	Other	1
NZ_JAATOK010000026.1.region001	GCF_013307045.1	18.1	NZ_JAATOK010000026.1	83177	109631	TRUE	['lanthipeptide-class-i']	26454
NZ_JAATOK010000002.1.region001	GCF_013307045.1	22.1	NZ_JAATOK010000002.1	0	30476	TRUE	['PKS-like', 'T1PKS']	30476	BGC0001283	arsono-polyketide	Polyketide	0.76
NZ_JAATOK010000002.1.region002	GCF_013307045.1	22.2	NZ_JAATOK010000002.1	68128	94870	FALSE	['terpene']	26742	BGC0000663	hopene	Terpene	1
NZ_JAATOK010000002.1.region003	GCF_013307045.1	22.3	NZ_JAATOK010000002.1	168430	191145	FALSE	['lanthipeptide-class-iii']	22715	BGC0000551	SapB	RiPP:Lanthipeptide	1
NZ_JAATOK010000002.1.region004	GCF_013307045.1	22.4	NZ_JAATOK010000002.1	458440	512624	FALSE	['thioamide-NRP', 'NRPS']	54184	BGC0000249	nogalamycin	Polyketide	0.4
NZ_JAATOK010000031.1.region001	GCF_013307045.1	24.1	NZ_JAATOK010000031.1	24705	62955	TRUE	['other']	38250	BGC0002642	clipibycyclene	Alkaloid	0.0454545
NZ_JAATOK010000003.1.region001	GCF_013307045.1	33.1	NZ_JAATOK010000003.1	207856	249011	FALSE	['T3PKS']	41155	BGC0000290	A-47934	NRP:Glycopeptide	0.647059
NZ_JAATOK010000040.1.region001	GCF_013307045.1	34.1	NZ_JAATOK010000040.1	0	26543	TRUE	['T2PKS']	26543	BGC0000271	spore pigment	Polyketide	0.666667
NZ_JAATOK010000004.1.region001	GCF_013307045.1	44.1	NZ_JAATOK010000004.1	74023	84422	FALSE	['ectoine']	10399	BGC0000853	ectoine	Other	1
NZ_JAATOK010000005.1.region001	GCF_013307045.1	55.1	NZ_JAATOK010000005.1	181318	191534	FALSE	['RiPP-like']	10216	BGC0000518	informatipeptin	RiPP:Lanthipeptide	0.428571
NZ_JAATOK010000006.1.region001	GCF_013307045.1	56.1	NZ_JAATOK010000006.1	119857	140985	FALSE	['indole']	21128	BGC0002128	5-dimethylallylindole-3-acetonitrile	Other	1
NZ_JAATOK010000006.1.region002	GCF_013307045.1	56.2	NZ_JAATOK010000006.1	325323	399803	FALSE	['T3PKS', 'NRP-metallophore', 'NRPS', 'terpene']	74480	BGC0000324	coelibactin	NRP	1
NZ_JAATOK010000007.1.region001	GCF_013307045.1	57.1	NZ_JAATOK010000007.1	196291	237416	FALSE	['T3PKS']	41125	BGC0002127	flaviolin/1,3,6,8-tetrahydroxynaphthalene	Polyketide	1
NZ_JAATOK010000009.1.region001	GCF_013307045.1	59.1	NZ_JAATOK010000009.1	110226	121171	FALSE	['butyrolactone']	10945	BGC0000038	coelimycin P1	Polyketide:Modular type I polyketide	0.333333
NZ_JAATOK010000009.1.region002	GCF_013307045.1	59.2	NZ_JAATOK010000009.1	151941	165149	FALSE	['NI-siderophore']	13208	BGC0000341	enduracidin	NRP	0.0625
NZ_JAATOK010000009.1.region003	GCF_013307045.1	59.3	NZ_JAATOK010000009.1	329064	351245	TRUE	['terpene']	22181	BGC0001181	geosmin	Terpene	1
NZ_CP050522.1.region001	GCF_013317105.1	1.1	NZ_CP050522.1	66253	117813	FALSE	['hglE-KS', 'T1PKS']	51560	BGC0001101	leinamycin	NRP+Polyketide:Modular type I polyketide+Polyketide:Trans-AT type I polyketide	0.028169
NZ_CP050522.1.region002	GCF_013317105.1	1.2	NZ_CP050522.1	145046	170003	FALSE	['terpene']	24957	BGC0001456	isorenieratene	Terpene	1
NZ_CP050522.1.region003	GCF_013317105.1	1.3	NZ_CP050522.1	225213	248743	FALSE	['lanthipeptide-class-i']	23530	BGC0002550	lobophorin CR4	Polyketide	0.05
NZ_CP050522.1.region004	GCF_013317105.1	1.4	NZ_CP050522.1	472605	529978	FALSE	['NRP-metallophore', 'NRPS']	57373	BGC0000325	coelichelin	NRP	1
NZ_CP050522.1.region005	GCF_013317105.1	1.5	NZ_CP050522.1	769929	780145	FALSE	['RiPP-like']	10216	BGC0000518	informatipeptin	RiPP:Lanthipeptide	0.428571
NZ_CP050522.1.region006	GCF_013317105.1	1.6	NZ_CP050522.1	1236570	1275393	FALSE	['T3PKS']	38823	BGC0002127	flaviolin/1,3,6,8-tetrahydroxynaphthalene	Polyketide	1
NZ_CP050522.1.region007	GCF_013317105.1	1.7	NZ_CP050522.1	1973797	1984196	FALSE	['ectoine']	10399	BGC0000853	ectoine	Other	1
NZ_CP050522.1.region008	GCF_013317105.1	1.8	NZ_CP050522.1	2911126	2921696	FALSE	['melanin']	10570	BGC0000700	istamycin	Saccharide	0.0597015
NZ_CP050522.1.region009	GCF_013317105.1	1.9	NZ_CP050522.1	3006251	3017424	FALSE	['NI-siderophore']	11173	BGC0000940	desferrioxamin B/desferrioxamine E	Other	0.833333
NZ_CP050522.1.region010	GCF_013317105.1	1.1	NZ_CP050522.1	4065415	4156381	FALSE	['NRPS', 'NRPS-like', 'T3PKS']	90966	BGC0001955	keratinimicin A/keratinimicin B/keratinimicin C/keratinimicin D	NRP	0.833333
NZ_CP050522.1.region011	GCF_013317105.1	1.11	NZ_CP050522.1	4167157	4207414	FALSE	['T3PKS']	40257	BGC0000290	A-47934	NRP:Glycopeptide	0.647059
NZ_CP050522.1.region012	GCF_013317105.1	1.12	NZ_CP050522.1	5683578	5704140	FALSE	['terpene']	20562	BGC0000660	albaflavenone	Terpene	1
NZ_CP050522.1.region013	GCF_013317105.1	1.13	NZ_CP050522.1	5764248	5836791	FALSE	['T2PKS']	72543	BGC0000271	spore pigment	Polyketide	0.666667
NZ_CP050522.1.region014	GCF_013317105.1	1.14	NZ_CP050522.1	6350771	6361124	FALSE	['NI-siderophore']	10353
NZ_CP050522.1.region015	GCF_013317105.1	1.15	NZ_CP050522.1	6428332	6470891	FALSE	['hglE-KS']	42559	BGC0001522	auroramycin	Polyketide	0.179104
NZ_CP050522.1.region016	GCF_013317105.1	1.16	NZ_CP050522.1	6643572	6663392	FALSE	['terpene']	19820	BGC0001181	geosmin	Terpene	1
NZ_CP050522.1.region017	GCF_013317105.1	1.17	NZ_CP050522.1	6829482	6842690	FALSE	['NI-siderophore']	13208	BGC0000341	enduracidin	NRP	0.0625
NZ_CP050522.1.region018	GCF_013317105.1	1.18	NZ_CP050522.1	6873460	6884405	FALSE	['butyrolactone']	10945	BGC0000038	coelimycin P1	Polyketide:Modular type I polyketide	0.333333
NZ_CP050522.1.region019	GCF_013317105.1	1.19	NZ_CP050522.1	7025222	7079406	FALSE	['thioamide-NRP', 'NRPS']	54184	BGC0000249	nogalamycin	Polyketide	0.4
NZ_CP050522.1.region020	GCF_013317105.1	1.2	NZ_CP050522.1	7346701	7369416	FALSE	['lanthipeptide-class-iii']	22715	BGC0000551	SapB	RiPP:Lanthipeptide	1
NZ_CP050522.1.region021	GCF_013317105.1	1.21	NZ_CP050522.1	7443267	7469077	FALSE	['terpene']	25810	BGC0000663	hopene	Terpene	1
NZ_CP050522.1.region022	GCF_013317105.1	1.22	NZ_CP050522.1	7507370	7555514	FALSE	['PKS-like', 'T1PKS']	48144	BGC0001283	arsono-polyketide	Polyketide	1
NZ_CP050522.1.region023	GCF_013317105.1	1.23	NZ_CP050522.1	7622190	7648644	FALSE	['lanthipeptide-class-i']	26454
NZ_CP050522.1.region024	GCF_013317105.1	1.24	NZ_CP050522.1	7912753	7986641	FALSE	['other', 'T3PKS']	73888	BGC0001454	germicidin	Other	1
NZ_CP050522.1.region025	GCF_013317105.1	1.25	NZ_CP050522.1	8208874	8230002	FALSE	['indole']	21128	BGC0002128	5-dimethylallylindole-3-acetonitrile	Other	1
NZ_CP050522.1.region026	GCF_013317105.1	1.26	NZ_CP050522.1	8414340	8488820	FALSE	['T3PKS', 'NRP-metallophore', 'NRPS', 'terpene']	74480	BGC0000324	coelibactin	NRP	1
NZ_JAANNV010000011.1.region001	GCF_013363455.1	3.1	NZ_JAANNV010000011.1	145915	193136	FALSE	['NRPS-like', 'T1PKS']	47221
NZ_JAANNV010000012.1.region001	GCF_013363455.1	5.1	NZ_JAANNV010000012.1	204465	235659	FALSE	['lanthipeptide-class-ii', 'lanthipeptide-class-iii']	31194
NZ_JAANNV010000014.1.region001	GCF_013363455.1	8.1	NZ_JAANNV010000014.1	69181	91908	FALSE	['lassopeptide']	22727	BGC0000578	SRO15-2005	RiPP:Lassopeptide	0.625
NZ_JAANNV010000015.1.region001	GCF_013363455.1	10.1	NZ_JAANNV010000015.1	48963	60742	FALSE	['NI-siderophore']	11779	BGC0000941	desferrioxamin B	Other	1
NZ_JAANNV010000016.1.region001	GCF_013363455.1	11.1	NZ_JAANNV010000016.1	87834	129788	FALSE	['NRPS']	41954	BGC0000373	holomycin	NRP	0.923077
NZ_JAANNV010000016.1.region002	GCF_013363455.1	11.2	NZ_JAANNV010000016.1	193063	218961	TRUE	['NRPS']	25898	BGC0002448	Q6402A	NRP	0.2
NZ_JAANNV010000018.1.region001	GCF_013363455.1	13.1	NZ_JAANNV010000018.1	27735	77149	FALSE	['NRPS', 'T1PKS']	49414	BGC0001043	SGR PTMs/SGR PTM Compound b/SGR PTM Compound c/SGR PTM Compound d	NRP+Polyketide	1
NZ_JAANNV010000018.1.region002	GCF_013363455.1	13.2	NZ_JAANNV010000018.1	83660	94458	FALSE	['RiPP-like']	10798	BGC0000163	tetronasin	Polyketide	0.0384615
NZ_JAANNV010000020.1.region001	GCF_013363455.1	17.1	NZ_JAANNV010000020.1	28705	69824	FALSE	['T3PKS']	41119	BGC0001310	naringenin	Polyketide:Type III polyketide	1
NZ_JAANNV010000021.1.region001	GCF_013363455.1	18.1	NZ_JAANNV010000021.1	72124	93201	FALSE	['terpene']	21077	BGC0000273	steffimycin D	Polyketide:Type II polyketide+Saccharide:Hybrid/tailoring saccharide	0.194444
NZ_JAANNV010000022.1.region001	GCF_013363455.1	19.1	NZ_JAANNV010000022.1	118868	152889	TRUE	['NRPS-like']	34021	BGC0000354	friulimicin A/friulimicin B/friulimicin C/friulimicin D	NRP	0.242424
NZ_JAANNV010000023.1.region001	GCF_013363455.1	20.1	NZ_JAANNV010000023.1	56711	71523	FALSE	['NI-siderophore']	14812
NZ_JAANNV010000023.1.region002	GCF_013363455.1	20.2	NZ_JAANNV010000023.1	105472	150994	TRUE	['T1PKS']	45522	BGC0001522	auroramycin	Polyketide	0.283582
NZ_JAANNV010000026.1.region001	GCF_013363455.1	23.1	NZ_JAANNV010000026.1	28522	38921	FALSE	['ectoine']	10399	BGC0000853	ectoine	Other	1
NZ_JAANNV010000027.1.region001	GCF_013363455.1	24.1	NZ_JAANNV010000027.1	84536	107128	TRUE	['betalactone']	22592	BGC0000187	asukamycin	Polyketide:Type II polyketide	0.209677
NZ_JAANNV010000002.1.region001	GCF_013363455.1	27.1	NZ_JAANNV010000002.1	86742	109607	FALSE	['lanthipeptide-class-iii']	22865	BGC0000496	AmfS	RiPP:Lanthipeptide	1
NZ_JAANNV010000002.1.region002	GCF_013363455.1	27.2	NZ_JAANNV010000002.1	170332	222020	FALSE	['T3PKS', 'terpene', 'other']	51688	BGC0001078	furaquinocin B	Terpene+Polyketide	0.347826
NZ_JAANNV010000002.1.region003	GCF_013363455.1	27.3	NZ_JAANNV010000002.1	228137	282822	FALSE	['T1PKS', 'NRPS-like']	54685	BGC0000341	enduracidin	NRP	0.0625
NZ_JAANNV010000003.1.region001	GCF_013363455.1	39.1	NZ_JAANNV010000003.1	283733	310065	FALSE	['lanthipeptide-class-ii']	26332	BGC0000035	chalcomycin A	Polyketide	0.097561
NZ_JAANNV010000003.1.region002	GCF_013363455.1	39.2	NZ_JAANNV010000003.1	349337	421868	FALSE	['T2PKS']	72531	BGC0000200	arixanthomycin A/arixanthomycin B/arixanthomycin C	Polyketide:Type II polyketide+Saccharide:Hybrid/tailoring saccharide	0.142857
NZ_JAANNV010000039.1.region001	GCF_013363455.1	40.1	NZ_JAANNV010000039.1	2897	23742	TRUE	['furan', 'butyrolactone']	20845	BGC0000112	neocarzinostatin	Polyketide:Iterative type I polyketide+Polyketide:Enediyne type I polyketide	0.0652174
NZ_JAANNV010000040.1.region001	GCF_013363455.1	41.1	NZ_JAANNV010000040.1	0	17176	TRUE	['NRPS']	17176	BGC0001297	WS9326	NRP	0.05
NZ_JAANNV010000043.1.region001	GCF_013363455.1	44.1	NZ_JAANNV010000043.1	0	12212	TRUE	['T1PKS']	12212	BGC0001522	auroramycin	Polyketide	0.0746269
NZ_JAANNV010000004.1.region001	GCF_013363455.1	50.1	NZ_JAANNV010000004.1	22528	71240	FALSE	['T1PKS', 'NRPS']	48712	BGC0001846	valinomycin/montanastatin	NRP+Saccharide:Hybrid/tailoring saccharide	0.130435
NZ_JAANNV010000004.1.region002	GCF_013363455.1	50.2	NZ_JAANNV010000004.1	92743	102172	FALSE	['RiPP-like']	9429	BGC0002115	streptamidine	RiPP:Other	0.666667
NZ_JAANNV010000004.1.region003	GCF_013363455.1	50.3	NZ_JAANNV010000004.1	104541	115024	FALSE	['melanin']	10483	BGC0000911	melanin	Other	1
NZ_JAANNV010000004.1.region004	GCF_013363455.1	50.4	NZ_JAANNV010000004.1	125375	153806	FALSE	['thiopeptide', 'LAP']	28431	BGC0000606	lactazole	RiPP:Thiopeptide	0.333333
NZ_JAANNV010000004.1.region005	GCF_013363455.1	50.5	NZ_JAANNV010000004.1	157198	198251	FALSE	['T3PKS']	41053	BGC0000282	alkylresorcinol	Polyketide	1
NZ_JAANNV010000004.1.region006	GCF_013363455.1	50.6	NZ_JAANNV010000004.1	306558	358759	FALSE	['NRPS', 'T1PKS']	52201	BGC0000290	A-47934	NRP:Glycopeptide	0.117647
NZ_JAANNV010000049.1.region001	GCF_013363455.1	51.1	NZ_JAANNV010000049.1	0	5250	TRUE	['NRPS']	5250
NZ_JAANNV010000005.1.region001	GCF_013363455.1	58.1	NZ_JAANNV010000005.1	273904	300478	FALSE	['terpene']	26574	BGC0000663	hopene	Terpene	0.692308
NZ_JAANNV010000006.1.region001	GCF_013363455.1	62.1	NZ_JAANNV010000006.1	0	43842	TRUE	['T1PKS', 'NRPS']	43842	BGC0000973	collismycin A	NRP+Polyketide:Modular type I polyketide	0.740741
NZ_JAANNV010000006.1.region002	GCF_013363455.1	62.2	NZ_JAANNV010000006.1	279503	310490	TRUE	['oligosaccharide']	30987	BGC0001522	auroramycin	Polyketide	0.38806
NZ_JAANNV010000008.1.region001	GCF_013363455.1	67.1	NZ_JAANNV010000008.1	0	37389	TRUE	['NRPS']	37389	BGC0001968	cadaside A/cadaside B	NRP	0.380952
NZ_JAANNV010000008.1.region002	GCF_013363455.1	67.2	NZ_JAANNV010000008.1	109559	130567	FALSE	['terpene']	21008
NZ_JAANNV010000009.1.region001	GCF_013363455.1	68.1	NZ_JAANNV010000009.1	241	26046	FALSE	['NRPS-like']	25805	BGC0000609	nocathiacin	RiPP:Thiopeptide	0.0454545
NZ_JAANNV010000009.1.region002	GCF_013363455.1	68.2	NZ_JAANNV010000009.1	41174	52062	FALSE	['butyrolactone']	10888	BGC0000038	coelimycin P1	Polyketide:Modular type I polyketide	0.166667
NZ_JAANNV010000009.1.region003	GCF_013363455.1	68.3	NZ_JAANNV010000009.1	82816	105030	FALSE	['terpene']	22214	BGC0001181	geosmin	Terpene	1
NZ_JAANNV010000009.1.region004	GCF_013363455.1	68.4	NZ_JAANNV010000009.1	176567	284033	TRUE	['NRP-metallophore', 'NRPS']	107466	BGC0000368	griseobactin	NRP	1.07692
NZ_JAANNT010000010.1.region001	GCF_013363465.1	1.1	NZ_JAANNT010000010.1	130363	152943	FALSE	['lanthipeptide-class-iii']	22580	BGC0000496	AmfS	RiPP:Lanthipeptide	1
NZ_JAANNT010000013.1.region001	GCF_013363465.1	4.1	NZ_JAANNT010000013.1	68272	130505	FALSE	['NRPS']	62233	BGC0001569	dechlorocuracomycin	NRP	0.166667
NZ_JAANNT010000015.1.region001	GCF_013363465.1	6.1	NZ_JAANNT010000015.1	58362	135000	FALSE	['terpene', 'NRPS', 'NRPS-like']	76638	BGC0001846	valinomycin/montanastatin	NRP+Saccharide:Hybrid/tailoring saccharide	0.130435
NZ_JAANNT010000017.1.region001	GCF_013363465.1	9.1	NZ_JAANNT010000017.1	128736	151022	TRUE	['terpene']	22286	BGC0001181	geosmin	Terpene	1
NZ_JAANNT010000018.1.region001	GCF_013363465.1	10.1	NZ_JAANNT010000018.1	61137	76213	FALSE	['NI-siderophore']	15076	BGC0002470	synechobactin C9/synechobactin C11/synechobactin 13/synechobactin 14/synechobactin 16/synechobactin A/synechobactin B/synechobactin C	Other	0.0952381
NZ_JAANNT010000001.1.region001	GCF_013363465.1	12.1	NZ_JAANNT010000001.1	87116	136527	FALSE	['NRPS', 'T1PKS']	49411	BGC0001043	SGR PTMs/SGR PTM Compound b/SGR PTM Compound c/SGR PTM Compound d	NRP+Polyketide	1
NZ_JAANNT010000001.1.region002	GCF_013363465.1	12.2	NZ_JAANNT010000001.1	170290	196848	FALSE	['terpene']	26558	BGC0000663	hopene	Terpene	0.769231
NZ_JAANNT010000001.1.region003	GCF_013363465.1	12.3	NZ_JAANNT010000001.1	274861	285077	FALSE	['RiPP-like']	10216	BGC0002497	hexacosalactone A	Other	0.0454545
NZ_JAANNT010000020.1.region001	GCF_013363465.1	13.1	NZ_JAANNT010000020.1	70386	92881	FALSE	['lassopeptide']	22495
NZ_JAANNT010000025.1.region001	GCF_013363465.1	19.1	NZ_JAANNT010000025.1	15088	84073	TRUE	['T1PKS', 'NRPS', 'lanthipeptide-class-ii', 'lanthipeptide-class-iii']	68985	BGC0000958	antimycin	NRP:Cyclic depsipeptide+Polyketide:Modular type I polyketide	1
NZ_JAANNT010000028.1.region001	GCF_013363465.1	22.1	NZ_JAANNT010000028.1	42449	64741	FALSE	['LAP']	22292	BGC0001792	surugamide A/surugamide D	NRP	0.380952
NZ_JAANNT010000002.1.region001	GCF_013363465.1	24.1	NZ_JAANNT010000002.1	431098	442919	FALSE	['NI-siderophore']	11821	BGC0000941	desferrioxamin B	Other	1
NZ_JAANNT010000031.1.region001	GCF_013363465.1	26.1	NZ_JAANNT010000031.1	13999	24512	TRUE	['RiPP-like']	10513	BGC0000074	herbimycin A	Polyketide	0.0666667
NZ_JAANNT010000039.1.region001	GCF_013363465.1	35.1	NZ_JAANNT010000039.1	0	29696	TRUE	['NRPS']	29696	BGC0001792	surugamide A/surugamide D	NRP	0.380952
NZ_JAANNT010000003.1.region001	GCF_013363465.1	36.1	NZ_JAANNT010000003.1	135804	170505	FALSE	['thiopeptide', 'LAP', 'RRE-containing']	34701	BGC0001596	fluostatins M-Q	Polyketide	0.0465116
NZ_JAANNT010000040.1.region001	GCF_013363465.1	37.1	NZ_JAANNT010000040.1	12500	22899	TRUE	['ectoine']	10399	BGC0000853	ectoine	Other	1
NZ_JAANNT010000044.1.region001	GCF_013363465.1	41.1	NZ_JAANNT010000044.1	0	25669	TRUE	['T1PKS', 'NRPS-like']	25669	BGC0000034	candicidin	NRP+Polyketide	0.285714
NZ_JAANNT010000047.1.region001	GCF_013363465.1	46.1	NZ_JAANNT010000047.1	0	19698	TRUE	['T1PKS']	19698	BGC0002142	gargantulide B/gargantulide C	Polyketide	0.0526316
NZ_JAANNT010000048.1.region001	GCF_013363465.1	47.1	NZ_JAANNT010000048.1	0	19635	TRUE	['NRPS']	19635
NZ_JAANNT010000004.1.region001	GCF_013363465.1	49.1	NZ_JAANNT010000004.1	223535	244510	FALSE	['terpene']	20975	BGC0002012	julichrome Q3-3/julichrome Q3-5	Polyketide	0.25
NZ_JAANNT010000054.1.region001	GCF_013363465.1	54.1	NZ_JAANNT010000054.1	0	13586	TRUE	['NRPS']	13586
NZ_JAANNT010000059.1.region001	GCF_013363465.1	60.1	NZ_JAANNT010000059.1	0	11176	TRUE	['T1PKS']	11176
NZ_JAANNT010000005.1.region001	GCF_013363465.1	61.1	NZ_JAANNT010000005.1	46906	73532	FALSE	['RiPP-like', 'terpene']	26626	BGC0000664	isorenieratene	Terpene	0.857143
NZ_JAANNT010000005.1.region002	GCF_013363465.1	61.2	NZ_JAANNT010000005.1	155745	167113	FALSE	['RiPP-like']	11368	BGC0002115	streptamidine	RiPP:Other	0.75
NZ_JAANNT010000005.1.region003	GCF_013363465.1	61.3	NZ_JAANNT010000005.1	168502	261687	TRUE	['T3PKS', 'T1PKS']	93185	BGC0000034	candicidin	NRP+Polyketide	0.0952381
NZ_JAANNT010000065.1.region001	GCF_013363465.1	67.1	NZ_JAANNT010000065.1	0	8451	TRUE	['NRPS']	8451
NZ_JAANNR010000012.1.region001	GCF_013363475.1	4.1	NZ_JAANNR010000012.1	11107	42489	FALSE	['lanthipeptide-class-ii', 'lanthipeptide-class-iii']	31382
NZ_JAANNR010000012.1.region002	GCF_013363475.1	4.2	NZ_JAANNR010000012.1	119837	131616	FALSE	['NI-siderophore']	11779	BGC0000941	desferrioxamin B	Other	1
NZ_JAANNR010000012.1.region003	GCF_013363475.1	4.3	NZ_JAANNR010000012.1	208908	252814	FALSE	['NRPS-like']	43906	BGC0000469	bottromycin A2	RiPP:Bottromycin	0.393939
NZ_JAANNR010000013.1.region001	GCF_013363475.1	5.1	NZ_JAANNR010000013.1	136981	151738	FALSE	['NI-siderophore']	14757	BGC0002633	schizokinen	Other	0.25
NZ_JAANNR010000016.1.region001	GCF_013363475.1	8.1	NZ_JAANNR010000016.1	135994	170803	TRUE	['LAP', 'thiopeptide', 'RRE-containing']	34809
NZ_JAANNR010000018.1.region001	GCF_013363475.1	10.1	NZ_JAANNR010000018.1	0	40991	TRUE	['T2PKS']	40991	BGC0000262	prejadomycin/rabelomycin/gaudimycin C/gaudimycin D/UWM6/gaudimycin A	Polyketide:Type II polyketide+Saccharide:Hybrid/tailoring saccharide	0.25
NZ_JAANNR010000019.1.region001	GCF_013363475.1	11.1	NZ_JAANNR010000019.1	29631	76633	FALSE	['NRPS', 'NRPS-like']	47002	BGC0000144	salinomycin	Polyketide:Modular type I polyketide	0.122449
NZ_JAANNR010000001.1.region001	GCF_013363475.1	12.1	NZ_JAANNR010000001.1	405	42149	TRUE	['NRPS', 'T1PKS', 'thiopeptide', 'LAP']	41744	BGC0000606	lactazole	RiPP:Thiopeptide	0.333333
NZ_JAANNR010000001.1.region002	GCF_013363475.1	12.2	NZ_JAANNR010000001.1	55568	80021	FALSE	['terpene']	24453	BGC0000664	isorenieratene	Terpene	1
NZ_JAANNR010000001.1.region003	GCF_013363475.1	12.3	NZ_JAANNR010000001.1	168175	209228	FALSE	['T3PKS']	41053	BGC0000282	alkylresorcinol	Polyketide	1
NZ_JAANNR010000001.1.region004	GCF_013363475.1	12.4	NZ_JAANNR010000001.1	244654	255134	FALSE	['melanin']	10480	BGC0000700	istamycin	Saccharide	0.0447761
NZ_JAANNR010000001.1.region005	GCF_013363475.1	12.5	NZ_JAANNR010000001.1	257679	319262	FALSE	['RiPP-like', 'NRPS']	61583	BGC0001846	valinomycin/montanastatin	NRP+Saccharide:Hybrid/tailoring saccharide	0.956522
NZ_JAANNR010000001.1.region006	GCF_013363475.1	12.6	NZ_JAANNR010000001.1	342543	409233	FALSE	['NRPS']	66690	BGC0002001	crochelin A	NRP+Polyketide	0.08
NZ_JAANNR010000001.1.region007	GCF_013363475.1	12.7	NZ_JAANNR010000001.1	450859	502904	FALSE	['RiPP-like', 'NRPS', 'T1PKS']	52045	BGC0002365	10-epi-HSAF/10-epi-3-deOH-HSAF/10-epi-maltophilin/10-epi-xanthobaccin C/10-epi-hydroxymaltophilin/10-epi-FI-2	Other+Polyketide	1
NZ_JAANNR010000001.1.region008	GCF_013363475.1	12.8	NZ_JAANNR010000001.1	536722	670997	FALSE	['T1PKS', 'thioamide-NRP']	134275	BGC0000028	bafilomycin B1	Polyketide:Modular type I polyketide	1
NZ_JAANNR010000001.1.region009	GCF_013363475.1	12.9	NZ_JAANNR010000001.1	699112	725686	FALSE	['terpene']	26574	BGC0000663	hopene	Terpene	0.692308
NZ_JAANNR010000021.1.region001	GCF_013363475.1	14.1	NZ_JAANNR010000021.1	14942	25341	TRUE	['ectoine']	10399	BGC0000853	ectoine	Other	1
NZ_JAANNR010000022.1.region001	GCF_013363475.1	15.1	NZ_JAANNR010000022.1	4518	25613	TRUE	['terpene']	21095	BGC0000273	steffimycin D	Polyketide:Type II polyketide+Saccharide:Hybrid/tailoring saccharide	0.194444
NZ_JAANNR010000030.1.region001	GCF_013363475.1	24.1	NZ_JAANNR010000030.1	825	23466	FALSE	['lassopeptide']	22641	BGC0001634	keywimysin	RiPP	1
NZ_JAANNR010000003.1.region001	GCF_013363475.1	34.1	NZ_JAANNR010000003.1	83167	124286	FALSE	['T3PKS']	41119	BGC0001310	naringenin	Polyketide:Type III polyketide	1
NZ_JAANNR010000003.1.region002	GCF_013363475.1	34.2	NZ_JAANNR010000003.1	223100	281043	FALSE	['NRP-metallophore', 'NRPS', 'melanin']	57943	BGC0000325	coelichelin	NRP	0.818182
NZ_JAANNR010000003.1.region003	GCF_013363475.1	34.3	NZ_JAANNR010000003.1	309206	425682	FALSE	['NRP-metallophore', 'NRPS', 'transAT-PKS', 'T1PKS', 'PKS-like']	116476	BGC0000368	griseobactin	NRP	1
NZ_JAANNR010000003.1.region004	GCF_013363475.1	34.4	NZ_JAANNR010000003.1	426554	448768	FALSE	['terpene']	22214	BGC0001181	geosmin	Terpene	1
NZ_JAANNR010000003.1.region005	GCF_013363475.1	34.5	NZ_JAANNR010000003.1	476124	486994	FALSE	['butyrolactone']	10870	BGC0000038	coelimycin P1	Polyketide:Modular type I polyketide	0.166667
NZ_JAANNR010000003.1.region006	GCF_013363475.1	34.6	NZ_JAANNR010000003.1	495451	536487	TRUE	['arylpolyene', 'NRPS-like']	41036	BGC0002441	o-dialkylbenzene 1/o-dialkylbenzene 2	Polyketide+NRP	0.0967742
NZ_JAANNR010000004.1.region001	GCF_013363475.1	40.1	NZ_JAANNR010000004.1	269772	292520	FALSE	['lanthipeptide-class-iii']	22748	BGC0000496	AmfS	RiPP:Lanthipeptide	1
NZ_JAANNR010000005.1.region001	GCF_013363475.1	42.1	NZ_JAANNR010000005.1	352555	377450	FALSE	['terpene']	24895	BGC0002591	aurachin C/aurachin D/aurachin SS	Polyketide+Terpene	0.2
NZ_JAANNR010000007.1.region001	GCF_013363475.1	45.1	NZ_JAANNR010000007.1	51000	108966	FALSE	['NRPS', 'RiPP-like']	57966	BGC0001975	atratumycin	NRP	0.0526316
NZ_JAANNR010000007.1.region002	GCF_013363475.1	45.2	NZ_JAANNR010000007.1	243233	267413	FALSE	['LAP']	24180
NZ_JAANNR010000008.1.region001	GCF_013363475.1	46.1	NZ_JAANNR010000008.1	17793	45634	FALSE	['betalactone']	27841	BGC0001119	divergolide A/divergolide B/divergolide C/divergolide D	Polyketide:Modular type I polyketide	0.0689655
NZ_JAANNR010000008.1.region002	GCF_013363475.1	46.2	NZ_JAANNR010000008.1	150782	166018	FALSE	['butyrolactone', 'ectoine']	15236	BGC0001778	showdomycin	Other	0.470588
NZ_JAANNW010000012.1.region001	GCF_013363555.1	9.1	NZ_JAANNW010000012.1	59289	74302	FALSE	['NI-siderophore']	15013	BGC0002470	synechobactin C9/synechobactin C11/synechobactin 13/synechobactin 14/synechobactin 16/synechobactin A/synechobactin B/synechobactin C	Other	0.0952381
NZ_JAANNW010000019.1.region001	GCF_013363555.1	20.1	NZ_JAANNW010000019.1	120068	149764	TRUE	['NRPS']	29696	BGC0001792	surugamide A/surugamide D	NRP	0.428571
NZ_JAANNW010000001.1.region001	GCF_013363555.1	21.1	NZ_JAANNW010000001.1	146716	156932	FALSE	['RiPP-like']	10216	BGC0002497	hexacosalactone A	Other	0.0454545
NZ_JAANNW010000001.1.region002	GCF_013363555.1	21.2	NZ_JAANNW010000001.1	236049	262608	FALSE	['terpene']	26559	BGC0000663	hopene	Terpene	0.769231
NZ_JAANNW010000001.1.region003	GCF_013363555.1	21.3	NZ_JAANNW010000001.1	292983	342394	FALSE	['NRPS', 'T1PKS']	49411	BGC0001043	SGR PTMs/SGR PTM Compound b/SGR PTM Compound c/SGR PTM Compound d	NRP+Polyketide	1
NZ_JAANNW010000021.1.region001	GCF_013363555.1	23.1	NZ_JAANNW010000021.1	39753	89184	FALSE	['T3PKS', 'RiPP-like']	49431	BGC0002115	streptamidine	RiPP:Other	0.75
NZ_JAANNW010000023.1.region001	GCF_013363555.1	26.1	NZ_JAANNW010000023.1	29	32986	TRUE	['T1PKS', 'NRPS-like']	32957	BGC0000034	candicidin	NRP+Polyketide	0.714286
NZ_JAANNW010000023.1.region002	GCF_013363555.1	26.2	NZ_JAANNW010000023.1	33457	123170	TRUE	['T1PKS', 'NRPS', 'lanthipeptide-class-ii', 'NRPS-like']	89713	BGC0000958	antimycin	NRP:Cyclic depsipeptide+Polyketide:Modular type I polyketide	1
NZ_JAANNW010000002.1.region001	GCF_013363555.1	37.1	NZ_JAANNW010000002.1	156342	168163	FALSE	['NI-siderophore']	11821	BGC0000941	desferrioxamin B	Other	1
NZ_JAANNW010000032.1.region001	GCF_013363555.1	41.1	NZ_JAANNW010000032.1	42513	64805	FALSE	['LAP']	22292	BGC0001792	surugamide A/surugamide D	NRP	0.380952
NZ_JAANNW010000039.1.region001	GCF_013363555.1	48.1	NZ_JAANNW010000039.1	0	28284	TRUE	['T1PKS']	28284	BGC0000065	rustmicin	Polyketide:Iterative type I polyketide	0.0666667
NZ_JAANNW010000003.1.region001	GCF_013363555.1	49.1	NZ_JAANNW010000003.1	167765	212097	FALSE	['NRPS']	44332	BGC0001574	diisonitrile antibiotic SF2768	NRP	0.666667
NZ_JAANNW010000003.1.region002	GCF_013363555.1	49.2	NZ_JAANNW010000003.1	232504	308155	FALSE	['terpene', 'NRPS', 'NRPS-like']	75651	BGC0001846	valinomycin/montanastatin	NRP+Saccharide:Hybrid/tailoring saccharide	0.130435
NZ_JAANNW010000041.1.region001	GCF_013363555.1	51.1	NZ_JAANNW010000041.1	0	30730	TRUE	['NRPS']	30730	BGC0001792	surugamide A/surugamide D	NRP	0.0952381
NZ_JAANNW010000042.1.region001	GCF_013363555.1	52.1	NZ_JAANNW010000042.1	0	19667	TRUE	['T1PKS']	19667	BGC0002498	desulfoclethramycin/clethramycin	Other	0.0408163
NZ_JAANNW010000044.1.region001	GCF_013363555.1	54.1	NZ_JAANNW010000044.1	0	18484	TRUE	['T1PKS']	18484
NZ_JAANNW010000004.1.region001	GCF_013363555.1	60.1	NZ_JAANNW010000004.1	79	18021	TRUE	['terpene']	17942	BGC0001181	geosmin	Terpene	1
NZ_JAANNW010000004.1.region002	GCF_013363555.1	60.2	NZ_JAANNW010000004.1	321209	342184	FALSE	['terpene']	20975	BGC0000660	albaflavenone	Terpene	1
NZ_JAANNW010000051.1.region001	GCF_013363555.1	62.1	NZ_JAANNW010000051.1	0	11129	TRUE	['T1PKS']	11129
NZ_JAANNW010000005.1.region001	GCF_013363555.1	69.1	NZ_JAANNW010000005.1	57428	118831	FALSE	['NRPS']	61403	BGC0001569	dechlorocuracomycin	NRP	0.166667
NZ_JAANNW010000005.1.region002	GCF_013363555.1	69.2	NZ_JAANNW010000005.1	155152	205442	FALSE	['NRPS']	50290	BGC0001297	WS9326	NRP	0.075
NZ_JAANNW010000006.1.region001	GCF_013363555.1	75.1	NZ_JAANNW010000006.1	245282	289677	FALSE	['NRPS']	44395	BGC0002359	dudomycin A	NRP	0.173913
NZ_JAANNW010000007.1.region001	GCF_013363555.1	80.1	NZ_JAANNW010000007.1	123303	157988	FALSE	['LAP', 'thiopeptide', 'RRE-containing']	34685	BGC0001596	fluostatins M-Q	Polyketide	0.0465116
NZ_JAANNW010000067.1.region001	GCF_013363555.1	81.1	NZ_JAANNW010000067.1	0	4400	TRUE	['NRPS']	4400
NZ_JAANNW010000008.1.region001	GCF_013363555.1	84.1	NZ_JAANNW010000008.1	207345	217744	FALSE	['ectoine']	10399	BGC0000853	ectoine	Other	1
NZ_JAANNW010000009.1.region001	GCF_013363555.1	87.1	NZ_JAANNW010000009.1	222843	248692	TRUE	['terpene']	25849	BGC0001456	isorenieratene	Terpene	0.75
NZ_JAANNZ010000010.1.region001	GCF_013363575.1	1.1	NZ_JAANNZ010000010.1	41629	98554	FALSE	['NRP-metallophore', 'NRPS']	56925	BGC0000325	coelichelin	NRP	1
NZ_JAANNZ010000010.1.region002	GCF_013363575.1	1.2	NZ_JAANNZ010000010.1	192192	272893	FALSE	['NRP-metallophore', 'NRPS', 'lanthipeptide-class-i']	80701	BGC0000324	coelibactin	NRP	1
NZ_JAANNZ010000010.1.region003	GCF_013363575.1	1.3	NZ_JAANNZ010000010.1	284771	307354	FALSE	['lanthipeptide-class-iii']	22583	BGC0000551	SapB	RiPP:Lanthipeptide	1
NZ_JAANNZ010000012.1.region001	GCF_013363575.1	3.1	NZ_JAANNZ010000012.1	99835	110051	FALSE	['RiPP-like']	10216	BGC0000518	informatipeptin	RiPP:Lanthipeptide	0.428571
NZ_JAANNZ010000012.1.region002	GCF_013363575.1	3.2	NZ_JAANNZ010000012.1	123030	144062	FALSE	['terpene']	21032	BGC0001204	versipelostatin	Polyketide	0.0571429
NZ_JAANNZ010000014.1.region001	GCF_013363575.1	5.1	NZ_JAANNZ010000014.1	188541	209720	TRUE	['indole']	21179	BGC0001294	7-prenylisatin	Other	0.833333
NZ_JAANNZ010000017.1.region001	GCF_013363575.1	8.1	NZ_JAANNZ010000017.1	144578	170428	TRUE	['NRPS-like']	25850
NZ_JAANNZ010000018.1.region001	GCF_013363575.1	9.1	NZ_JAANNZ010000018.1	638	70824	TRUE	['T1PKS', 'NRPS-like', 'NRPS']	70186	BGC0001455	antimycin	NRP+Polyketide	0.9375
NZ_JAANNZ010000001.1.region001	GCF_013363575.1	11.1	NZ_JAANNZ010000001.1	12503	46372	FALSE	['terpene']	33869	BGC0001227	isorenieratene	Terpene	0.636364
NZ_JAANNZ010000001.1.region002	GCF_013363575.1	11.2	NZ_JAANNZ010000001.1	105062	126184	FALSE	['indole']	21122	BGC0002128	5-dimethylallylindole-3-acetonitrile	Other	1
NZ_JAANNZ010000001.1.region003	GCF_013363575.1	11.3	NZ_JAANNZ010000001.1	432931	454635	FALSE	['terpene']	21704	BGC0000242	lysolipin I	Polyketide	0.0434783
NZ_JAANNZ010000020.1.region001	GCF_013363575.1	12.1	NZ_JAANNZ010000020.1	72985	84863	FALSE	['NI-siderophore']	11878
NZ_JAANNZ010000023.1.region001	GCF_013363575.1	15.1	NZ_JAANNZ010000023.1	31439	41844	FALSE	['ectoine']	10405	BGC0002052	ectoine	Other:Ectoine	0.5
NZ_JAANNZ010000027.1.region001	GCF_013363575.1	19.1	NZ_JAANNZ010000027.1	0	6859	TRUE	['butyrolactone']	6859	BGC0001083	merochlorin A/merochlorin B/deschloro-merochlorin A/deschloro-merochlorin B/isochloro-merochlorin B/dichloro-merochlorin B/merochlorin D/merochlorin C	Terpene+Polyketide:Type III polyketide	0.0487805
NZ_JAANNZ010000002.1.region001	GCF_013363575.1	22.1	NZ_JAANNZ010000002.1	30770	103367	FALSE	['T2PKS']	72597	BGC0000271	spore pigment	Polyketide	0.666667
NZ_JAANNZ010000002.1.region002	GCF_013363575.1	22.2	NZ_JAANNZ010000002.1	148412	169504	FALSE	['terpene']	21092	BGC0000660	albaflavenone	Terpene	1
NZ_JAANNZ010000030.1.region001	GCF_013363575.1	23.1	NZ_JAANNZ010000030.1	0	55903	TRUE	['hglE-KS', 'T1PKS']	55903	BGC0000034	candicidin	NRP+Polyketide	0.0952381
NZ_JAANNZ010000037.1.region001	GCF_013363575.1	30.1	NZ_JAANNZ010000037.1	0	37940	TRUE	['T1PKS']	37940	BGC0000144	salinomycin	Polyketide:Modular type I polyketide	0.0612245
NZ_JAANNZ010000003.1.region001	GCF_013363575.1	33.1	NZ_JAANNZ010000003.1	238133	249906	FALSE	['NI-siderophore']	11773	BGC0000940	desferrioxamin B/desferrioxamine E	Other	0.833333
NZ_JAANNZ010000003.1.region002	GCF_013363575.1	33.2	NZ_JAANNZ010000003.1	335762	346371	FALSE	['melanin']	10609	BGC0000700	istamycin	Saccharide	0.0597015
NZ_JAANNZ010000040.1.region001	GCF_013363575.1	34.1	NZ_JAANNZ010000040.1	17582	34812	TRUE	['terpene']	17230	BGC0000664	isorenieratene	Terpene	0.857143
NZ_JAANNZ010000041.1.region001	GCF_013363575.1	35.1	NZ_JAANNZ010000041.1	0	33074	TRUE	['T2PKS']	33074	BGC0001596	fluostatins M-Q	Polyketide	0.465116
NZ_JAANNZ010000004.1.region001	GCF_013363575.1	44.1	NZ_JAANNZ010000004.1	379852	390251	FALSE	['ectoine']	10399	BGC0000853	ectoine	Other	1
NZ_JAANNZ010000054.1.region001	GCF_013363575.1	49.1	NZ_JAANNZ010000054.1	0	5646	TRUE	['NRPS']	5646
NZ_JAANNZ010000005.1.region001	GCF_013363575.1	54.1	NZ_JAANNZ010000005.1	8937	50926	FALSE	['NRPS-like']	41989	BGC0000432	streptothricin	NRP	1
NZ_JAANNZ010000005.1.region002	GCF_013363575.1	54.2	NZ_JAANNZ010000005.1	293637	334744	FALSE	['T3PKS']	41107	BGC0002127	flaviolin/1,3,6,8-tetrahydroxynaphthalene	Polyketide	1
NZ_JAANNZ010000007.1.region001	GCF_013363575.1	68.1	NZ_JAANNZ010000007.1	152239	178959	FALSE	['terpene']	26720	BGC0000663	hopene	Terpene	1
NZ_JAANNZ010000007.1.region002	GCF_013363575.1	68.2	NZ_JAANNZ010000007.1	286984	381923	FALSE	['T1PKS']	94939	BGC0002634	vicenistatin	Polyketide+NRP+Other	0.7
NZ_JAANNZ010000008.1.region001	GCF_013363575.1	69.1	NZ_JAANNZ010000008.1	167797	189978	FALSE	['terpene']	22181	BGC0001181	geosmin	Terpene	1
NZ_JAANNZ010000008.1.region002	GCF_013363575.1	69.2	NZ_JAANNZ010000008.1	316694	329868	FALSE	['NI-siderophore']	13174	BGC0001732	paulomycin	Other	0.0943396
NZ_JAANNZ010000008.1.region003	GCF_013363575.1	69.3	NZ_JAANNZ010000008.1	345400	380841	TRUE	['NRPS']	35441	BGC0001370	lipopeptide 8D1-1/lipopeptide 8D1-2	NRP	0.272727
NZ_JAANNZ010000009.1.region001	GCF_013363575.1	70.1	NZ_JAANNZ010000009.1	137870	194163	FALSE	['furan', 'lanthipeptide-class-v']	56293	BGC0000914	methylenomycin A	Other	0.0952381
NZ_JAANNZ010000009.1.region002	GCF_013363575.1	70.2	NZ_JAANNZ010000009.1	246925	269529	FALSE	['lanthipeptide-class-iii']	22604	BGC0000501	catenulipeptin	RiPP:Lanthipeptide	0.6
NZ_JAANOD010000011.1.region001	GCF_013363665.1	3.1	NZ_JAANOD010000011.1	145915	193136	FALSE	['NRPS-like', 'T1PKS']	47221
NZ_JAANOD010000012.1.region001	GCF_013363665.1	5.1	NZ_JAANOD010000012.1	204414	235608	FALSE	['lanthipeptide-class-ii', 'lanthipeptide-class-iii']	31194
NZ_JAANOD010000014.1.region001	GCF_013363665.1	7.1	NZ_JAANOD010000014.1	48963	60742	FALSE	['NI-siderophore']	11779	BGC0000941	desferrioxamin B	Other	1
NZ_JAANOD010000015.1.region001	GCF_013363665.1	8.1	NZ_JAANOD010000015.1	150161	172888	FALSE	['lassopeptide']	22727	BGC0001634	keywimysin	RiPP	1
NZ_JAANOD010000016.1.region001	GCF_013363665.1	10.1	NZ_JAANOD010000016.1	87834	129788	FALSE	['NRPS']	41954	BGC0000373	holomycin	NRP	0.923077
NZ_JAANOD010000016.1.region002	GCF_013363665.1	10.2	NZ_JAANOD010000016.1	193063	218961	TRUE	['NRPS']	25898	BGC0002448	Q6402A	NRP	0.2
NZ_JAANOD010000001.1.region001	GCF_013363665.1	15.1	NZ_JAANOD010000001.1	381062	434102	FALSE	['NRPS-like', 'T1PKS']	53040	BGC0002367	rotihibin A	NRP	0.214286
NZ_JAANOD010000001.1.region002	GCF_013363665.1	15.2	NZ_JAANOD010000001.1	440219	491907	FALSE	['other', 'T3PKS', 'terpene']	51688	BGC0001078	furaquinocin B	Terpene+Polyketide	0.347826
NZ_JAANOD010000001.1.region003	GCF_013363665.1	15.3	NZ_JAANOD010000001.1	552632	575497	FALSE	['lanthipeptide-class-iii']	22865	BGC0000496	AmfS	RiPP:Lanthipeptide	1
NZ_JAANOD010000001.1.region004	GCF_013363665.1	15.4	NZ_JAANOD010000001.1	812429	846450	TRUE	['NRPS-like']	34021	BGC0000354	friulimicin A/friulimicin B/friulimicin C/friulimicin D	NRP	0.242424
NZ_JAANOD010000020.1.region001	GCF_013363665.1	16.1	NZ_JAANOD010000020.1	28703	69822	FALSE	['T3PKS']	41119	BGC0001310	naringenin	Polyketide:Type III polyketide	1
NZ_JAANOD010000021.1.region001	GCF_013363665.1	17.1	NZ_JAANOD010000021.1	72124	93201	FALSE	['terpene']	21077	BGC0000273	steffimycin D	Polyketide:Type II polyketide+Saccharide:Hybrid/tailoring saccharide	0.194444
NZ_JAANOD010000022.1.region001	GCF_013363665.1	18.1	NZ_JAANOD010000022.1	82803	93601	FALSE	['RiPP-like']	10798	BGC0000163	tetronasin	Polyketide	0.0384615
NZ_JAANOD010000022.1.region002	GCF_013363665.1	18.2	NZ_JAANOD010000022.1	100112	149526	FALSE	['NRPS', 'T1PKS']	49414	BGC0001043	SGR PTMs/SGR PTM Compound b/SGR PTM Compound c/SGR PTM Compound d	NRP+Polyketide	1
NZ_JAANOD010000023.1.region001	GCF_013363665.1	19.1	NZ_JAANOD010000023.1	56435	71247	FALSE	['NI-siderophore']	14812
NZ_JAANOD010000023.1.region002	GCF_013363665.1	19.2	NZ_JAANOD010000023.1	105196	150718	TRUE	['T1PKS']	45522	BGC0001522	auroramycin	Polyketide	0.283582
NZ_JAANOD010000026.1.region001	GCF_013363665.1	22.1	NZ_JAANOD010000026.1	28522	38921	FALSE	['ectoine']	10399	BGC0000853	ectoine	Other	1
NZ_JAANOD010000027.1.region001	GCF_013363665.1	23.1	NZ_JAANOD010000027.1	84536	107128	TRUE	['betalactone']	22592	BGC0000187	asukamycin	Polyketide:Type II polyketide	0.209677
NZ_JAANOD010000038.1.region001	GCF_013363665.1	35.1	NZ_JAANOD010000038.1	0	20845	TRUE	['furan', 'butyrolactone']	20845	BGC0000112	neocarzinostatin	Polyketide:Iterative type I polyketide+Polyketide:Enediyne type I polyketide	0.0652174
NZ_JAANOD010000003.1.region001	GCF_013363665.1	36.1	NZ_JAANOD010000003.1	283733	310065	FALSE	['lanthipeptide-class-ii']	26332	BGC0000035	chalcomycin A	Polyketide	0.097561
NZ_JAANOD010000003.1.region002	GCF_013363665.1	36.2	NZ_JAANOD010000003.1	349337	421868	FALSE	['T2PKS']	72531	BGC0000200	arixanthomycin A/arixanthomycin B/arixanthomycin C	Polyketide:Type II polyketide+Saccharide:Hybrid/tailoring saccharide	0.142857
NZ_JAANOD010000039.1.region001	GCF_013363665.1	37.1	NZ_JAANOD010000039.1	0	17176	TRUE	['NRPS']	17176	BGC0001297	WS9326	NRP	0.05
NZ_JAANOD010000041.1.region001	GCF_013363665.1	39.1	NZ_JAANOD010000041.1	0	12212	TRUE	['T1PKS']	12212	BGC0001522	auroramycin	Polyketide	0.0746269
NZ_JAANOD010000046.1.region001	GCF_013363665.1	44.1	NZ_JAANOD010000046.1	0	5250	TRUE	['NRPS']	5250
NZ_JAANOD010000004.1.region001	GCF_013363665.1	46.1	NZ_JAANOD010000004.1	22528	71240	FALSE	['T1PKS', 'NRPS']	48712	BGC0001846	valinomycin/montanastatin	NRP+Saccharide:Hybrid/tailoring saccharide	0.130435
NZ_JAANOD010000004.1.region002	GCF_013363665.1	46.2	NZ_JAANOD010000004.1	92743	102172	FALSE	['RiPP-like']	9429	BGC0002115	streptamidine	RiPP:Other	0.666667
NZ_JAANOD010000004.1.region003	GCF_013363665.1	46.3	NZ_JAANOD010000004.1	104541	115024	FALSE	['melanin']	10483	BGC0000911	melanin	Other	1
NZ_JAANOD010000004.1.region004	GCF_013363665.1	46.4	NZ_JAANOD010000004.1	125375	153806	FALSE	['thiopeptide', 'LAP']	28431	BGC0000606	lactazole	RiPP:Thiopeptide	0.333333
NZ_JAANOD010000004.1.region005	GCF_013363665.1	46.5	NZ_JAANOD010000004.1	157198	198251	FALSE	['T3PKS']	41053	BGC0000282	alkylresorcinol	Polyketide	1
NZ_JAANOD010000004.1.region006	GCF_013363665.1	46.6	NZ_JAANOD010000004.1	306558	358759	FALSE	['T1PKS', 'NRPS']	52201	BGC0000290	A-47934	NRP:Glycopeptide	0.117647
NZ_JAANOD010000005.1.region001	GCF_013363665.1	55.1	NZ_JAANOD010000005.1	50550	77124	FALSE	['terpene']	26574	BGC0000663	hopene	Terpene	0.692308
NZ_JAANOD010000007.1.region001	GCF_013363665.1	61.1	NZ_JAANOD010000007.1	3056	34043	TRUE	['oligosaccharide']	30987	BGC0001522	auroramycin	Polyketide	0.38806
NZ_JAANOD010000007.1.region002	GCF_013363665.1	61.2	NZ_JAANOD010000007.1	269704	313546	TRUE	['NRPS', 'T1PKS']	43842	BGC0000973	collismycin A	NRP+Polyketide:Modular type I polyketide	0.740741
NZ_JAANOD010000008.1.region001	GCF_013363665.1	63.1	NZ_JAANOD010000008.1	168902	189910	FALSE	['terpene']	21008
NZ_JAANOD010000008.1.region002	GCF_013363665.1	63.2	NZ_JAANOD010000008.1	262080	299469	TRUE	['NRPS']	37389	BGC0000291	A54145	NRP	0.116667
NZ_JAANOD010000009.1.region001	GCF_013363665.1	65.1	NZ_JAANOD010000009.1	241	26046	FALSE	['NRPS-like']	25805	BGC0000609	nocathiacin	RiPP:Thiopeptide	0.0454545
NZ_JAANOD010000009.1.region002	GCF_013363665.1	65.2	NZ_JAANOD010000009.1	41174	52062	FALSE	['butyrolactone']	10888	BGC0000038	coelimycin P1	Polyketide:Modular type I polyketide	0.166667
NZ_JAANOD010000009.1.region003	GCF_013363665.1	65.3	NZ_JAANOD010000009.1	82816	105030	FALSE	['terpene']	22214	BGC0001181	geosmin	Terpene	1
NZ_JAANOD010000009.1.region004	GCF_013363665.1	65.4	NZ_JAANOD010000009.1	176567	284033	TRUE	['NRP-metallophore', 'NRPS']	107466	BGC0000368	griseobactin	NRP	1.07692
NZ_JAANOA010000010.1.region001	GCF_013363735.1	1.1	NZ_JAANOA010000010.1	103270	126018	FALSE	['lanthipeptide-class-iii']	22748	BGC0000496	AmfS	RiPP:Lanthipeptide	1
NZ_JAANOA010000013.1.region001	GCF_013363735.1	4.1	NZ_JAANOA010000013.1	63631	78388	FALSE	['NI-siderophore']	14757	BGC0002683	schizokinen	Other	0.2
NZ_JAANOA010000015.1.region001	GCF_013363735.1	6.1	NZ_JAANOA010000015.1	182335	201603	TRUE	['terpene']	19268	BGC0002591	aurachin C/aurachin D/aurachin SS	Polyketide+Terpene	0.2
NZ_JAANOA010000019.1.region001	GCF_013363735.1	10.1	NZ_JAANOA010000019.1	3432	55486	FALSE	['T1PKS', 'NRPS', 'RiPP-like']	52054	BGC0002365	10-epi-HSAF/10-epi-3-deOH-HSAF/10-epi-maltophilin/10-epi-xanthobaccin C/10-epi-hydroxymaltophilin/10-epi-FI-2	Other+Polyketide	1
NZ_JAANOA010000019.1.region002	GCF_013363735.1	10.2	NZ_JAANOA010000019.1	97228	123011	TRUE	['NRPS']	25783	BGC0002314	corbomycin	NRP	0.0740741
NZ_JAANOA010000001.1.region001	GCF_013363735.1	11.1	NZ_JAANOA010000001.1	68783	79182	FALSE	['ectoine']	10399	BGC0000853	ectoine	Other	1
NZ_JAANOA010000020.1.region001	GCF_013363735.1	12.1	NZ_JAANOA010000020.1	42161	88060	FALSE	['NRPS-like', 'NRPS']	45899	BGC0000144	salinomycin	Polyketide:Modular type I polyketide	0.122449
NZ_JAANOA010000021.1.region001	GCF_013363735.1	13.1	NZ_JAANOA010000021.1	66533	87628	TRUE	['terpene']	21095	BGC0000273	steffimycin D	Polyketide:Type II polyketide+Saccharide:Hybrid/tailoring saccharide	0.194444
NZ_JAANOA010000029.1.region001	GCF_013363735.1	21.1	NZ_JAANOA010000029.1	30372	53013	FALSE	['lassopeptide']	22641	BGC0001634	keywimysin	RiPP	1
NZ_JAANOA010000002.1.region001	GCF_013363735.1	22.1	NZ_JAANOA010000002.1	0	41065	TRUE	['arylpolyene', 'NRPS-like']	41065	BGC0002441	o-dialkylbenzene 1/o-dialkylbenzene 2	Polyketide+NRP	0.0967742
NZ_JAANOA010000002.1.region002	GCF_013363735.1	22.2	NZ_JAANOA010000002.1	49529	60399	FALSE	['butyrolactone']	10870	BGC0000038	coelimycin P1	Polyketide:Modular type I polyketide	0.166667
NZ_JAANOA010000002.1.region003	GCF_013363735.1	22.3	NZ_JAANOA010000002.1	87723	109937	FALSE	['terpene']	22214	BGC0001181	geosmin	Terpene	1
NZ_JAANOA010000002.1.region004	GCF_013363735.1	22.4	NZ_JAANOA010000002.1	110779	226831	FALSE	['transAT-PKS', 'PKS-like', 'T1PKS', 'NRPS', 'NRP-metallophore']	116052	BGC0000368	griseobactin	NRP	1
NZ_JAANOA010000002.1.region005	GCF_013363735.1	22.5	NZ_JAANOA010000002.1	238722	297264	FALSE	['NRP-metallophore', 'NRPS', 'melanin']	58542	BGC0000325	coelichelin	NRP	0.818182
NZ_JAANOA010000002.1.region006	GCF_013363735.1	22.6	NZ_JAANOA010000002.1	395803	436922	FALSE	['T3PKS']	41119	BGC0001310	naringenin	Polyketide:Type III polyketide	1
NZ_JAANOA010000034.1.region001	GCF_013363735.1	27.1	NZ_JAANOA010000034.1	0	32478	TRUE	['T2PKS']	32478	BGC0000262	prejadomycin/rabelomycin/gaudimycin C/gaudimycin D/UWM6/gaudimycin A	Polyketide:Type II polyketide+Saccharide:Hybrid/tailoring saccharide	0.25
NZ_JAANOA010000003.1.region001	GCF_013363735.1	32.1	NZ_JAANOA010000003.1	51266	105756	FALSE	['NRPS']	54490	BGC0000806	phosphonoglycans	Saccharide	0.0363636
NZ_JAANOA010000003.1.region002	GCF_013363735.1	32.2	NZ_JAANOA010000003.1	108142	117821	FALSE	['RiPP-like']	9679
NZ_JAANOA010000003.1.region003	GCF_013363735.1	32.3	NZ_JAANOA010000003.1	332662	367471	FALSE	['RRE-containing', 'LAP', 'thiopeptide']	34809
NZ_JAANOA010000004.1.region001	GCF_013363735.1	36.1	NZ_JAANOA010000004.1	30853	165285	FALSE	['T1PKS', 'thioamide-NRP']	134432	BGC0000028	bafilomycin B1	Polyketide:Modular type I polyketide	1
NZ_JAANOA010000004.1.region002	GCF_013363735.1	36.2	NZ_JAANOA010000004.1	192692	219266	FALSE	['terpene']	26574	BGC0000663	hopene	Terpene	0.692308
NZ_JAANOA010000006.1.region001	GCF_013363735.1	44.1	NZ_JAANOA010000006.1	118687	162593	FALSE	['NRPS-like']	43906	BGC0000469	bottromycin A2	RiPP:Bottromycin	0.393939
NZ_JAANOA010000006.1.region002	GCF_013363735.1	44.2	NZ_JAANOA010000006.1	259118	270897	FALSE	['NI-siderophore']	11779	BGC0000941	desferrioxamin B	Other	1
NZ_JAANOA010000006.1.region003	GCF_013363735.1	44.3	NZ_JAANOA010000006.1	347712	379076	TRUE	['lanthipeptide-class-iii', 'lanthipeptide-class-ii']	31364
NZ_JAANOA010000007.1.region001	GCF_013363735.1	45.1	NZ_JAANOA010000007.1	32	35357	TRUE	['NRPS']	35325	BGC0002001	crochelin A	NRP+Polyketide	0.08
NZ_JAANOA010000007.1.region002	GCF_013363735.1	45.2	NZ_JAANOA010000007.1	58601	120175	FALSE	['NRPS', 'RiPP-like']	61574	BGC0001846	valinomycin/montanastatin	NRP+Saccharide:Hybrid/tailoring saccharide	0.956522
NZ_JAANOA010000007.1.region003	GCF_013363735.1	45.3	NZ_JAANOA010000007.1	122717	133197	FALSE	['melanin']	10480	BGC0000700	istamycin	Saccharide	0.0447761
NZ_JAANOA010000007.1.region004	GCF_013363735.1	45.4	NZ_JAANOA010000007.1	168788	209841	FALSE	['T3PKS']	41053	BGC0000282	alkylresorcinol	Polyketide	1
NZ_JAANOA010000007.1.region005	GCF_013363735.1	45.5	NZ_JAANOA010000007.1	300258	325851	FALSE	['terpene']	25593	BGC0000664	isorenieratene	Terpene	1
NZ_JAANOA010000007.1.region006	GCF_013363735.1	45.6	NZ_JAANOA010000007.1	338370	380476	TRUE	['T1PKS', 'NRPS', 'thiopeptide', 'LAP']	42106	BGC0000606	lactazole	RiPP:Thiopeptide	0.333333
NZ_JAANOA010000008.1.region001	GCF_013363735.1	46.1	NZ_JAANOA010000008.1	211395	226630	FALSE	['ectoine', 'butyrolactone']	15235	BGC0001778	showdomycin	Other	0.470588
NZ_JAANOA010000008.1.region002	GCF_013363735.1	46.2	NZ_JAANOA010000008.1	328540	356381	FALSE	['betalactone']	27841	BGC0001119	divergolide A/divergolide B/divergolide C/divergolide D	Polyketide:Modular type I polyketide	0.0689655
NZ_CP054938.1.region001	GCF_013364095.1	1.1	NZ_CP054938.1	35742	99977	FALSE	['NRPS']	64235	BGC0002657	deoxyhangtaimycin	Polyketide+NRP	0.2
NZ_CP054938.1.region002	GCF_013364095.1	1.2	NZ_CP054938.1	231691	351378	FALSE	['NRPS', 'NRPS-like']	119687	BGC0002293	ohmyungsamycin A/ohmyungsamycin B	NRP	1
NZ_CP054938.1.region003	GCF_013364095.1	1.3	NZ_CP054938.1	388464	409064	FALSE	['linaridin']	20600	BGC0001735	pentostatine/vidarabine	Other	0.09375
NZ_CP054938.1.region004	GCF_013364095.1	1.4	NZ_CP054938.1	419112	467601	FALSE	['T1PKS']	48489	BGC0001537	butyrolactol A	Polyketide	0.266667
NZ_CP054938.1.region005	GCF_013364095.1	1.5	NZ_CP054938.1	1060303	1068237	FALSE	['NI-siderophore']	7934	BGC0002305	legonoxamine A/desferrioxamine B/legonoxamine B	Other	0.5
NZ_CP054938.1.region006	GCF_013364095.1	1.6	NZ_CP054938.1	1113015	1123420	FALSE	['ectoine']	10405	BGC0002052	ectoine	Other:Ectoine	1
NZ_CP054938.1.region007	GCF_013364095.1	1.7	NZ_CP054938.1	1166501	1186334	FALSE	['nucleoside']	19833	BGC0000878	puromycin	Other	0.75
NZ_CP054938.1.region008	GCF_013364095.1	1.8	NZ_CP054938.1	1213108	1233546	FALSE	['nucleoside']	20438
NZ_CP054938.1.region009	GCF_013364095.1	1.9	NZ_CP054938.1	1294190	1337861	FALSE	['NRPS', 'butyrolactone']	43671	BGC0002079	omnipeptin	NRP:Cyclic depsipeptide	0.047619
NZ_CP054938.1.region010	GCF_013364095.1	1.1	NZ_CP054938.1	1521529	1541434	FALSE	['terpene']	19905	BGC0000209	chlortetracycline	Polyketide	0.0571429
NZ_CP054938.1.region011	GCF_013364095.1	1.11	NZ_CP054938.1	2147891	2187947	FALSE	['NRPS']	40056	BGC0001574	diisonitrile antibiotic SF2768	NRP	0.277778
NZ_CP054938.1.region012	GCF_013364095.1	1.12	NZ_CP054938.1	4433309	4480924	FALSE	['NRPS', 'T1PKS']	47615	BGC0001435	ikarugamycin	NRP+Polyketide:Iterative type I polyketide	0.6
NZ_CP054938.1.region013	GCF_013364095.1	1.13	NZ_CP054938.1	4569286	4589471	FALSE	['terpene']	20185
NZ_CP054938.1.region014	GCF_013364095.1	1.14	NZ_CP054938.1	4624951	4670888	FALSE	['LAP', 'thiopeptide']	45937
NZ_CP054938.1.region015	GCF_013364095.1	1.15	NZ_CP054938.1	4989147	5003468	FALSE	['NI-siderophore']	14321
NZ_CP054938.1.region016	GCF_013364095.1	1.16	NZ_CP054938.1	5243997	5304669	FALSE	['NRP-metallophore', 'NRPS']	60672	BGC0000324	coelibactin	NRP	0.818182
NZ_CP054938.1.region017	GCF_013364095.1	1.17	NZ_CP054938.1	5411122	5546548	FALSE	['T1PKS', 'NRPS', 'T2PKS', 'oligosaccharide']	135426	BGC0002361	baikalomycin B/baikalomycin A/baikalomycin C	Polyketide+Saccharide	0.875
NZ_CP054938.1.region018	GCF_013364095.1	1.18	NZ_CP054938.1	5629211	5650135	FALSE	['terpene']	20924	BGC0000663	hopene	Terpene	0.307692
NZ_CP054938.1.region019	GCF_013364095.1	1.19	NZ_CP054938.1	5667693	5708815	FALSE	['T3PKS']	41122	BGC0001310	naringenin	Polyketide:Type III polyketide	1
NZ_CP054938.1.region020	GCF_013364095.1	1.2	NZ_CP054938.1	5713875	5760930	FALSE	['NAPAA', 'terpene']	47055	BGC0002174	ε-Poly-L-lysine	NRP	1
NZ_CP054916.1.region001	GCF_013364155.1	1.1	NZ_CP054916.1	53598	87340	FALSE	['lanthipeptide-class-i']	33742
NZ_CP054916.1.region002	GCF_013364155.1	1.2	NZ_CP054916.1	121199	240656	FALSE	['NRPS', 'T1PKS']	119457	BGC0001159	marinopyrrole A/marinopyrrole E/marinopyrrole D/marinopyrrole C/marinopyrrole B	NRP+Polyketide:Modular type I polyketide	0.76
NZ_CP054916.1.region003	GCF_013364155.1	1.3	NZ_CP054916.1	245963	367640	FALSE	['T3PKS', 'NRPS']	121677	BGC0001233	feglymycin	NRP	0.947368
NZ_CP054916.1.region004	GCF_013364155.1	1.4	NZ_CP054916.1	537965	578316	FALSE	['NRPS']	40351	BGC0000893	chloramphenicol	NRP	0.235294
NZ_CP054916.1.region005	GCF_013364155.1	1.5	NZ_CP054916.1	839252	883260	FALSE	['T1PKS', 'RiPP-like']	44008	BGC0000144	salinomycin	Polyketide:Modular type I polyketide	0.0612245
NZ_CP054916.1.region006	GCF_013364155.1	1.6	NZ_CP054916.1	983266	1060572	FALSE	['T1PKS']	77306	BGC0002291	efomycin K/efomycin L	Polyketide	0.958333
NZ_CP054916.1.region007	GCF_013364155.1	1.7	NZ_CP054916.1	1199640	1209910	FALSE	['butyrolactone']	10270
NZ_CP054916.1.region008	GCF_013364155.1	1.8	NZ_CP054916.1	1294116	1371329	FALSE	['NRPS']	77213	BGC0002358	cyclofaulknamycin	Polyketide	0.0833333
NZ_CP054916.1.region009	GCF_013364155.1	1.9	NZ_CP054916.1	1495531	1514223	FALSE	['terpene']	18692	BGC0001746	pristinol	Terpene	1
NZ_CP054916.1.region010	GCF_013364155.1	1.1	NZ_CP054916.1	1646093	1691094	FALSE	['NRPS-like', 'T1PKS', 'ectoine']	45001	BGC0002657	deoxyhangtaimycin	Polyketide+NRP	0.128571
NZ_CP054916.1.region011	GCF_013364155.1	1.11	NZ_CP054916.1	1990856	2015419	FALSE	['terpene']	24563	BGC0000663	hopene	Terpene	0.769231
NZ_CP054916.1.region012	GCF_013364155.1	1.12	NZ_CP054916.1	2108920	2180636	FALSE	['T2PKS']	71716	BGC0000271	spore pigment	Polyketide	0.75
NZ_CP054916.1.region013	GCF_013364155.1	1.13	NZ_CP054916.1	2587627	2598094	FALSE	['NI-siderophore']	10467
NZ_CP054916.1.region014	GCF_013364155.1	1.14	NZ_CP054916.1	3139490	3182140	FALSE	['NRPS-like']	42650	BGC0000340	echoside A/echoside B/echoside C/echoside D/echoside E	NRP	0.882353
NZ_CP054916.1.region015	GCF_013364155.1	1.15	NZ_CP054916.1	3634063	3644743	FALSE	['NI-siderophore']	10680	BGC0002305	legonoxamine A/desferrioxamine B/legonoxamine B	Other	0.833333
NZ_CP054916.1.region016	GCF_013364155.1	1.16	NZ_CP054916.1	3695941	3768505	FALSE	['T2PKS']	72564	BGC0001177	mensacaricin	Polyketide:Type II polyketide	0.807692
NZ_CP054916.1.region017	GCF_013364155.1	1.17	NZ_CP054916.1	4849271	4870170	FALSE	['terpene']	20899	BGC0001181	geosmin	Terpene	1
NZ_CP054916.1.region018	GCF_013364155.1	1.18	NZ_CP054916.1	5197249	5291268	FALSE	['NRPS', 'NRPS-like', 'arylpolyene', 'ladderane']	94019	BGC0002676	skyllamycin D/skyllamycin E	NRP	0.263158
NZ_CP054916.1.region019	GCF_013364155.1	1.19	NZ_CP054916.1	5595295	5616453	FALSE	['indole']	21158	BGC0001483	5-isoprenylindole-3-carboxylate β-D-glycosyl ester	Other	0.619048
NZ_CP054916.1.region020	GCF_013364155.1	1.2	NZ_CP054916.1	5674413	5719717	FALSE	['NRPS']	45304	BGC0002697	clipibicyclene/azabicyclene B/azabicyclene C/azabicyclene D	NRP+Polyketide	0.222222
NZ_CP054916.1.region021	GCF_013364155.1	1.21	NZ_CP054916.1	5915314	5957618	FALSE	['ladderane', 'arylpolyene']	42304	BGC0002108	cinnapeptin	NRP	0.5
NZ_CP054916.1.region022	GCF_013364155.1	1.22	NZ_CP054916.1	5972013	5983346	FALSE	['RiPP-like']	11333	BGC0000227	granaticin	Polyketide:Type II polyketide	0.108108
NZ_CP054916.1.region023	GCF_013364155.1	1.23	NZ_CP054916.1	6477485	6497691	FALSE	['lassopeptide']	20206
NZ_CP054916.1.region024	GCF_013364155.1	1.24	NZ_CP054916.1	6577247	6639030	FALSE	['lanthipeptide-class-i', 'other']	61783	BGC0000288	A-503083 A/A-503083 B/A-503083 E/A-503083 F	NRP	0.109091
NZ_CP054916.1.region025	GCF_013364155.1	1.25	NZ_CP054916.1	7066485	7076890	FALSE	['ectoine']	10405	BGC0000853	ectoine	Other	1
NZ_CP054916.1.region026	GCF_013364155.1	1.26	NZ_CP054916.1	7243856	7258232	FALSE	['NI-siderophore']	14376	BGC0002466	peucechelin	NRP	0.2
NZ_CP054916.1.region027	GCF_013364155.1	1.27	NZ_CP054916.1	7456333	7478764	FALSE	['lanthipeptide-class-i']	22431
NZ_CP054916.1.region028	GCF_013364155.1	1.28	NZ_CP054916.1	7830810	7851315	FALSE	['terpene']	20505	BGC0000658	2-methylisoborneol	Terpene	1
NZ_CP054916.1.region029	GCF_013364155.1	1.29	NZ_CP054916.1	7851428	7900180	FALSE	['T1PKS']	48752	BGC0001719	olimycin A/olimycin B	Polyketide	0.142857
NZ_CP054916.1.region030	GCF_013364155.1	1.3	NZ_CP054916.1	7972430	8036670	FALSE	['NRPS', 'T1PKS']	64240	BGC0001695	neoantimycin	NRP	1
NZ_CP054916.1.region031	GCF_013364155.1	1.31	NZ_CP054916.1	8040300	8243324	FALSE	['T1PKS', 'hglE-KS', 'butyrolactone', 'thioamide-NRP']	203024	BGC0002497	hexacosalactone A	Other	0.318182
NZ_CP054916.1.region032	GCF_013364155.1	1.32	NZ_CP054916.1	8311310	8321745	FALSE	['melanin']	10435	BGC0000908	melanin	Other	0.285714
NZ_CP054916.1.region033	GCF_013364155.1	1.33	NZ_CP054916.1	8344863	8374196	FALSE	['terpene', 'RiPP-like']	29333	BGC0000664	isorenieratene	Terpene	0.857143
NZ_CP054916.1.region034	GCF_013364155.1	1.34	NZ_CP054916.1	8387556	8453887	FALSE	['T1PKS', 'NRPS-like']	66331	BGC0001215	conglobatin	NRP	0.263158
NZ_CP054916.1.region035	GCF_013364155.1	1.35	NZ_CP054916.1	8458609	8507160	FALSE	['T1PKS']	48551	BGC0002453	ansaseomycin A/ansaseomycin B	Polyketide	0.0555556
NZ_CP054916.1.region036	GCF_013364155.1	1.36	NZ_CP054916.1	8522979	8616933	FALSE	['T1PKS']	93954	BGC0001770	sceliphrolactam	Polyketide	0.84
NZ_CP054916.1.region037	GCF_013364155.1	1.37	NZ_CP054916.1	9103670	9151218	FALSE	['lassopeptide', 'T1PKS']	47548	BGC0000047	10,11-dihydro-8-deoxy-12,13-deepoxy-12,13-dihydrochalcomycin	Polyketide	0.0645161
NZ_CP054916.1.region038	GCF_013364155.1	1.38	NZ_CP054916.1	9276902	9300401	FALSE	['blactam']	23499	BGC0001151	valclavam/(-)-2-(2-hydroxyethyl)clavam	Other:Non-NRP beta-lactam	0.5
NZ_CP054916.1.region039	GCF_013364155.1	1.39	NZ_CP054916.1	9326395	9487928	FALSE	['NRPS', 'T1PKS', 'NRPS-like', 'arylpolyene']	161533	BGC0001048	tallysomycin A/tallysomycin B	NRP:Glycopeptide+Polyketide:Modular type I polyketide+Saccharide:Hybrid/tailoring saccharide	0.575
NZ_CP054916.1.region040	GCF_013364155.1	1.4	NZ_CP054916.1	9532223	9566654	FALSE	['lanthipeptide-class-i']	34431
NZ_CP054939.1.region001	GCF_013364175.1	1.1	NZ_CP054939.1	35327	77758	FALSE	['NRPS']	42431	BGC0002377	WS9326B/WS9326A/WS9326G/WS9326F	NRP	0.05
NZ_CP054939.1.region002	GCF_013364175.1	1.2	NZ_CP054939.1	100038	162490	FALSE	['lanthipeptide-class-i', 'lanthipeptide-class-ii', 'NRPS']	62452	BGC0001622	isatropolone A/isotropolone B/isotropolone C	Polyketide	0.0952381
NZ_CP054939.1.region003	GCF_013364175.1	1.3	NZ_CP054939.1	291137	342273	FALSE	['T1PKS', 'NRPS']	51136	BGC0000035	chalcomycin A	Polyketide	0.0487805
NZ_CP054939.1.region004	GCF_013364175.1	1.4	NZ_CP054939.1	415289	443900	FALSE	['betalactone']	28611
NZ_CP054939.1.region005	GCF_013364175.1	1.5	NZ_CP054939.1	567512	577728	FALSE	['RiPP-like']	10216	BGC0000518	informatipeptin	RiPP:Lanthipeptide	0.428571
NZ_CP054939.1.region006	GCF_013364175.1	1.6	NZ_CP054939.1	1334801	1412495	FALSE	['NRPS', 'other']	77694	BGC0000374	hormaomycin/hormaomycin A1/hormaomycin A2/hormaomycin A3/hormaomycin A4/hormaomycin A5/hormaomycin A6	NRP:Cyclic depsipeptide	1
NZ_CP054939.1.region007	GCF_013364175.1	1.7	NZ_CP054939.1	1735846	1746245	FALSE	['ectoine']	10399	BGC0000853	ectoine	Other	1
NZ_CP054939.1.region008	GCF_013364175.1	1.8	NZ_CP054939.1	2191284	2276320	FALSE	['ladderane', 'NRPS-like', 'NRPS', 'arylpolyene']	85036	BGC0002377	WS9326B/WS9326A/WS9326G/WS9326F	NRP	1
NZ_CP054939.1.region009	GCF_013364175.1	1.9	NZ_CP054939.1	2708059	2718509	FALSE	['melanin']	10450	BGC0000700	istamycin	Saccharide	0.0447761
NZ_CP054939.1.region010	GCF_013364175.1	1.1	NZ_CP054939.1	2811649	2821871	FALSE	['NI-siderophore']	10222	BGC0002690	FW0622	Other	0.625
NZ_CP054939.1.region011	GCF_013364175.1	1.11	NZ_CP054939.1	3832489	3843449	FALSE	['butyrolactone']	10960	BGC0002358	cyclofaulknamycin	Polyketide	0.125
NZ_CP054939.1.region012	GCF_013364175.1	1.12	NZ_CP054939.1	4879419	4919502	FALSE	['NRPS-like']	40083	BGC0000842	carbapenem MM4550	Other:Non-NRP beta-lactam	0.0689655
NZ_CP054939.1.region013	GCF_013364175.1	1.13	NZ_CP054939.1	5058656	5079502	FALSE	['terpene']	20846	BGC0000660	albaflavenone	Terpene	1
NZ_CP054939.1.region014	GCF_013364175.1	1.14	NZ_CP054939.1	5673879	5684122	FALSE	['NI-siderophore']	10243
NZ_CP054939.1.region015	GCF_013364175.1	1.15	NZ_CP054939.1	5848731	5916774	FALSE	['hglE-KS', 'T1PKS', 'PKS-like']	68043	BGC0001292	A33853	Other	1
NZ_CP054939.1.region016	GCF_013364175.1	1.16	NZ_CP054939.1	6068158	6161798	FALSE	['NRPS', 'NRPS-like']	93640	BGC0000341	enduracidin	NRP	0.583333
NZ_CP054939.1.region017	GCF_013364175.1	1.17	NZ_CP054939.1	6200778	6221978	FALSE	['terpene']	21200	BGC0001181	geosmin	Terpene	1
NZ_CP054939.1.region018	GCF_013364175.1	1.18	NZ_CP054939.1	6352263	6365350	FALSE	['NI-siderophore']	13087	BGC0001732	paulomycin	Other	0.0943396
NZ_CP054939.1.region019	GCF_013364175.1	1.19	NZ_CP054939.1	6381873	6403632	FALSE	['terpene']	21759	BGC0001456	isorenieratene	Terpene	1
NZ_CP054939.1.region020	GCF_013364175.1	1.2	NZ_CP054939.1	6721999	6744657	FALSE	['lanthipeptide-class-iii']	22658	BGC0000551	SapB	RiPP:Lanthipeptide	1
NZ_CP054939.1.region021	GCF_013364175.1	1.21	NZ_CP054939.1	6795065	6888848	FALSE	['terpene', 'T2PKS']	93783	BGC0000663	hopene	Terpene	0.923077
NZ_CP054939.1.region022	GCF_013364175.1	1.22	NZ_CP054939.1	7194804	7247321	FALSE	['NRPS', 'T1PKS']	52517	BGC0001455	antimycin	NRP+Polyketide	1
NZ_CP054939.1.region023	GCF_013364175.1	1.23	NZ_CP054939.1	7535875	7560410	FALSE	['lanthipeptide-class-i']	24535	BGC0001818	vazabitide A	NRP	0.108696
NZ_CP054939.1.region024	GCF_013364175.1	1.24	NZ_CP054939.1	7562663	7674218	FALSE	['transAT-PKS', 'PKS-like']	111555	BGC0002385	dumulmycin/shuangdaolide A/shuangdaolide C/shuangdaolide B/shuangdaolide D	Polyketide	0.857143
NZ_CP054918.1.region001	GCF_013364195.1	1.1	NZ_CP054918.1	61604	134126	FALSE	['T2PKS', 'terpene']	72522	BGC0000271	spore pigment	Polyketide	0.666667
NZ_CP054918.1.region002	GCF_013364195.1	1.2	NZ_CP054918.1	153357	282372	FALSE	['terpene', 'T1PKS']	129015	BGC0000144	salinomycin	Polyketide:Modular type I polyketide	0.714286
NZ_CP054918.1.region003	GCF_013364195.1	1.3	NZ_CP054918.1	308425	349000	FALSE	['other']	40575	BGC0000288	A-503083 A/A-503083 B/A-503083 E/A-503083 F	NRP	0.0727273
NZ_CP054918.1.region004	GCF_013364195.1	1.4	NZ_CP054918.1	433665	442168	FALSE	['ectoine']	8503	BGC0001778	showdomycin	Other	0.529412
NZ_CP054918.1.region005	GCF_013364195.1	1.5	NZ_CP054918.1	446780	517382	FALSE	['T1PKS', 'NRPS-like', 'NRPS']	70602	BGC0001331	BE-43547A1/BE-43547A2/BE-43547B1/BE-43547B2/BE-43547B3/BE-43547C1/BE-43547C2	NRP:Cyclic depsipeptide+Polyketide:Modular type I polyketide	0.375
NZ_CP054918.1.region006	GCF_013364195.1	1.6	NZ_CP054918.1	754730	789463	FALSE	['LAP', 'thiopeptide', 'RRE-containing']	34733	BGC0002439	diastaphenazine/izumiphenazine C	Other	0.2
NZ_CP054918.1.region007	GCF_013364195.1	1.7	NZ_CP054918.1	1174091	1184490	FALSE	['ectoine']	10399	BGC0000853	ectoine	Other	1
NZ_CP054918.1.region008	GCF_013364195.1	1.8	NZ_CP054918.1	1558807	1566805	FALSE	['melanin']	7998	BGC0000422	saframycin A/saframycin B	NRP	0.0425532
NZ_CP054918.1.region009	GCF_013364195.1	1.9	NZ_CP054918.1	2349377	2357858	FALSE	['NI-siderophore']	8481	BGC0000940	desferrioxamin B/desferrioxamine E	Other	0.666667
NZ_CP054918.1.region010	GCF_013364195.1	1.1	NZ_CP054918.1	3402252	3412789	FALSE	['melanin']	10537	BGC0000910	melanin	Other	1
NZ_CP054918.1.region011	GCF_013364195.1	1.11	NZ_CP054918.1	3487620	3528838	FALSE	['ladderane', 'terpene']	41218	BGC0002591	aurachin C/aurachin D/aurachin SS	Polyketide+Terpene	1
NZ_CP054918.1.region012	GCF_013364195.1	1.12	NZ_CP054918.1	4229077	4292886	FALSE	['NRPS', 'lanthipeptide-class-iii', 'RiPP-like']	63809	BGC0000119	7-deoxypactamycin	Polyketide:Iterative type I polyketide+Saccharide:Hybrid/tailoring saccharide	0.169811
NZ_CP054918.1.region013	GCF_013364195.1	1.13	NZ_CP054918.1	4354846	4402625	FALSE	['phenazine', 'T3PKS']	47779	BGC0002561	phenazine SA/phenazine SB/phenazine SC	Alkaloid	1
NZ_CP054918.1.region014	GCF_013364195.1	1.14	NZ_CP054918.1	4608972	4648359	FALSE	['T3PKS']	39387	BGC0001083	merochlorin A/merochlorin B/deschloro-merochlorin A/deschloro-merochlorin B/isochloro-merochlorin B/dichloro-merochlorin B/merochlorin D/merochlorin C	Terpene+Polyketide:Type III polyketide	0.0487805
NZ_CP054918.1.region015	GCF_013364195.1	1.15	NZ_CP054918.1	4850852	4861830	FALSE	['butyrolactone']	10978
NZ_CP054918.1.region016	GCF_013364195.1	1.16	NZ_CP054918.1	5480822	5537709	FALSE	['NRPS', 'NRPS-like']	56887	BGC0000236	kinamycin	Polyketide	0.138889
NZ_CP054918.1.region017	GCF_013364195.1	1.17	NZ_CP054918.1	5699985	5749578	FALSE	['NRPS', 'NRPS-like', 'T1PKS']	49593	BGC0001038	pyralomicin 1a	NRP+Polyketide:Modular type I polyketide	0.0740741
NZ_CP054918.1.region018	GCF_013364195.1	1.18	NZ_CP054918.1	5862331	5881454	FALSE	['terpene']	19123	BGC0000660	albaflavenone	Terpene	1
NZ_CP054918.1.region019	GCF_013364195.1	1.19	NZ_CP054918.1	6044868	6090589	FALSE	['NRPS']	45721	BGC0001968	cadaside A/cadaside B	NRP	0.190476
NZ_CP054918.1.region020	GCF_013364195.1	1.2	NZ_CP054918.1	6483108	6506182	FALSE	['aminopolycarboxylic-acid', 'NI-siderophore']	23074	BGC0002568	EDHA	Other	0.888889
NZ_CP054918.1.region021	GCF_013364195.1	1.21	NZ_CP054918.1	6647513	6722276	FALSE	['T1PKS']	74763	BGC0000110	spectinabilin/orinocin/SNF4435C/SNF4435D	Polyketide:Modular type I polyketide	0.818182
NZ_CP054918.1.region022	GCF_013364195.1	1.22	NZ_CP054918.1	6963682	6983403	FALSE	['terpene']	19721	BGC0001181	geosmin	Terpene	1
NZ_CP054918.1.region023	GCF_013364195.1	1.23	NZ_CP054918.1	7205447	7290952	FALSE	['T1PKS']	85505	BGC0000116	nystatin-like Pseudonocardia polyene	Polyketide	0.173913
NZ_CP054918.1.region024	GCF_013364195.1	1.24	NZ_CP054918.1	7447245	7472610	FALSE	['terpene']	25365	BGC0000663	hopene	Terpene	0.615385
NZ_CP054918.1.region025	GCF_013364195.1	1.25	NZ_CP054918.1	7735150	7781969	FALSE	['NRPS']	46819	BGC0002657	deoxyhangtaimycin	Polyketide+NRP	0.0285714
NZ_CP054918.1.region026	GCF_013364195.1	1.26	NZ_CP054918.1	7843731	7894562	TRUE	['NI-siderophore', 'T3PKS', 'other', 'terpene']	50831	BGC0001083	merochlorin A/merochlorin B/deschloro-merochlorin A/deschloro-merochlorin B/isochloro-merochlorin B/dichloro-merochlorin B/merochlorin D/merochlorin C	Terpene+Polyketide:Type III polyketide	0.195122
NZ_CP054926.1.region001	GCF_013364315.1	1.1	NZ_CP054926.1	61022	70642	FALSE	['ectoine']	9620	BGC0002499	enteromycin	Polyketide+NRP	0.0833333
NZ_CP054926.1.region002	GCF_013364315.1	1.2	NZ_CP054926.1	163838	173655	FALSE	['butyrolactone']	9817	BGC0000038	coelimycin P1	Polyketide:Modular type I polyketide	0.166667
NZ_CP054926.1.region003	GCF_013364315.1	1.3	NZ_CP054926.1	204082	223920	FALSE	['terpene']	19838	BGC0001181	geosmin	Terpene	1
NZ_CP054926.1.region004	GCF_013364315.1	1.4	NZ_CP054926.1	233409	348285	FALSE	['transAT-PKS', 'PKS-like', 'T1PKS', 'NRPS', 'NRP-metallophore']	114876	BGC0000368	griseobactin	NRP	1
NZ_CP054926.1.region005	GCF_013364315.1	1.5	NZ_CP054926.1	370831	479399	FALSE	['NRP-metallophore', 'NRPS', 'T1PKS']	108568	BGC0000325	coelichelin	NRP	0.818182
NZ_CP054926.1.region006	GCF_013364315.1	1.6	NZ_CP054926.1	490924	529478	FALSE	['T3PKS']	38554	BGC0001310	naringenin	Polyketide:Type III polyketide	1
NZ_CP054926.1.region007	GCF_013364315.1	1.7	NZ_CP054926.1	1061972	1081004	FALSE	['terpene']	19032	BGC0000273	steffimycin D	Polyketide:Type II polyketide+Saccharide:Hybrid/tailoring saccharide	0.194444
NZ_CP054926.1.region008	GCF_013364315.1	1.8	NZ_CP054926.1	1542442	1552841	FALSE	['ectoine']	10399	BGC0000853	ectoine	Other	1
NZ_CP054926.1.region009	GCF_013364315.1	1.9	NZ_CP054926.1	2150703	2225101	FALSE	['PKS-like', 'NRPS']	74398	BGC0002108	cinnapeptin	NRP	0.142857
NZ_CP054926.1.region010	GCF_013364315.1	1.1	NZ_CP054926.1	2534862	2565896	FALSE	['lanthipeptide-class-ii', 'lanthipeptide-class-iii']	31034
NZ_CP054926.1.region011	GCF_013364315.1	1.11	NZ_CP054926.1	2623980	2634383	FALSE	['NI-siderophore']	10403	BGC0000941	desferrioxamin B	Other	1
NZ_CP054926.1.region012	GCF_013364315.1	1.12	NZ_CP054926.1	2716476	2758701	FALSE	['NRPS-like']	42225	BGC0000469	bottromycin A2	RiPP:Bottromycin	0.424242
NZ_CP054926.1.region013	GCF_013364315.1	1.13	NZ_CP054926.1	3014539	3047908	FALSE	['thiopeptide', 'LAP']	33369
NZ_CP054926.1.region014	GCF_013364315.1	1.14	NZ_CP054926.1	3248766	3301489	FALSE	['NRPS']	52723	BGC0001740	phthoxazolin	NRP+Polyketide	0.0465116
NZ_CP054926.1.region015	GCF_013364315.1	1.15	NZ_CP054926.1	3690570	3718245	FALSE	['betalactone']	27675	BGC0001119	divergolide A/divergolide B/divergolide C/divergolide D	Polyketide:Modular type I polyketide	0.0689655
NZ_CP054926.1.region016	GCF_013364315.1	1.16	NZ_CP054926.1	4245152	4317707	FALSE	['T2PKS']	72555	BGC0000262	prejadomycin/rabelomycin/gaudimycin C/gaudimycin D/UWM6/gaudimycin A	Polyketide:Type II polyketide+Saccharide:Hybrid/tailoring saccharide	0.270833
NZ_CP054926.1.region017	GCF_013364315.1	1.17	NZ_CP054926.1	4382059	4404679	FALSE	['lassopeptide']	22620	BGC0001634	keywimysin	RiPP	1
NZ_CP054926.1.region018	GCF_013364315.1	1.18	NZ_CP054926.1	4935314	4999570	FALSE	['T1PKS']	64256	BGC0001433	argimycin PI/argimycin PII/nigrifactin/argimycin PIV/argimycin PV/argimycin PVI/argimycin PIX	Polyketide:Modular type I polyketide	0.297297
NZ_CP054926.1.region019	GCF_013364315.1	1.19	NZ_CP054926.1	5288811	5311481	FALSE	['lanthipeptide-class-iii']	22670	BGC0000496	AmfS	RiPP:Lanthipeptide	1
NZ_CP054926.1.region020	GCF_013364315.1	1.2	NZ_CP054926.1	5654243	5682829	FALSE	['terpene']	28586	BGC0001675	murayaquinone	Polyketide	0.12069
NZ_CP054926.1.region021	GCF_013364315.1	1.21	NZ_CP054926.1	6106165	6120871	FALSE	['NI-siderophore']	14706	BGC0002683	schizokinen	Other	0.2
NZ_CP054926.1.region022	GCF_013364315.1	1.22	NZ_CP054926.1	6273744	6284698	FALSE	['butyrolactone']	10954
NZ_CP054926.1.region023	GCF_013364315.1	1.23	NZ_CP054926.1	6470794	6490392	FALSE	['terpene']	19598	BGC0000658	2-methylisoborneol	Terpene	1
NZ_CP054926.1.region024	GCF_013364315.1	1.24	NZ_CP054926.1	6588123	6634490	FALSE	['NRPS-like', 'NRPS']	46367	BGC0000144	salinomycin	Polyketide:Modular type I polyketide	0.142857
NZ_CP054926.1.region025	GCF_013364315.1	1.25	NZ_CP054926.1	6690934	6732181	FALSE	['NRPS-like', 'arylpolyene']	41247	BGC0001590	formicamycins A-M	Polyketide	0.116279
NZ_CP054926.1.region026	GCF_013364315.1	1.26	NZ_CP054926.1	6741413	6789256	FALSE	['NRPS']	47843	BGC0000252	nonactin	Polyketide	0.714286
NZ_CP054926.1.region027	GCF_013364315.1	1.27	NZ_CP054926.1	7056860	7083034	FALSE	['terpene']	26174	BGC0000663	hopene	Terpene	0.692308
NZ_CP054926.1.region028	GCF_013364315.1	1.28	NZ_CP054926.1	7104850	7125459	FALSE	['linaridin']	20609	BGC0001735	pentostatine/vidarabine	Other	0.09375
NZ_CP054926.1.region029	GCF_013364315.1	1.29	NZ_CP054926.1	7165330	7216230	FALSE	['T1PKS', 'NRPS', 'RiPP-like']	50900	BGC0002365	10-epi-HSAF/10-epi-3-deOH-HSAF/10-epi-maltophilin/10-epi-xanthobaccin C/10-epi-hydroxymaltophilin/10-epi-FI-2	Other+Polyketide	1
NZ_CP054926.1.region030	GCF_013364315.1	1.3	NZ_CP054926.1	7388482	7397684	FALSE	['RiPP-like']	9202	BGC0002115	streptamidine	RiPP:Other	0.666667
NZ_CP054926.1.region031	GCF_013364315.1	1.31	NZ_CP054926.1	7400113	7410581	FALSE	['melanin']	10468	BGC0000911	melanin	Other	1
NZ_CP054926.1.region032	GCF_013364315.1	1.32	NZ_CP054926.1	7443063	7484116	FALSE	['T3PKS']	41053	BGC0000282	alkylresorcinol	Polyketide	1
NZ_CP054926.1.region033	GCF_013364315.1	1.33	NZ_CP054926.1	7557253	7582848	FALSE	['terpene']	25595	BGC0000664	isorenieratene	Terpene	1
NZ_CP054926.1.region034	GCF_013364315.1	1.34	NZ_CP054926.1	7595894	7648461	FALSE	['NRPS', 'T1PKS', 'thiopeptide', 'LAP']	52567	BGC0000606	lactazole	RiPP:Thiopeptide	0.333333
NZ_CP054927.1.region001	GCF_013364315.1	2.1	NZ_CP054927.1	37424	65782	FALSE	['CDPS', 'RiPP-like']	28358
NZ_CP054927.1.region002	GCF_013364315.1	2.2	NZ_CP054927.1	202126	247301	FALSE	['NRPS-like', 'LAP']	45175	BGC0002048	endopyrrole B/endopyrrole A	NRP:Cyclic depsipeptide	0.5
NZ_CP054927.1.region003	GCF_013364315.1	2.3	NZ_CP054927.1	324199	410175	FALSE	['NRPS', 'T3PKS']	85976	BGC0001406	telomycin	NRP	0.0882353
NZ_CP054929.1.region001	GCF_013364335.1	1.1	NZ_CP054929.1	232572	251138	FALSE	['terpene']	18566	BGC0001330	BE-43547A1/BE-43547A2/BE-43547B1/BE-43547B2/BE-43547B3/BE-43547C1/BE-43547C2	NRP:Cyclic depsipeptide+Polyketide:Modular type I polyketide	0.1
NZ_CP054929.1.region002	GCF_013364335.1	1.2	NZ_CP054929.1	431745	479291	FALSE	['NRPS']	47546
NZ_CP054929.1.region003	GCF_013364335.1	1.3	NZ_CP054929.1	772074	853518	FALSE	['T1PKS']	81444	BGC0001169	piericidin A1	Polyketide:Modular type I polyketide	1
NZ_CP054929.1.region004	GCF_013364335.1	1.4	NZ_CP054929.1	857103	954294	FALSE	['T1PKS', 'transAT-PKS', 'PKS-like']	97191	BGC0002153	lasonolide A	Polyketide	0.190476
NZ_CP054929.1.region005	GCF_013364335.1	1.5	NZ_CP054929.1	1133620	1158136	FALSE	['terpene']	24516	BGC0000663	hopene	Terpene	0.615385
NZ_CP054929.1.region006	GCF_013364335.1	1.6	NZ_CP054929.1	1267727	1309420	FALSE	['NRPS', 'NAPAA']	41693	BGC0000431	stenothricin	NRP:Cyclic depsipeptide	0.181818
NZ_CP054929.1.region007	GCF_013364335.1	1.7	NZ_CP054929.1	1449704	1496917	FALSE	['NRP-metallophore', 'NRPS']	47213	BGC0000368	griseobactin	NRP	0.615385
NZ_CP054929.1.region008	GCF_013364335.1	1.8	NZ_CP054929.1	1655923	1666328	FALSE	['ectoine']	10405	BGC0002052	ectoine	Other:Ectoine	1
NZ_CP054929.1.region009	GCF_013364335.1	1.9	NZ_CP054929.1	2013105	2054680	FALSE	['NRPS']	41575	BGC0001574	diisonitrile antibiotic SF2768	NRP	0.666667
NZ_CP054929.1.region010	GCF_013364335.1	1.1	NZ_CP054929.1	2128582	2169671	FALSE	['T3PKS']	41089	BGC0001764	s56-p1	NRP	0.117647
NZ_CP054929.1.region011	GCF_013364335.1	1.11	NZ_CP054929.1	2641197	2686722	FALSE	['NRPS']	45525	BGC0002378	coprisamide C/coprisamide D	NRP	0.173913
NZ_CP054929.1.region012	GCF_013364335.1	1.12	NZ_CP054929.1	2710873	2752091	FALSE	['ladderane']	41218	BGC0002591	aurachin C/aurachin D/aurachin SS	Polyketide+Terpene	0.266667
NZ_CP054929.1.region013	GCF_013364335.1	1.13	NZ_CP054929.1	2948637	2991565	FALSE	['NRPS']	42928	BGC0000289	A40926	NRP:Glycopeptide+Saccharide:Hybrid/tailoring saccharide	0.0909091
NZ_CP054929.1.region014	GCF_013364335.1	1.14	NZ_CP054929.1	3678881	3698972	FALSE	['terpene', 'CDPS']	20091
NZ_CP054929.1.region015	GCF_013364335.1	1.15	NZ_CP054929.1	3921486	3962704	FALSE	['arylpolyene']	41218	BGC0002547	youssoufene A1/youssoufene B1/youssoufene B2/youssoufene B3/youssoufene B4	Polyketide	1
NZ_CP054929.1.region016	GCF_013364335.1	1.16	NZ_CP054929.1	5092791	5113861	FALSE	['terpene']	21070	BGC0001181	geosmin	Terpene	1
NZ_CP054929.1.region017	GCF_013364335.1	1.17	NZ_CP054929.1	5813122	5831564	FALSE	['terpene']	18442	BGC0002591	aurachin C/aurachin D/aurachin SS	Polyketide+Terpene	0.2
NZ_CP054929.1.region018	GCF_013364335.1	1.18	NZ_CP054929.1	6061731	6102066	FALSE	['NRPS-like']	40335	BGC0000340	echoside A/echoside B/echoside C/echoside D/echoside E	NRP	0.764706
NZ_CP054929.1.region019	GCF_013364335.1	1.19	NZ_CP054929.1	6149469	6169423	FALSE	['terpene']	19954	BGC0001083	merochlorin A/merochlorin B/deschloro-merochlorin A/deschloro-merochlorin B/isochloro-merochlorin B/dichloro-merochlorin B/merochlorin D/merochlorin C	Terpene+Polyketide:Type III polyketide	0.0731707
NZ_CP054929.1.region020	GCF_013364335.1	1.2	NZ_CP054929.1	6185872	6285500	FALSE	['T1PKS']	99628	BGC0000034	candicidin	NRP+Polyketide	0.333333
NZ_CP054929.1.region021	GCF_013364335.1	1.21	NZ_CP054929.1	6433278	6476177	FALSE	['CDPS', 'other']	42899	BGC0001379	BD-12	NRP	0.142857
NZ_CP054929.1.region022	GCF_013364335.1	1.22	NZ_CP054929.1	6835211	6848279	FALSE	['NI-siderophore']	13068
NZ_CP054929.1.region023	GCF_013364335.1	1.23	NZ_CP054929.1	7199520	7336708	FALSE	['T1PKS']	137188	BGC0001700	niphimycins C-E	Polyketide	0.387097
NZ_CP054929.1.region024	GCF_013364335.1	1.24	NZ_CP054929.1	7385910	7399801	FALSE	['NI-siderophore']	13891	BGC0002466	peucechelin	NRP	0.2
NZ_CP054929.1.region025	GCF_013364335.1	1.25	NZ_CP054929.1	7578118	7589117	FALSE	['butyrolactone']	10999
NZ_CP054929.1.region026	GCF_013364335.1	1.26	NZ_CP054929.1	7840789	7863103	FALSE	['redox-cofactor']	22314	BGC0002360	depsibosamycin B/depsibosamycin C/depsibosamycin D	NRP	0.238095
NZ_CP054929.1.region027	GCF_013364335.1	1.27	NZ_CP054929.1	7903970	7926592	FALSE	['lassopeptide']	22622	BGC0001550	citrulassin D	RiPP	1
NZ_CP054929.1.region028	GCF_013364335.1	1.28	NZ_CP054929.1	7967692	8000951	FALSE	['betalactone']	33259	BGC0002440	longicatenamide B/longicatenamide C/longicatenamide A/longicatenamide D	NRP	0.153846
NZ_CP054929.1.region029	GCF_013364335.1	1.29	NZ_CP054929.1	8152179	8275216	FALSE	['NRP-metallophore', 'NRPS', 'terpene', 'linaridin']	123037	BGC0001752	qinichelins	NRP	0.333333
NZ_CP054929.1.region030	GCF_013364335.1	1.3	NZ_CP054929.1	8400003	8504227	FALSE	['NRPS', 'T1PKS', 'terpene']	104224	BGC0000664	isorenieratene	Terpene	0.857143
NZ_CP054929.1.region031	GCF_013364335.1	1.31	NZ_CP054929.1	8638139	8825019	FALSE	['T1PKS', 'aminopolycarboxylic-acid']	186880	BGC0000114	nigericin	Polyketide:Modular type I polyketide	1.05556
NZ_CP054920.1.region001	GCF_013364375.1	1.1	NZ_CP054920.1	161804	219917	FALSE	['NRP-metallophore', 'NRPS']	58113	BGC0000325	coelichelin	NRP	1
NZ_CP054920.1.region002	GCF_013364375.1	1.2	NZ_CP054920.1	459317	469533	FALSE	['RiPP-like']	10216	BGC0000518	informatipeptin	RiPP:Lanthipeptide	0.428571
NZ_CP054920.1.region003	GCF_013364375.1	1.3	NZ_CP054920.1	702399	726815	FALSE	['terpene']	24416	BGC0001456	isorenieratene	Terpene	1
NZ_CP054920.1.region004	GCF_013364375.1	1.4	NZ_CP054920.1	729554	832505	FALSE	['NRPS', 'NRP-metallophore']	102951	BGC0000324	coelibactin	NRP	1
NZ_CP054920.1.region005	GCF_013364375.1	1.5	NZ_CP054920.1	881109	901535	FALSE	['phenazine']	20426	BGC0002498	desulfoclethramycin/clethramycin	Other	0.0816327
NZ_CP054920.1.region006	GCF_013364375.1	1.6	NZ_CP054920.1	953221	979018	FALSE	['terpene']	25797	BGC0000663	hopene	Terpene	1
NZ_CP054920.1.region007	GCF_013364375.1	1.7	NZ_CP054920.1	1044372	1067165	FALSE	['lanthipeptide-class-iii']	22793	BGC0000551	SapB	RiPP:Lanthipeptide	1
NZ_CP054920.1.region008	GCF_013364375.1	1.8	NZ_CP054920.1	1443161	1479027	FALSE	['NRPS-like']	35866	BGC0000432	streptothricin	NRP	0.875
NZ_CP054920.1.region009	GCF_013364375.1	1.9	NZ_CP054920.1	1541972	1554434	FALSE	['NI-siderophore']	12462	BGC0000229	grincamycin	Polyketide:Type II polyketide+Saccharide:Hybrid/tailoring saccharide	0.0588235
NZ_CP054920.1.region010	GCF_013364375.1	1.1	NZ_CP054920.1	1645958	1673770	FALSE	['betalactone']	27812	BGC0002676	skyllamycin D/skyllamycin E	NRP	0.0789474
NZ_CP054920.1.region011	GCF_013364375.1	1.11	NZ_CP054920.1	1741043	1814355	FALSE	['terpene', 'NRPS', 'NRPS-like']	73312	BGC0002288	B/ashimides A/ashimide A/ashimide B	NRP	1
NZ_CP054920.1.region012	GCF_013364375.1	1.12	NZ_CP054920.1	1975924	2022782	FALSE	['NRPS-like', 'T1PKS', 'prodigiosin']	46858	BGC0001063	undecylprodigiosin	NRP+Polyketide	1
NZ_CP054920.1.region013	GCF_013364375.1	1.13	NZ_CP054920.1	2094409	2105750	FALSE	['NI-siderophore']	11341
NZ_CP054920.1.region014	GCF_013364375.1	1.14	NZ_CP054920.1	2554674	2565640	FALSE	['butyrolactone']	10966
NZ_CP054920.1.region015	GCF_013364375.1	1.15	NZ_CP054920.1	2707128	2779665	FALSE	['T2PKS']	72537	BGC0000271	spore pigment	Polyketide	0.666667
NZ_CP054920.1.region016	GCF_013364375.1	1.16	NZ_CP054920.1	2829826	2849885	FALSE	['terpene']	20059	BGC0000660	albaflavenone	Terpene	1
NZ_CP054920.1.region017	GCF_013364375.1	1.17	NZ_CP054920.1	2984191	3005496	FALSE	['RRE-containing']	21305	BGC0001236	thiotetroamide	Polyketide	0.117647
NZ_CP054920.1.region018	GCF_013364375.1	1.18	NZ_CP054920.1	5191162	5202938	FALSE	['NI-siderophore']	11776	BGC0000940	desferrioxamin B/desferrioxamine E	Other	0.833333
NZ_CP054920.1.region019	GCF_013364375.1	1.19	NZ_CP054920.1	5286064	5296685	FALSE	['melanin']	10621	BGC0000910	melanin	Other	1
NZ_CP054920.1.region020	GCF_013364375.1	1.2	NZ_CP054920.1	6241632	6252031	FALSE	['ectoine']	10399	BGC0000853	ectoine	Other	1
NZ_CP054920.1.region021	GCF_013364375.1	1.21	NZ_CP054920.1	6972979	7012287	FALSE	['T3PKS']	39308	BGC0002127	flaviolin/1,3,6,8-tetrahydroxynaphthalene	Polyketide	1
NZ_CP054920.1.region022	GCF_013364375.1	1.22	NZ_CP054920.1	7326366	7367545	FALSE	['T3PKS']	41179	BGC0001454	germicidin	Other	1
NZ_CP054920.1.region023	GCF_013364375.1	1.23	NZ_CP054920.1	7499814	7521017	FALSE	['terpene']	21203	BGC0000633	carotenoid	Terpene	0.181818
NZ_CP054920.1.region024	GCF_013364375.1	1.24	NZ_CP054920.1	7568663	7589791	FALSE	['indole']	21128	BGC0002128	5-dimethylallylindole-3-acetonitrile	Other	1
NZ_CP054920.1.region025	GCF_013364375.1	1.25	NZ_CP054920.1	7895414	7949678	FALSE	['hglE-KS']	54264	BGC0001649	lavendiol	Polyketide	0.0645161
NZ_CP054920.1.region026	GCF_013364375.1	1.26	NZ_CP054920.1	7990257	8040593	FALSE	['T1PKS', 'PKS-like']	50336	BGC0000233	hedamycin	Polyketide	0.4375
NZ_CP054921.1.region001	GCF_013364375.1	2.1	NZ_CP054921.1	105599	129774	TRUE	['lanthipeptide-class-i']	24175
NZ_CP056041.1.region001	GCF_013375055.1	1.1	NZ_CP056041.1	139180	208232	FALSE	['NRPS-like', 'NRPS']	69052	BGC0002367	rotihibin A	NRP	1
NZ_CP056041.1.region002	GCF_013375055.1	1.2	NZ_CP056041.1	221465	275289	FALSE	['T1PKS']	53824	BGC0002308	camporidine A/camporidine B	Alkaloid+Polyketide	0.55
NZ_CP056041.1.region003	GCF_013375055.1	1.3	NZ_CP056041.1	310192	329384	FALSE	['terpene']	19192
NZ_CP056041.1.region004	GCF_013375055.1	1.4	NZ_CP056041.1	329888	393639	FALSE	['NRPS', 'ladderane']	63751	BGC0001623	ishigamide	NRP+Polyketide	0.888889
NZ_CP056041.1.region005	GCF_013375055.1	1.5	NZ_CP056041.1	494312	513930	FALSE	['lanthipeptide-class-iii']	19618	BGC0000519	labyrinthopeptin A2/labyrinthopeptin A1/labyrinthopeptin A3	RiPP:Lanthipeptide	0.4
NZ_CP056041.1.region006	GCF_013375055.1	1.6	NZ_CP056041.1	726839	820416	FALSE	['T3PKS', 'NRPS']	93577	BGC0002638	misaugamycin A/misaugamycin B	NRP	0.526316
NZ_CP056041.1.region007	GCF_013375055.1	1.7	NZ_CP056041.1	982504	1032118	FALSE	['NRPS', 'T1PKS']	49614	BGC0002725	prunipeptin	RiPP	1
NZ_CP056041.1.region008	GCF_013375055.1	1.8	NZ_CP056041.1	1086730	1100057	FALSE	['NI-siderophore']	13327	BGC0002466	peucechelin	NRP	0.25
NZ_CP056041.1.region009	GCF_013375055.1	1.9	NZ_CP056041.1	1118924	1144712	FALSE	['lanthipeptide-class-iii', 'RiPP-like']	25788	BGC0000518	informatipeptin	RiPP:Lanthipeptide	1
NZ_CP056041.1.region010	GCF_013375055.1	1.1	NZ_CP056041.1	1251998	1322833	FALSE	['T2PKS']	70835	BGC0001073	kosinostatin	NRP+Polyketide	0.245902
NZ_CP056041.1.region011	GCF_013375055.1	1.11	NZ_CP056041.1	1379483	1444621	FALSE	['T1PKS']	65138	BGC0000115	nystatin A1	Polyketide:Modular type I polyketide+Saccharide:Hybrid/tailoring saccharide	0.272727
NZ_CP056041.1.region012	GCF_013375055.1	1.12	NZ_CP056041.1	1810706	1835152	FALSE	['terpene']	24446	BGC0000663	hopene	Terpene	0.923077
NZ_CP056041.1.region013	GCF_013375055.1	1.13	NZ_CP056041.1	2202447	2223181	FALSE	['redox-cofactor']	20734	BGC0002686	madurastatin D1/madurastatin D2/(-)-Madurastatin C1	NRP	0.0246914
NZ_CP056041.1.region014	GCF_013375055.1	1.14	NZ_CP056041.1	2495265	2517817	FALSE	['lassopeptide']	22552	BGC0001550	citrulassin D	RiPP	1
NZ_CP056041.1.region015	GCF_013375055.1	1.15	NZ_CP056041.1	2544382	2556685	FALSE	['NI-siderophore']	12303	BGC0000229	grincamycin	Polyketide:Type II polyketide+Saccharide:Hybrid/tailoring saccharide	0.0882353
NZ_CP056041.1.region016	GCF_013375055.1	1.16	NZ_CP056041.1	2590079	2631617	FALSE	['NRPS', 'NAPAA']	41538	BGC0000431	stenothricin	NRP:Cyclic depsipeptide	0.181818
NZ_CP056041.1.region017	GCF_013375055.1	1.17	NZ_CP056041.1	2785736	2809851	FALSE	['terpene', 'butyrolactone']	24115	BGC0000850	γ-butyrolactone	Other	1
NZ_CP056041.1.region018	GCF_013375055.1	1.18	NZ_CP056041.1	2991283	3016697	FALSE	['betalactone']	25414	BGC0001818	vazabitide A	NRP	0.0652174
NZ_CP056041.1.region019	GCF_013375055.1	1.19	NZ_CP056041.1	3155778	3166179	FALSE	['NI-siderophore']	10401
NZ_CP056041.1.region020	GCF_013375055.1	1.2	NZ_CP056041.1	3764920	3836507	FALSE	['T2PKS']	71587	BGC0000271	spore pigment	Polyketide	0.75
NZ_CP056041.1.region021	GCF_013375055.1	1.21	NZ_CP056041.1	3854172	3910139	FALSE	['NRPS']	55967	BGC0000883	arginomycin	Other	0.206897
NZ_CP056041.1.region022	GCF_013375055.1	1.22	NZ_CP056041.1	3992129	4014045	FALSE	['thioamitides']	21916	BGC0000340	echoside A/echoside B/echoside C/echoside D/echoside E	NRP	0.235294
NZ_CP056041.1.region023	GCF_013375055.1	1.23	NZ_CP056041.1	4046402	4063333	FALSE	['terpene']	16931	BGC0000660	albaflavenone	Terpene	1
NZ_CP056041.1.region024	GCF_013375055.1	1.24	NZ_CP056041.1	4711052	4733192	FALSE	['redox-cofactor']	22140	BGC0001100	lankacidin C	NRP+Polyketide	0.133333
NZ_CP056041.1.region025	GCF_013375055.1	1.25	NZ_CP056041.1	5146344	5167100	FALSE	['CDPS']	20756	BGC0002504	nocardiopsistin A/nocardiopsistin B/nocardiopsistin C	Polyketide	0.0909091
NZ_CP056041.1.region026	GCF_013375055.1	1.26	NZ_CP056041.1	5338187	5379216	FALSE	['PKS-like']	41029
NZ_CP056041.1.region027	GCF_013375055.1	1.27	NZ_CP056041.1	5786871	5808041	FALSE	['amglyccycl']	21170
NZ_CP056041.1.region028	GCF_013375055.1	1.28	NZ_CP056041.1	5816329	5842776	FALSE	['lanthipeptide-class-i']	26447
NZ_CP056041.1.region029	GCF_013375055.1	1.29	NZ_CP056041.1	6344039	6398516	FALSE	['thioamide-NRP', 'NRPS']	54477	BGC0002499	enteromycin	Polyketide+NRP	0.166667
NZ_CP056041.1.region030	GCF_013375055.1	1.3	NZ_CP056041.1	7012883	7024656	FALSE	['NI-siderophore']	11773	BGC0000940	desferrioxamin B/desferrioxamine E	Other	0.833333
NZ_CP056041.1.region031	GCF_013375055.1	1.31	NZ_CP056041.1	7100965	7173460	FALSE	['T2PKS', 'melanin', 'butyrolactone']	72495	BGC0000262	prejadomycin/rabelomycin/gaudimycin C/gaudimycin D/UWM6/gaudimycin A	Polyketide:Type II polyketide+Saccharide:Hybrid/tailoring saccharide	0.395833
NZ_CP056041.1.region032	GCF_013375055.1	1.32	NZ_CP056041.1	7736984	7756759	FALSE	['indole']	19775	BGC0001483	5-isoprenylindole-3-carboxylate β-D-glycosyl ester	Other	0.285714
NZ_CP056041.1.region033	GCF_013375055.1	1.33	NZ_CP056041.1	8388769	8399174	FALSE	['ectoine']	10405	BGC0000853	ectoine	Other	1
NZ_CP056041.1.region034	GCF_013375055.1	1.34	NZ_CP056041.1	8564572	8747032	FALSE	['T1PKS']	182460	BGC0000079	X-14547	Polyketide	0.347826
NZ_CP056041.1.region035	GCF_013375055.1	1.35	NZ_CP056041.1	8776322	8810177	FALSE	['NAPAA']	33855	BGC0002174	ε-Poly-L-lysine	NRP	1
NZ_CP056041.1.region036	GCF_013375055.1	1.36	NZ_CP056041.1	8861111	8880413	FALSE	['terpene']	19302	BGC0000256	pradimicin-A	Polyketide	0.0714286
NZ_CP056041.1.region037	GCF_013375055.1	1.37	NZ_CP056041.1	9697034	9759535	FALSE	['T1PKS']	62501	BGC0002587	ossamycin	Polyketide	0.16129
NZ_CP056041.1.region038	GCF_013375055.1	1.38	NZ_CP056041.1	10012066	10033419	FALSE	['terpene', 'melanin']	21353	BGC0000908	melanin	Other	0.571429
NZ_CP056041.1.region039	GCF_013375055.1	1.39	NZ_CP056041.1	10111597	10226913	FALSE	['T1PKS', 'NRPS', 'NRP-metallophore']	115316	BGC0000325	coelichelin	NRP	1
NZ_CP056041.1.region040	GCF_013375055.1	1.4	NZ_CP056041.1	10382090	10423191	FALSE	['T3PKS', 'terpene']	41101
NZ_CP056041.1.region041	GCF_013375055.1	1.41	NZ_CP056041.1	10481693	10502965	FALSE	['indole']	21272	BGC0000144	salinomycin	Polyketide:Modular type I polyketide	0.102041
NZ_CP056041.1.region042	GCF_013375055.1	1.42	NZ_CP056041.1	10851948	10949313	FALSE	['NRPS-like', 'T1PKS']	97365	BGC0001491	67-121C	Polyketide	0.166667
NZ_CP056041.1.region043	GCF_013375055.1	1.43	NZ_CP056041.1	11118150	11160551	FALSE	['arylpolyene', 'ladderane']	42401	BGC0001598	foxicin A/foxicin B/foxicin C/foxicin	NRP+Polyketide	0.243902
NZ_CP056773.1.region001	GCF_013376795.1	1.1	NZ_CP056773.1	227001	302717	FALSE	['terpene', 'NRPS-like', 'NRPS']	75716	BGC0001846	valinomycin/montanastatin	NRP+Saccharide:Hybrid/tailoring saccharide	0.130435
NZ_CP056773.1.region002	GCF_013376795.1	1.2	NZ_CP056773.1	443348	491389	FALSE	['T1PKS', 'NRPS']	48041	BGC0001043	SGR PTMs/SGR PTM Compound b/SGR PTM Compound c/SGR PTM Compound d	NRP+Polyketide	1
NZ_CP056773.1.region003	GCF_013376795.1	1.3	NZ_CP056773.1	529149	554311	FALSE	['terpene']	25162	BGC0000663	hopene	Terpene	0.769231
NZ_CP056773.1.region004	GCF_013376795.1	1.4	NZ_CP056773.1	614219	622055	FALSE	['RiPP-like']	7836	BGC0002497	hexacosalactone A	Other	0.0454545
NZ_CP056773.1.region005	GCF_013376795.1	1.5	NZ_CP056773.1	1280284	1342486	FALSE	['NRPS']	62202	BGC0002358	cyclofaulknamycin	Polyketide	1
NZ_CP056773.1.region006	GCF_013376795.1	1.6	NZ_CP056773.1	1419032	1432425	FALSE	['NI-siderophore']	13393	BGC0002470	synechobactin C9/synechobactin C11/synechobactin 13/synechobactin 14/synechobactin 16/synechobactin A/synechobactin B/synechobactin C	Other	0.0952381
NZ_CP056773.1.region007	GCF_013376795.1	1.7	NZ_CP056773.1	1683703	1704287	FALSE	['terpene']	20584	BGC0001181	geosmin	Terpene	1
NZ_CP056773.1.region008	GCF_013376795.1	1.8	NZ_CP056773.1	2020602	2040439	FALSE	['terpene']	19837	BGC0002012	julichrome Q3-3/julichrome Q3-5	Polyketide	0.214286
NZ_CP056773.1.region009	GCF_013376795.1	1.9	NZ_CP056773.1	2535055	2569319	FALSE	['thiopeptide', 'LAP', 'RRE-containing']	34264	BGC0001596	fluostatins M-Q	Polyketide	0.0465116
NZ_CP056773.1.region010	GCF_013376795.1	1.1	NZ_CP056773.1	2858082	2880668	FALSE	['lanthipeptide-class-iii']	22586	BGC0000551	SapB	RiPP:Lanthipeptide	1
NZ_CP056773.1.region011	GCF_013376795.1	1.11	NZ_CP056773.1	2906642	2963096	FALSE	['NRPS']	56454	BGC0000388	mannopeptimycin	NRP	0.518519
NZ_CP056773.1.region012	GCF_013376795.1	1.12	NZ_CP056773.1	3678890	3727276	FALSE	['NRPS']	48386	BGC0001297	WS9326	NRP	0.075
NZ_CP056773.1.region013	GCF_013376795.1	1.13	NZ_CP056773.1	3979045	4087198	FALSE	['NRPS', 'LAP']	108153	BGC0001792	surugamide A/surugamide D	NRP	1
NZ_CP056773.1.region014	GCF_013376795.1	1.14	NZ_CP056773.1	4545008	4587770	FALSE	['NRPS']	42762	BGC0002359	dudomycin A	NRP	0.173913
NZ_CP056773.1.region015	GCF_013376795.1	1.15	NZ_CP056773.1	4817289	4829110	FALSE	['NI-siderophore']	11821	BGC0000941	desferrioxamin B	Other	1
NZ_CP056773.1.region016	GCF_013376795.1	1.16	NZ_CP056773.1	5730271	5740670	FALSE	['ectoine']	10399	BGC0000853	ectoine	Other	1
NZ_CP056773.1.region017	GCF_013376795.1	1.17	NZ_CP056773.1	6486664	6513411	FALSE	['RiPP-like', 'terpene']	26747	BGC0001456	isorenieratene	Terpene	0.75
NZ_CP056773.1.region018	GCF_013376795.1	1.18	NZ_CP056773.1	6611012	6622380	FALSE	['RiPP-like']	11368	BGC0002115	streptamidine	RiPP:Other	0.75
NZ_CP056773.1.region019	GCF_013376795.1	1.19	NZ_CP056773.1	6638852	6679950	FALSE	['T3PKS']	41098	BGC0001846	valinomycin/montanastatin	NRP+Saccharide:Hybrid/tailoring saccharide	0.347826
NZ_CP056773.1.region020	GCF_013376795.1	1.2	NZ_CP056773.1	6685397	6839655	FALSE	['T1PKS', 'NRPS-like']	154258	BGC0000034	candicidin	NRP+Polyketide	0.952381
NZ_CP056773.1.region021	GCF_013376795.1	1.21	NZ_CP056773.1	6840127	6958067	FALSE	['T1PKS', 'NRPS', 'lanthipeptide-class-ii', 'NRPS-like']	117940	BGC0000958	antimycin	NRP:Cyclic depsipeptide+Polyketide:Modular type I polyketide	1
NZ_CP040752.1.region001	GCF_013394065.1	1.1	NZ_CP040752.1	41803	63060	FALSE	['terpene']	21257	BGC0002449	sarasinoside	Other	0.272727
NZ_CP040752.1.region002	GCF_013394065.1	1.2	NZ_CP040752.1	80099	183065	FALSE	['thiopeptide', 'LAP', 'NRPS', 'T3PKS']	102966	BGC0001967	acyldepsipeptide 1	NRP+Polyketide	0.157895
NZ_CP040752.1.region003	GCF_013394065.1	1.3	NZ_CP040752.1	199439	234463	FALSE	['LAP', 'thiopeptide']	35024
NZ_CP040752.1.region004	GCF_013394065.1	1.4	NZ_CP040752.1	289462	359651	FALSE	['CDPS', 'NRPS', 'indole']	70189	BGC0000333	cyclomarin D	NRP	0.478261
NZ_CP040752.1.region005	GCF_013394065.1	1.5	NZ_CP040752.1	376890	427552	FALSE	['NRPS']	50662	BGC0000207	chartreusin	Polyketide	0.230769
NZ_CP040752.1.region006	GCF_013394065.1	1.6	NZ_CP040752.1	467634	486637	FALSE	['terpene']	19003	BGC0002666	legonindolizidine A6	NRP+Alkaloid	0.12
NZ_CP040752.1.region007	GCF_013394065.1	1.7	NZ_CP040752.1	538709	581861	FALSE	['T1PKS']	43152	BGC0001138	a201a	Other:Nucleoside	0.0810811
NZ_CP040752.1.region008	GCF_013394065.1	1.8	NZ_CP040752.1	604654	696707	FALSE	['T1PKS']	92053	BGC0001770	sceliphrolactam	Polyketide	1
NZ_CP040752.1.region009	GCF_013394065.1	1.9	NZ_CP040752.1	729345	776684	FALSE	['NRPS', 'NRPS-like']	47339	BGC0002051	antipain	NRP	0.833333
NZ_CP040752.1.region010	GCF_013394065.1	1.1	NZ_CP040752.1	808544	850777	FALSE	['NRPS-like', 'arylpolyene']	42233	BGC0002441	o-dialkylbenzene 1/o-dialkylbenzene 2	Polyketide+NRP	0.0967742
NZ_CP040752.1.region011	GCF_013394065.1	1.11	NZ_CP040752.1	957359	977204	FALSE	['terpene']	19845
NZ_CP040752.1.region012	GCF_013394065.1	1.12	NZ_CP040752.1	1006415	1116939	FALSE	['T2PKS', 'T1PKS', 'NRPS']	110524	BGC0002672	saccharothrixin D/saccharothrixin E/saccharothrixin F/saccharothrixin G/saccharothrixin H/saccharothrixin I/saccharothrixin J/saccharothrixin K/saccharothrixin L/saccharothrixin M	Polyketide	0.551724
NZ_CP040752.1.region013	GCF_013394065.1	1.13	NZ_CP040752.1	1124798	1145073	FALSE	['terpene']	20275
NZ_CP040752.1.region014	GCF_013394065.1	1.14	NZ_CP040752.1	1235621	1247013	FALSE	['RiPP-like']	11392
NZ_CP040752.1.region015	GCF_013394065.1	1.15	NZ_CP040752.1	1663461	1677925	FALSE	['NI-siderophore']	14464	BGC0002466	peucechelin	NRP	0.25
NZ_CP040752.1.region016	GCF_013394065.1	1.16	NZ_CP040752.1	1684125	1702974	FALSE	['terpene']	18849
NZ_CP040752.1.region017	GCF_013394065.1	1.17	NZ_CP040752.1	1838495	1848894	FALSE	['ectoine']	10399	BGC0000853	ectoine	Other	1
NZ_CP040752.1.region018	GCF_013394065.1	1.18	NZ_CP040752.1	2280097	2302965	FALSE	['lanthipeptide-class-iii']	22868	BGC0000518	informatipeptin	RiPP:Lanthipeptide	0.428571
NZ_CP040752.1.region019	GCF_013394065.1	1.19	NZ_CP040752.1	2579055	2588995	FALSE	['melanin']	9940	BGC0000908	melanin	Other	0.285714
NZ_CP040752.1.region020	GCF_013394065.1	1.2	NZ_CP040752.1	3688235	3760733	FALSE	['T2PKS']	72498	BGC0001960	hiroshidine	Polyketide	1
NZ_CP040752.1.region021	GCF_013394065.1	1.21	NZ_CP040752.1	3953207	3993545	FALSE	['lassopeptide', 'amglyccycl']	40338	BGC0002669	TVA-YJ-2	RiPP	0.190476
NZ_CP040752.1.region022	GCF_013394065.1	1.22	NZ_CP040752.1	4109174	4152439	FALSE	['T3PKS', 'RRE-containing']	43265	BGC0001818	vazabitide A	NRP	0.282609
NZ_CP040752.1.region023	GCF_013394065.1	1.23	NZ_CP040752.1	5125164	5135548	FALSE	['melanin']	10384	BGC0000908	melanin	Other	0.285714
NZ_CP040752.1.region024	GCF_013394065.1	1.24	NZ_CP040752.1	5487016	5501845	FALSE	['NI-siderophore']	14829	BGC0002683	schizokinen	Other	0.2
NZ_CP040752.1.region025	GCF_013394065.1	1.25	NZ_CP040752.1	6017069	6064921	FALSE	['NRP-metallophore', 'NRPS']	47852	BGC0000401	paenibactin	NRP	1
NZ_CP040752.1.region026	GCF_013394065.1	1.26	NZ_CP040752.1	6076137	6121222	FALSE	['T1PKS', 'NRPS-like', 'prodigiosin']	45085	BGC0000091	marineosin A/marineosin B	Polyketide	0.909091
NZ_CP040752.1.region027	GCF_013394065.1	1.27	NZ_CP040752.1	6152264	6296317	FALSE	['terpene', 'T1PKS', 'NRPS']	144053	BGC0000663	hopene	Terpene	0.769231
NZ_CP040752.1.region028	GCF_013394065.1	1.28	NZ_CP040752.1	6481103	6494566	FALSE	['aminopolycarboxylic-acid']	13463	BGC0002568	EDHA	Other	0.888889
NZ_CP040752.1.region029	GCF_013394065.1	1.29	NZ_CP040752.1	6698074	6717164	FALSE	['terpene']	19090
NZ_CP040752.1.region030	GCF_013394065.1	1.3	NZ_CP040752.1	6729529	6830717	FALSE	['NRP-metallophore', 'NRPS', 'T1PKS']	101188	BGC0001752	qinichelins	NRP	0.944444
NZ_CP040752.1.region031	GCF_013394065.1	1.31	NZ_CP040752.1	6987502	7030333	FALSE	['T1PKS', 'terpene']	42831	BGC0001972	toxoflavin/fervenulin	Other	0.535714
NZ_CP040752.1.region032	GCF_013394065.1	1.32	NZ_CP040752.1	7056658	7105738	FALSE	['T1PKS', 'NRPS']	49080	BGC0001327	rakicidin A/rakicidin B	NRP:Cyclic depsipeptide+Polyketide:Modular type I polyketide	0.2
NZ_CP040752.1.region033	GCF_013394065.1	1.33	NZ_CP040752.1	7197133	7225221	FALSE	['crocagin']	28088
NZ_CP040752.1.region034	GCF_013394065.1	1.34	NZ_CP040752.1	7250310	7261555	FALSE	['butyrolactone']	11245	BGC0002028	frigocyclinone	Polyketide	0.0689655
NZ_CP040752.1.region035	GCF_013394065.1	1.35	NZ_CP040752.1	7271614	7313198	FALSE	['NRPS-like']	41584	BGC0001303	lobosamide A/lobosamide B/lobosamide C	Polyketide	0.0652174
NZ_CP040752.1.region036	GCF_013394065.1	1.36	NZ_CP040752.1	7375455	7435552	FALSE	['terpene', 'NRPS-like']	60097	BGC0002666	legonindolizidine A6	NRP+Alkaloid	0.08
NZ_CP040752.1.region037	GCF_013394065.1	1.37	NZ_CP040752.1	7462382	7505508	FALSE	['NRPS-like']	43126	BGC0002582	guanipiperazine A/guanipiperazine B	NRP	0.8
NZ_CP040752.1.region038	GCF_013394065.1	1.38	NZ_CP040752.1	7508694	7634023	FALSE	['T1PKS', 'hglE-KS']	125329	BGC0002032	pentamycin	Polyketide	0.933333
NZ_CP058556.1.region001	GCF_013401535.1	1.1	NZ_CP058556.1	82487	134850	FALSE	['NRPS', 'T1PKS']	52363	BGC0000290	A-47934	NRP:Glycopeptide	0.117647
NZ_CP058556.1.region002	GCF_013401535.1	1.2	NZ_CP058556.1	193247	300169	FALSE	['NRPS', 'T3PKS']	106922	BGC0000315	CDA1b/CDA2a/CDA2b/CDA3a/CDA3b/CDA4a/CDA4b	NRP:Lipopeptide:Ca+-dependent lipopeptide	0.1
NZ_CP058556.1.region003	GCF_013401535.1	1.3	NZ_CP058556.1	335170	342877	FALSE	['melanin']	7707	BGC0000911	melanin	Other	1
NZ_CP058556.1.region004	GCF_013401535.1	1.4	NZ_CP058556.1	347332	357240	FALSE	['RiPP-like']	9908	BGC0002115	streptamidine	RiPP:Other	0.666667
NZ_CP058556.1.region005	GCF_013401535.1	1.5	NZ_CP058556.1	526095	630413	FALSE	['NRPS', 'T1PKS', 'NRPS-like']	104318	BGC0000458	viomycin	NRP	1
NZ_CP058556.1.region006	GCF_013401535.1	1.6	NZ_CP058556.1	654881	681223	FALSE	['terpene']	26342	BGC0000663	hopene	Terpene	0.692308
NZ_CP058556.1.region007	GCF_013401535.1	1.7	NZ_CP058556.1	815912	869135	FALSE	['ladderane', 'arylpolyene', 'NRPS-like']	53223	BGC0002441	o-dialkylbenzene 1/o-dialkylbenzene 2	Polyketide+NRP	0.612903
NZ_CP058556.1.region008	GCF_013401535.1	1.8	NZ_CP058556.1	1343126	1365181	FALSE	['lassopeptide']	22055
NZ_CP058556.1.region009	GCF_013401535.1	1.9	NZ_CP058556.1	1519633	1565604	FALSE	['NRPS']	45971	BGC0002697	clipibicyclene/azabicyclene B/azabicyclene C/azabicyclene D	NRP+Polyketide	0.222222
NZ_CP058556.1.region010	GCF_013401535.1	1.1	NZ_CP058556.1	1813398	1826934	FALSE	['NI-siderophore']	13536	BGC0002683	schizokinen	Other	0.2
NZ_CP058556.1.region011	GCF_013401535.1	1.11	NZ_CP058556.1	2220283	2261486	FALSE	['other', 'RRE-containing', 'lanthipeptide-class-ii', 'terpene']	41203	BGC0001379	BD-12	NRP	0.178571
NZ_CP058556.1.region012	GCF_013401535.1	1.12	NZ_CP058556.1	2621543	2642049	FALSE	['lanthipeptide-class-iii']	20506	BGC0000496	AmfS	RiPP:Lanthipeptide	1
NZ_CP058556.1.region013	GCF_013401535.1	1.13	NZ_CP058556.1	2710422	2751899	FALSE	['T1PKS']	41477
NZ_CP058556.1.region014	GCF_013401535.1	1.14	NZ_CP058556.1	2950820	2961252	FALSE	['melanin']	10432	BGC0000912	melanin	Other	1
NZ_CP058556.1.region015	GCF_013401535.1	1.15	NZ_CP058556.1	3490345	3513166	FALSE	['lassopeptide']	22821	BGC0001634	keywimysin	RiPP	1
NZ_CP058556.1.region016	GCF_013401535.1	1.16	NZ_CP058556.1	3599577	3623803	FALSE	['lanthipeptide-class-i']	24226	BGC0002504	nocardiopsistin A/nocardiopsistin B/nocardiopsistin C	Polyketide	0.0909091
NZ_CP058556.1.region017	GCF_013401535.1	1.17	NZ_CP058556.1	3634228	3649312	FALSE	['ectoine', 'butyrolactone']	15084	BGC0001778	showdomycin	Other	0.470588
NZ_CP058556.1.region018	GCF_013401535.1	1.18	NZ_CP058556.1	4911816	4965958	FALSE	['NRPS-like', 'T1PKS', 'NRPS']	54142	BGC0002367	rotihibin A	NRP	0.214286
NZ_CP058556.1.region019	GCF_013401535.1	1.19	NZ_CP058556.1	5102942	5138613	FALSE	['RRE-containing', 'LAP', 'thiopeptide']	35671
NZ_CP058556.1.region020	GCF_013401535.1	1.2	NZ_CP058556.1	5534013	5545792	FALSE	['NI-siderophore']	11779	BGC0000941	desferrioxamin B	Other	1
NZ_CP058556.1.region021	GCF_013401535.1	1.21	NZ_CP058556.1	5588962	5620465	FALSE	['lanthipeptide-class-iii', 'lanthipeptide-class-ii']	31503
NZ_CP058556.1.region022	GCF_013401535.1	1.22	NZ_CP058556.1	5863882	5936422	FALSE	['T2PKS']	72540	BGC0000230	griseorhodin A	Polyketide:Type II polyketide	1
NZ_CP058556.1.region023	GCF_013401535.1	1.23	NZ_CP058556.1	6664078	6674477	FALSE	['ectoine']	10399	BGC0000853	ectoine	Other	1
NZ_CP058556.1.region024	GCF_013401535.1	1.24	NZ_CP058556.1	6764395	6822967	FALSE	['NRP-metallophore', 'NRPS']	58572	BGC0000325	coelichelin	NRP	0.818182
NZ_CP058556.1.region025	GCF_013401535.1	1.25	NZ_CP058556.1	6858501	6899620	FALSE	['T3PKS']	41119	BGC0001310	naringenin	Polyketide:Type III polyketide	1
NZ_CP058556.1.region026	GCF_013401535.1	1.26	NZ_CP058556.1	7475380	7512771	FALSE	['terpene']	37391	BGC0000664	isorenieratene	Terpene	1.14286
NZ_JACCCF010000001.1.region001	GCF_013409565.1	1.1	NZ_JACCCF010000001.1	4817	64050	FALSE	['NRPS']	59233	BGC0000354	friulimicin A/friulimicin B/friulimicin C/friulimicin D	NRP	0.121212
NZ_JACCCF010000001.1.region002	GCF_013409565.1	1.2	NZ_JACCCF010000001.1	142410	153676	FALSE	['RiPP-like']	11266
NZ_JACCCF010000001.1.region003	GCF_013409565.1	1.3	NZ_JACCCF010000001.1	236171	257483	FALSE	['terpene']	21312	BGC0001181	geosmin	Terpene	1
NZ_JACCCF010000001.1.region004	GCF_013409565.1	1.4	NZ_JACCCF010000001.1	282488	363854	FALSE	['terpene', 'T3PKS', 'PKS-like']	81366	BGC0000664	isorenieratene	Terpene	1
NZ_JACCCF010000001.1.region005	GCF_013409565.1	1.5	NZ_JACCCF010000001.1	441190	501250	FALSE	['NRPS']	60060	BGC0001968	cadaside A/cadaside B	NRP	0.142857
NZ_JACCCF010000001.1.region006	GCF_013409565.1	1.6	NZ_JACCCF010000001.1	836012	854979	FALSE	['terpene']	18967	BGC0000273	steffimycin D	Polyketide:Type II polyketide+Saccharide:Hybrid/tailoring saccharide	0.194444
NZ_JACCCF010000001.1.region007	GCF_013409565.1	1.7	NZ_JACCCF010000001.1	955418	1009027	FALSE	['other', 'lassopeptide']	53609	BGC0000431	stenothricin	NRP:Cyclic depsipeptide	0.272727
NZ_JACCCF010000001.1.region008	GCF_013409565.1	1.8	NZ_JACCCF010000001.1	1263447	1273846	FALSE	['ectoine']	10399	BGC0000853	ectoine	Other	1
NZ_JACCCF010000001.1.region009	GCF_013409565.1	1.9	NZ_JACCCF010000001.1	2210288	2220004	FALSE	['NI-siderophore']	9716	BGC0000941	desferrioxamin B	Other	1
NZ_JACCCF010000001.1.region010	GCF_013409565.1	1.1	NZ_JACCCF010000001.1	2666359	2688919	FALSE	['blactam']	22560	BGC0000845	clavulanic acid	Other:Non-NRP beta-lactam	0.416667
NZ_JACCCF010000001.1.region011	GCF_013409565.1	1.11	NZ_JACCCF010000001.1	2693527	2706685	FALSE	['NI-siderophore']	13158	BGC0002466	peucechelin	NRP	0.25
NZ_JACCCF010000001.1.region012	GCF_013409565.1	1.12	NZ_JACCCF010000001.1	3041520	3052414	FALSE	['butyrolactone']	10894	BGC0000238	lactonamycin	Polyketide	0.0526316
NZ_JACCCF010000001.1.region013	GCF_013409565.1	1.13	NZ_JACCCF010000001.1	3337012	3362287	FALSE	['lanthipeptide-class-i']	25275
NZ_JACCCF010000001.1.region014	GCF_013409565.1	1.14	NZ_JACCCF010000001.1	4060698	4104318	FALSE	['NRPS-like']	43620
NZ_JACCCF010000001.1.region015	GCF_013409565.1	1.15	NZ_JACCCF010000001.1	4401951	4462616	FALSE	['blactam', 'NRPS']	60665	BGC0000842	carbapenem MM4550	Other:Non-NRP beta-lactam	0.517241
NZ_JACCCF010000001.1.region016	GCF_013409565.1	1.16	NZ_JACCCF010000001.1	4555675	4574918	FALSE	['terpene']	19243
NZ_JACCCF010000001.1.region017	GCF_013409565.1	1.17	NZ_JACCCF010000001.1	4874990	4889627	FALSE	['NI-siderophore']	14637	BGC0002633	schizokinen	Other	0.25
NZ_JACCCF010000001.1.region018	GCF_013409565.1	1.18	NZ_JACCCF010000001.1	4987875	5010587	FALSE	['LAP']	22712	BGC0002115	streptamidine	RiPP:Other	1
NZ_JACCCF010000001.1.region019	GCF_013409565.1	1.19	NZ_JACCCF010000001.1	5057673	5067120	FALSE	['melanin']	9447	BGC0000911	melanin	Other	1
NZ_JACCCF010000001.1.region020	GCF_013409565.1	1.2	NZ_JACCCF010000001.1	5299113	5321696	FALSE	['lassopeptide']	22583	BGC0001550	citrulassin D	RiPP	1
NZ_JACCCF010000001.1.region021	GCF_013409565.1	1.21	NZ_JACCCF010000001.1	5359363	5431915	FALSE	['T2PKS', 'melanin']	72552	BGC0000195	alnumycin A/alnumycin B/alnumycin C/alnumycin P/prealnumycin/thalnumycin A/thalnumycin B/K1115A/1,6-dihydro-8-propylanthraquinone	Polyketide:Type II polyketide	0.875
NZ_JACCCF010000001.1.region022	GCF_013409565.1	1.22	NZ_JACCCF010000001.1	5649784	5676032	FALSE	['terpene']	26248	BGC0000663	hopene	Terpene	0.615385
NZ_JACCCF010000001.1.region023	GCF_013409565.1	1.23	NZ_JACCCF010000001.1	5724181	5775967	FALSE	['crocagin', 'other']	51786	BGC0000915	mitomycin	Other:Aminocoumarin	0.690909
NZ_JACCCF010000001.1.region024	GCF_013409565.1	1.24	NZ_JACCCF010000001.1	6213908	6302132	FALSE	['NRPS']	88224	BGC0000291	A54145	NRP	0.283333
NZ_JACCCF010000001.1.region025	GCF_013409565.1	1.25	NZ_JACCCF010000001.1	6360634	6517575	FALSE	['terpene', 'T1PKS']	156941	BGC0000115	nystatin A1	Polyketide:Modular type I polyketide+Saccharide:Hybrid/tailoring saccharide	0.909091
NZ_CP058693.1.region001	GCF_013414305.1	1.1	NZ_CP058693.1	111796	483494	FALSE	['other', 'terpene', 'T1PKS', 'pyrrolidine', 'butyrolactone']	371698	BGC0002098	ECO-0501	Polyketide	0.439024
NZ_CP058693.1.region002	GCF_013414305.1	1.2	NZ_CP058693.1	484627	526010	FALSE	['other']	41383	BGC0000288	A-503083 A/A-503083 B/A-503083 E/A-503083 F	NRP	0.0909091
NZ_CP058693.1.region003	GCF_013414305.1	1.3	NZ_CP058693.1	695865	754203	FALSE	['NRP-metallophore', 'NRPS']	58338	BGC0000325	coelichelin	NRP	0.909091
NZ_CP058693.1.region004	GCF_013414305.1	1.4	NZ_CP058693.1	824123	867647	FALSE	['T1PKS']	43524	BGC0000093	meilingmycin	Polyketide	0.0869565
NZ_CP058693.1.region005	GCF_013414305.1	1.5	NZ_CP058693.1	1000174	1022269	FALSE	['redox-cofactor']	22095	BGC0001100	lankacidin C	NRP+Polyketide	0.133333
NZ_CP058693.1.region006	GCF_013414305.1	1.6	NZ_CP058693.1	1160254	1170268	FALSE	['butyrolactone']	10014
NZ_CP058693.1.region007	GCF_013414305.1	1.7	NZ_CP058693.1	1250383	1328858	FALSE	['NRPS']	78475	BGC0002358	cyclofaulknamycin	Polyketide	0.0833333
NZ_CP058693.1.region008	GCF_013414305.1	1.8	NZ_CP058693.1	1410636	1434878	FALSE	['terpene']	24242	BGC0000664	isorenieratene	Terpene	0.714286
NZ_CP058693.1.region009	GCF_013414305.1	1.9	NZ_CP058693.1	1601150	1620272	FALSE	['terpene']	19122	BGC0001746	pristinol	Terpene	1
NZ_CP058693.1.region010	GCF_013414305.1	1.1	NZ_CP058693.1	1947723	1968136	FALSE	['lanthipeptide-class-iii', 'RiPP-like']	20413	BGC0002303	pristinin A3	RiPP	0.176471
NZ_CP058693.1.region011	GCF_013414305.1	1.11	NZ_CP058693.1	2162139	2206960	FALSE	['NRPS']	44821	BGC0001759	rifamorpholine A/rifamorpholine B/rifamorpholine C/rifamorpholine D/rifamorpholine E	Polyketide	0.031746
NZ_CP058693.1.region012	GCF_013414305.1	1.12	NZ_CP058693.1	2362314	2374117	FALSE	['NI-siderophore']	11803	BGC0002466	peucechelin	NRP	0.2
NZ_CP058693.1.region013	GCF_013414305.1	1.13	NZ_CP058693.1	2538445	2548850	FALSE	['ectoine']	10405	BGC0002052	ectoine	Other:Ectoine	1.25
NZ_CP058693.1.region014	GCF_013414305.1	1.14	NZ_CP058693.1	3272609	3293098	FALSE	['phenazine']	20489	BGC0002439	diastaphenazine/izumiphenazine C	Other	0.5
NZ_CP058693.1.region015	GCF_013414305.1	1.15	NZ_CP058693.1	3615134	3824665	FALSE	['NRPS-like', 'T1PKS']	209531	BGC0002357	neomediomycin B	Polyketide+Other	0.964286
NZ_CP058693.1.region016	GCF_013414305.1	1.16	NZ_CP058693.1	3963861	3974701	FALSE	['RiPP-like']	10840	BGC0000227	granaticin	Polyketide:Type II polyketide	0.108108
NZ_CP058693.1.region017	GCF_013414305.1	1.17	NZ_CP058693.1	3987835	4030227	FALSE	['arylpolyene', 'ladderane']	42392	BGC0002108	cinnapeptin	NRP	0.571429
NZ_CP058693.1.region018	GCF_013414305.1	1.18	NZ_CP058693.1	4086870	4130229	FALSE	['NRPS']	43359	BGC0000918	ochronotic pigment	Other	0.75
NZ_CP058693.1.region019	GCF_013414305.1	1.19	NZ_CP058693.1	4950092	4971553	FALSE	['terpene']	21461	BGC0002669	TVA-YJ-2	RiPP	0.119048
NZ_CP058693.1.region020	GCF_013414305.1	1.2	NZ_CP058693.1	5551728	5574294	FALSE	['lassopeptide']	22566	BGC0002064	felipeptin A2/felipeptin A1	RiPP	0.666667
NZ_CP058693.1.region021	GCF_013414305.1	1.21	NZ_CP058693.1	6053186	6064493	FALSE	['NI-siderophore']	11307	BGC0002305	legonoxamine A/desferrioxamine B/legonoxamine B	Other	0.833333
NZ_CP058693.1.region022	GCF_013414305.1	1.22	NZ_CP058693.1	6316065	6338711	FALSE	['lanthipeptide-class-iii']	22646	BGC0000501	catenulipeptin	RiPP:Lanthipeptide	0.6
NZ_CP058693.1.region023	GCF_013414305.1	1.23	NZ_CP058693.1	6524006	6565530	FALSE	['NRPS-like']	41524	BGC0000340	echoside A/echoside B/echoside C/echoside D/echoside E	NRP	0.823529
NZ_CP058693.1.region024	GCF_013414305.1	1.24	NZ_CP058693.1	6601478	6716247	FALSE	['T1PKS', 'PKS-like']	114769	BGC0000078	incednine	Polyketide	0.186667
NZ_CP058693.1.region025	GCF_013414305.1	1.25	NZ_CP058693.1	7213847	7226214	FALSE	['NI-siderophore']	12367
NZ_CP058693.1.region026	GCF_013414305.1	1.26	NZ_CP058693.1	7682231	7754756	FALSE	['T2PKS']	72525	BGC0000271	spore pigment	Polyketide	0.833333
NZ_CP058693.1.region027	GCF_013414305.1	1.27	NZ_CP058693.1	7844971	7906455	FALSE	['transAT-PKS']	61484	BGC0000171	9-methylstreptimidone	Polyketide:Modular type I polyketide	0.709677
NZ_CP058693.1.region028	GCF_013414305.1	1.28	NZ_CP058693.1	7962387	7988534	FALSE	['terpene']	26147	BGC0000663	hopene	Terpene	0.692308
NZ_CP058693.1.region029	GCF_013414305.1	1.29	NZ_CP058693.1	8380704	8491097	FALSE	['T3PKS', 'transAT-PKS', 'NRPS', 'T1PKS']	110393	BGC0001740	phthoxazolin	NRP+Polyketide	0.0930233
NZ_CP058693.1.region030	GCF_013414305.1	1.3	NZ_CP058693.1	8590487	8655902	FALSE	['T1PKS']	65415	BGC0000002	aculeximycin	Polyketide	0.0588235
NZ_CP058693.1.region031	GCF_013414305.1	1.31	NZ_CP058693.1	8742498	8807082	FALSE	['NRPS', 'T1PKS', 'lanthipeptide-class-ii']	64584	BGC0000998	guadinomine/guadinomine B/guadinomic acid	NRP+Polyketide	0.0769231
NZ_CP058693.1.region032	GCF_013414305.1	1.32	NZ_CP058693.1	8852657	9054777	FALSE	['T1PKS', 'NRPS', 'PKS-like', 'butyrolactone']	202120	BGC0002101	heronamide C/heronamide A/heronamide B	Polyketide	0.952381
NZ_CP058693.1.region033	GCF_013414305.1	1.33	NZ_CP058693.1	9101480	9152534	FALSE	['hglE-KS', 'T1PKS']	51054	BGC0002497	hexacosalactone A	Other	0.136364
NZ_CP058693.1.region034	GCF_013414305.1	1.34	NZ_CP058693.1	9261026	9268910	FALSE	['RiPP-like']	7884	BGC0002497	hexacosalactone A	Other	0.0454545
NZ_CP058693.1.region035	GCF_013414305.1	1.35	NZ_CP058693.1	9315622	9349573	FALSE	['NAPAA']	33951	BGC0001740	phthoxazolin	NRP+Polyketide	0.0697674
NZ_CP058693.1.region036	GCF_013414305.1	1.36	NZ_CP058693.1	9594512	9720348	FALSE	['T1PKS']	125836	BGC0000114	nigericin	Polyketide:Modular type I polyketide	0.944444
NZ_CP058693.1.region037	GCF_013414305.1	1.37	NZ_CP058693.1	9869015	9918334	FALSE	['NRPS-like', 'terpene', 'RiPP-like']	49319	BGC0001168	livipeptin	NRP	1
NZ_CP058693.1.region038	GCF_013414305.1	1.38	NZ_CP058693.1	10215025	10258457	FALSE	['T1PKS', 'NRPS-like', 'terpene']	43432	BGC0000658	2-methylisoborneol	Terpene	1
NZ_CP058693.1.region039	GCF_013414305.1	1.39	NZ_CP058693.1	10354517	10464614	TRUE	['T1PKS', 'terpene']	110097	BGC0002517	tripartilactam/niizalactam C	Polyketide	0.24
NZ_CP058977.1.region001	GCF_013423905.1	1.1	NZ_CP058977.1	261693	334205	FALSE	['T2PKS']	72512	BGC0000271	spore pigment	Polyketide	0.833333
NZ_CP058977.1.region002	GCF_013423905.1	1.2	NZ_CP058977.1	474932	485982	FALSE	['butyrolactone']	11050
NZ_CP058977.1.region003	GCF_013423905.1	1.3	NZ_CP058977.1	931545	942765	FALSE	['NI-siderophore']	11220	BGC0001453	desferrioxamine	Other	0.666667
NZ_CP058977.1.region004	GCF_013423905.1	1.4	NZ_CP058977.1	1018831	1029344	FALSE	['melanin']	10513	BGC0000700	istamycin	Saccharide	0.0746269
NZ_CP058977.1.region005	GCF_013423905.1	1.5	NZ_CP058977.1	1316993	1356574	FALSE	['PKS-like']	39581	BGC0002448	Q6402A	NRP	0.125
NZ_CP058977.1.region006	GCF_013423905.1	1.6	NZ_CP058977.1	1891091	1901496	FALSE	['ectoine']	10405	BGC0000853	ectoine	Other	1
NZ_CP058977.1.region007	GCF_013423905.1	1.7	NZ_CP058977.1	2605294	2646359	FALSE	['T3PKS']	41065	BGC0002127	flaviolin/1,3,6,8-tetrahydroxynaphthalene	Polyketide	1
NZ_CP058977.1.region008	GCF_013423905.1	1.8	NZ_CP058977.1	2655458	2733542	FALSE	['NRPS', 'NAPAA']	78084	BGC0000431	stenothricin	NRP:Cyclic depsipeptide	0.181818
NZ_CP058977.1.region009	GCF_013423905.1	1.9	NZ_CP058977.1	2836980	2884089	FALSE	['phenazine', 'crocagin']	47109	BGC0001598	foxicin A/foxicin B/foxicin C/foxicin	NRP+Polyketide	0.414634
NZ_CP058977.1.region010	GCF_013423905.1	1.1	NZ_CP058977.1	3527159	3549274	FALSE	['redox-cofactor']	22115	BGC0001100	lankacidin C	NRP+Polyketide	0.133333
NZ_CP058977.1.region011	GCF_013423905.1	1.11	NZ_CP058977.1	3563742	3582121	FALSE	['terpene']	18379	BGC0002662	petrichorin A/petrichorin B	NRP	0.0597015
NZ_CP058977.1.region012	GCF_013423905.1	1.12	NZ_CP058977.1	3908810	3933333	FALSE	['lanthipeptide-class-i']	24523
NZ_CP058977.1.region013	GCF_013423905.1	1.13	NZ_CP058977.1	3983032	4072200	FALSE	['T1PKS', 'NRPS', 'NRPS-like']	89168	BGC0001028	nostopeptolide A2	Polyketide+NRP:Cyclic depsipeptide	0.5
NZ_CP058977.1.region014	GCF_013423905.1	1.14	NZ_CP058977.1	4312204	4352482	FALSE	['PKS-like']	40278	BGC0000341	enduracidin	NRP	0.104167
NZ_CP058977.1.region015	GCF_013423905.1	1.15	NZ_CP058977.1	4356607	4379145	FALSE	['lanthipeptide-class-iv']	22538	BGC0002337	class IV lanthipeptide/SflA	RiPP	1
NZ_CP058977.1.region016	GCF_013423905.1	1.16	NZ_CP058977.1	4763296	4773512	FALSE	['RiPP-like']	10216	BGC0002497	hexacosalactone A	Other	0.0454545
NZ_CP058977.1.region017	GCF_013423905.1	1.17	NZ_CP058977.1	4848528	4926800	FALSE	['NRPS']	78272	BGC0001792	surugamide A/surugamide D	NRP	0.142857
NZ_CP058977.1.region018	GCF_013423905.1	1.18	NZ_CP058977.1	4940936	5129720	FALSE	['T1PKS', 'lanthipeptide-class-i', 'lanthipeptide-class-ii', 'NRPS', 'terpene']	188784	BGC0002032	pentamycin	Polyketide	1.13333
NZ_CP058977.1.region019	GCF_013423905.1	1.19	NZ_CP058977.1	5310975	5432482	FALSE	['transAT-PKS', 'T1PKS', 'NRPS', 'phosphonate', 'PKS-like', 'NRPS-like']	121507	BGC0000971	cinnabaramide A	NRP+Polyketide:Modular type I polyketide	0.272727
NZ_CP058977.1.region020	GCF_013423905.1	1.2	NZ_CP058977.1	5472230	5529534	FALSE	['NRPS', 'T1PKS', 'terpene']	57304	BGC0001227	isorenieratene	Terpene	0.545455
NZ_CP058977.1.region021	GCF_013423905.1	1.21	NZ_CP058977.1	5602489	5626173	FALSE	['terpene']	23684	BGC0000663	hopene	Terpene	0.923077
NZ_CP058977.1.region022	GCF_013423905.1	1.22	NZ_CP058977.1	5999696	6012299	FALSE	['NI-siderophore']	12603	BGC0000229	grincamycin	Polyketide:Type II polyketide+Saccharide:Hybrid/tailoring saccharide	0.0882353
NZ_CP058977.1.region023	GCF_013423905.1	1.23	NZ_CP058977.1	6127660	6148344	FALSE	['terpene']	20684	BGC0001181	geosmin	Terpene	1
NZ_CP058977.1.region024	GCF_013423905.1	1.24	NZ_CP058977.1	6234186	6286931	FALSE	['T1PKS', 'other']	52745	BGC0002381	tambjamine BE-18591	Alkaloid+Polyketide	0.214286
NZ_CP058977.1.region025	GCF_013423905.1	1.25	NZ_CP058977.1	6310593	6385335	FALSE	['ladderane', 'NRPS']	74742	BGC0000429	skyllamycin A/skyllamycin B	Polyketide+NRP:Cyclic depsipeptide	0.102041
NZ_CP058977.1.region026	GCF_013423905.1	1.26	NZ_CP058977.1	6490672	6534590	FALSE	['T1PKS', 'NI-siderophore']	43918	BGC0000236	kinamycin	Polyketide	0.25
NZ_CP058977.1.region027	GCF_013423905.1	1.27	NZ_CP058977.1	7101294	7122380	FALSE	['terpene']	21086	BGC0002012	julichrome Q3-3/julichrome Q3-5	Polyketide	0.25
NZ_CP058977.1.region028	GCF_013423905.1	1.28	NZ_CP058977.1	7256632	7279170	FALSE	['lanthipeptide-class-iii']	22538	BGC0000106	naphthomycin A	Polyketide	0.09375
NZ_CP058980.1.region001	GCF_013423905.1	4.1	NZ_CP058980.1	47878	87893	TRUE	['T3PKS']	40015	BGC0001905	violapyrone B	Polyketide	0.285714
NZ_SKBR01000001.1.region001	GCF_013450295.1	1.1	NZ_SKBR01000001.1	98442	119195	FALSE	['CDPS']	20753	BGC0001986	purincyclamide	Other	0.4
NZ_SKBR01000001.1.region002	GCF_013450295.1	1.2	NZ_SKBR01000001.1	803088	847634	FALSE	['T1PKS']	44546	BGC0001504	amycomicin	Polyketide	0.5
NZ_SKBR01000001.1.region003	GCF_013450295.1	1.3	NZ_SKBR01000001.1	1377792	1398719	FALSE	['terpene']	20927
NZ_SKBR01000001.1.region004	GCF_013450295.1	1.4	NZ_SKBR01000001.1	1419297	1439675	FALSE	['nucleoside']	20378
NZ_SKBR01000001.1.region005	GCF_013450295.1	1.5	NZ_SKBR01000001.1	1488096	1498501	FALSE	['ectoine']	10405	BGC0002052	ectoine	Other:Ectoine	1
NZ_SKBR01000001.1.region006	GCF_013450295.1	1.6	NZ_SKBR01000001.1	1561503	1573309	FALSE	['NI-siderophore']	11806	BGC0001478	desferrioxamine E	Other	1
NZ_SKBR01000001.1.region007	GCF_013450295.1	1.7	NZ_SKBR01000001.1	1674064	1801559	FALSE	['T1PKS']	127495	BGC0001828	griseochelin	Polyketide	0.846154
NZ_SKBR01000001.1.region008	GCF_013450295.1	1.8	NZ_SKBR01000001.1	2026556	2073764	FALSE	['PKS-like', 'T1PKS']	47208	BGC0001283	arsono-polyketide	Polyketide	0.76
NZ_SKBR01000001.1.region009	GCF_013450295.1	1.9	NZ_SKBR01000001.1	2178205	2220965	FALSE	['NRPS-like']	42760	BGC0002582	guanipiperazine A/guanipiperazine B	NRP	0.4
NZ_SKBR01000001.1.region010	GCF_013450295.1	1.1	NZ_SKBR01000001.1	2448167	2505632	FALSE	['NRPS-like', 'T1PKS', 'NRPS']	57465	BGC0002011	ansacarbamitocin A	Polyketide	0.0285714
NZ_SKBR01000002.1.region001	GCF_013450295.1	2.1	NZ_SKBR01000002.1	15	97776	TRUE	['T1PKS']	97761	BGC0000096	midecamycin	Polyketide	0.139535
NZ_SKBR01000002.1.region002	GCF_013450295.1	2.2	NZ_SKBR01000002.1	962855	977662	FALSE	['NI-siderophore']	14807
NZ_SKBR01000002.1.region003	GCF_013450295.1	2.3	NZ_SKBR01000002.1	1378496	1403235	FALSE	['terpene']	24739	BGC0000663	hopene	Terpene	0.615385
NZ_SKBR01000002.1.region004	GCF_013450295.1	2.4	NZ_SKBR01000002.1	1510422	1594512	FALSE	['transAT-PKS']	84090	BGC0001646	lagriamide	NRP+Polyketide	0.0909091
NZ_SKBR01000002.1.region005	GCF_013450295.1	2.5	NZ_SKBR01000002.1	1619735	1654526	FALSE	['RRE-containing', 'thiopeptide', 'LAP']	34791
NZ_SKBR01000002.1.region006	GCF_013450295.1	2.6	NZ_SKBR01000002.1	1665220	1797839	FALSE	['terpene', 'T1PKS']	132619	BGC0002446	ionostatin	Polyketide	1
NZ_SKBR01000002.1.region007	GCF_013450295.1	2.7	NZ_SKBR01000002.1	1888393	1971771	TRUE	['T1PKS', 'NRPS-like']	83378	BGC0000097	ML-449	Polyketide:Modular type I polyketide	0.25
NZ_SKBR01000003.1.region001	GCF_013450295.1	3.1	NZ_SKBR01000003.1	189884	210979	FALSE	['terpene']	21095
NZ_SKBR01000003.1.region002	GCF_013450295.1	3.2	NZ_SKBR01000003.1	313519	356050	FALSE	['NRPS']	42531	BGC0000119	7-deoxypactamycin	Polyketide:Iterative type I polyketide+Saccharide:Hybrid/tailoring saccharide	0.0377358
NZ_SKBR01000003.1.region003	GCF_013450295.1	3.3	NZ_SKBR01000003.1	372284	455921	FALSE	['arylpolyene', 'hglE-KS', 'T1PKS', 'PKS-like']	83637	BGC0000119	7-deoxypactamycin	Polyketide:Iterative type I polyketide+Saccharide:Hybrid/tailoring saccharide	0.415094
NZ_SKBR01000003.1.region004	GCF_013450295.1	3.4	NZ_SKBR01000003.1	577113	629656	FALSE	['NRPS', 'T1PKS']	52543	BGC0001818	vazabitide A	NRP	0.108696
NZ_SKBR01000004.1.region001	GCF_013450295.1	4.1	NZ_SKBR01000004.1	114043	156142	FALSE	['lanthipeptide-class-v', 'linaridin']	42099	BGC0001735	pentostatine/vidarabine	Other	0.0625
NZ_SKBR01000004.1.region002	GCF_013450295.1	4.2	NZ_SKBR01000004.1	227625	260760	FALSE	['lassopeptide', 'CDPS']	33135	BGC0001468	bicyclomycin	Other:tRNA-derived	1
NZ_SKBR01000004.1.region003	GCF_013450295.1	4.3	NZ_SKBR01000004.1	343737	397329	FALSE	['T1PKS']	53592	BGC0002096	tetrachlorizine	Polyketide	1
NZ_SKBR01000005.1.region001	GCF_013450295.1	5.1	NZ_SKBR01000005.1	55487	77896	FALSE	['terpene']	22409	BGC0001181	geosmin	Terpene	1
NZ_CP059254.1.region001	GCF_013693715.1	1.1	NZ_CP059254.1	3670	61265	FALSE	['T1PKS', 'NRPS']	57595
NZ_CP059254.1.region002	GCF_013693715.1	1.2	NZ_CP059254.1	225647	273733	FALSE	['T1PKS', 'NRPS']	48086	BGC0001043	SGR PTMs/SGR PTM Compound b/SGR PTM Compound c/SGR PTM Compound d	NRP+Polyketide	1
NZ_CP059254.1.region003	GCF_013693715.1	1.3	NZ_CP059254.1	309931	335094	FALSE	['terpene']	25163	BGC0000663	hopene	Terpene	0.769231
NZ_CP059254.1.region004	GCF_013693715.1	1.4	NZ_CP059254.1	416364	424201	FALSE	['RiPP-like']	7837	BGC0002497	hexacosalactone A	Other	0.0454545
NZ_CP059254.1.region005	GCF_013693715.1	1.5	NZ_CP059254.1	669952	711002	FALSE	['PKS-like']	41050	BGC0001731	paulomycin	Other	0.660377
NZ_CP059254.1.region006	GCF_013693715.1	1.6	NZ_CP059254.1	1137290	1197979	FALSE	['NRPS']	60689	BGC0002358	cyclofaulknamycin	Polyketide	1.08333
NZ_CP059254.1.region007	GCF_013693715.1	1.7	NZ_CP059254.1	1269165	1282560	FALSE	['NI-siderophore']	13395	BGC0002470	synechobactin C9/synechobactin C11/synechobactin 13/synechobactin 14/synechobactin 16/synechobactin A/synechobactin B/synechobactin C	Other	0.0952381
NZ_CP059254.1.region008	GCF_013693715.1	1.8	NZ_CP059254.1	1532302	1552884	FALSE	['terpene']	20582	BGC0001181	geosmin	Terpene	1
NZ_CP059254.1.region009	GCF_013693715.1	1.9	NZ_CP059254.1	1866066	1886140	FALSE	['terpene']	20074	BGC0002012	julichrome Q3-3/julichrome Q3-5	Polyketide	0.25
NZ_CP059254.1.region010	GCF_013693715.1	1.1	NZ_CP059254.1	2376784	2411043	FALSE	['thiopeptide', 'LAP', 'RRE-containing']	34259	BGC0001596	fluostatins M-Q	Polyketide	0.0465116
NZ_CP059254.1.region011	GCF_013693715.1	1.11	NZ_CP059254.1	2561391	2570775	FALSE	['RiPP-like']	9384
NZ_CP059254.1.region012	GCF_013693715.1	1.12	NZ_CP059254.1	2713360	2735940	FALSE	['lanthipeptide-class-iii']	22580	BGC0000546	SAL-2242	RiPP:Lanthipeptide	0.555556
NZ_CP059254.1.region013	GCF_013693715.1	1.13	NZ_CP059254.1	3151936	3193174	FALSE	['NRPS-like']	41238	BGC0001150	pamamycin-607	Polyketide:Type II polyketide+Polyketide:Type III polyketide	0.55
NZ_CP059254.1.region014	GCF_013693715.1	1.14	NZ_CP059254.1	3582448	3623650	FALSE	['NRPS-like']	41202	BGC0001150	pamamycin-607	Polyketide:Type II polyketide+Polyketide:Type III polyketide	0.55
NZ_CP059254.1.region015	GCF_013693715.1	1.15	NZ_CP059254.1	3655152	3703976	FALSE	['NRPS']	48824	BGC0001297	WS9326	NRP	0.075
NZ_CP059254.1.region016	GCF_013693715.1	1.16	NZ_CP059254.1	3978593	4087014	FALSE	['NRPS', 'LAP']	108421	BGC0001792	surugamide A/surugamide D	NRP	1
NZ_CP059254.1.region017	GCF_013693715.1	1.17	NZ_CP059254.1	4571296	4614205	FALSE	['NRPS']	42909	BGC0002359	dudomycin A	NRP	0.173913
NZ_CP059254.1.region018	GCF_013693715.1	1.18	NZ_CP059254.1	4841631	4853452	FALSE	['NI-siderophore']	11821	BGC0000941	desferrioxamin B	Other	1
NZ_CP059254.1.region019	GCF_013693715.1	1.19	NZ_CP059254.1	5736508	5746907	FALSE	['ectoine']	10399	BGC0000853	ectoine	Other	1
NZ_CP059254.1.region020	GCF_013693715.1	1.2	NZ_CP059254.1	6438910	6482088	FALSE	['NRPS-like']	43178	BGC0002295	minimycin	NRP+Saccharide	0.8
NZ_CP059254.1.region021	GCF_013693715.1	1.21	NZ_CP059254.1	6503063	6531345	FALSE	['RiPP-like', 'terpene']	28282	BGC0001456	isorenieratene	Terpene	0.75
NZ_CP059254.1.region022	GCF_013693715.1	1.22	NZ_CP059254.1	6603063	6614431	FALSE	['RiPP-like']	11368	BGC0002115	streptamidine	RiPP:Other	0.75
NZ_CP059254.1.region023	GCF_013693715.1	1.23	NZ_CP059254.1	6621670	6662768	FALSE	['T3PKS']	41098	BGC0001846	valinomycin/montanastatin	NRP+Saccharide:Hybrid/tailoring saccharide	0.304348
NZ_CP059254.1.region024	GCF_013693715.1	1.24	NZ_CP059254.1	6668215	6821616	FALSE	['T1PKS', 'NRPS-like']	153401	BGC0000034	candicidin	NRP+Polyketide	0.952381
NZ_CP059254.1.region025	GCF_013693715.1	1.25	NZ_CP059254.1	6822088	6939942	FALSE	['T1PKS', 'NRPS', 'lanthipeptide-class-ii', 'NRPS-like']	117854	BGC0000958	antimycin	NRP:Cyclic depsipeptide+Polyketide:Modular type I polyketide	0.933333
NZ_JACERG010000010.1.region001	GCF_013913525.1	2.1	NZ_JACERG010000010.1	77256	87658	FALSE	['ectoine']	10402	BGC0002052	ectoine	Other:Ectoine	1
NZ_JACERG010000010.1.region002	GCF_013913525.1	2.2	NZ_JACERG010000010.1	523639	544482	FALSE	['nucleoside']	20843	BGC0000712	paromomycin	Saccharide	0.075
NZ_JACERG010000010.1.region003	GCF_013913525.1	2.3	NZ_JACERG010000010.1	943221	953833	FALSE	['melanin']	10612	BGC0000909	melanin	Other	0.6
NZ_JACERG010000010.1.region004	GCF_013913525.1	2.4	NZ_JACERG010000010.1	995349	1042543	FALSE	['NRPS']	47194
NZ_JACERG010000010.1.region005	GCF_013913525.1	2.5	NZ_JACERG010000010.1	1050351	1062121	FALSE	['NI-siderophore']	11770	BGC0002690	FW0622	Other	0.625
NZ_JACERG010000004.1.region001	GCF_013913525.1	3.1	NZ_JACERG010000004.1	153783	174869	FALSE	['terpene']	21086	BGC0002012	julichrome Q3-3/julichrome Q3-5	Polyketide	0.214286
NZ_JACERG010000004.1.region002	GCF_013913525.1	3.2	NZ_JACERG010000004.1	256146	291943	TRUE	['NRPS-like', 'T1PKS', 'prodigiosin']	35797	BGC0002090	undecylprodigiosin/metacycloprodigiosin	NRP+Polyketide:Modular type I polyketide	0.956522
NZ_JACERG010000020.1.region001	GCF_013913525.1	4.1	NZ_JACERG010000020.1	0	66422	TRUE	['T2PKS']	66422	BGC0000271	spore pigment	Polyketide	0.833333
NZ_JACERG010000020.1.region002	GCF_013913525.1	4.2	NZ_JACERG010000020.1	174510	206642	FALSE	['terpene']	32132	BGC0001456	isorenieratene	Terpene	0.875
NZ_JACERG010000016.1.region001	GCF_013913525.1	10.1	NZ_JACERG010000016.1	17207	38248	FALSE	['terpene']	21041	BGC0000683	avermitilol	Terpene	1
NZ_JACERG010000021.1.region001	GCF_013913525.1	11.1	NZ_JACERG010000021.1	0	18569	TRUE	['LAP', 'thiopeptide']	18569	BGC0001058	zorbamycin	NRP:Glycopeptide+Polyketide:Modular type I polyketide+Saccharide:Hybrid/tailoring saccharide	0.0625
NZ_JACERG010000003.1.region001	GCF_013913525.1	13.1	NZ_JACERG010000003.1	276902	333789	FALSE	['NRPS']	56887	BGC0002079	omnipeptin	NRP:Cyclic depsipeptide	0.047619
NZ_JACERG010000003.1.region002	GCF_013913525.1	13.2	NZ_JACERG010000003.1	366179	392156	FALSE	['terpene']	25977	BGC0000663	hopene	Terpene	0.923077
NZ_JACERG010000003.1.region003	GCF_013913525.1	13.3	NZ_JACERG010000003.1	669279	715682	FALSE	['T1PKS', 'NI-siderophore']	46403	BGC0001732	paulomycin	Other	0.0943396
NZ_JACERG010000003.1.region004	GCF_013913525.1	13.4	NZ_JACERG010000003.1	819836	841987	FALSE	['terpene']	22151	BGC0001181	geosmin	Terpene	1
NZ_JACERG010000003.1.region005	GCF_013913525.1	13.5	NZ_JACERG010000003.1	912284	957774	FALSE	['T1PKS']	45490	BGC0002452	leucomycin	Polyketide	0.117647
NZ_JACERG010000003.1.region006	GCF_013913525.1	13.6	NZ_JACERG010000003.1	1130425	1142468	FALSE	['NI-siderophore']	12043
NZ_JACERG010000017.1.region001	GCF_013913525.1	18.1	NZ_JACERG010000017.1	477010	501553	FALSE	['lanthipeptide-class-i']	24543	BGC0001414	griselimycin	NRP	0.0769231
NZ_JACERG010000017.1.region002	GCF_013913525.1	18.2	NZ_JACERG010000017.1	505710	599577	FALSE	['NRP-metallophore', 'NRPS']	93867	BGC0000324	coelibactin	NRP	1
NZ_JACERG010000017.1.region003	GCF_013913525.1	18.3	NZ_JACERG010000017.1	602101	615561	FALSE	['aminopolycarboxylic-acid']	13460	BGC0002568	EDHA	Other	0.888889
NZ_JACERG010000017.1.region004	GCF_013913525.1	18.4	NZ_JACERG010000017.1	621047	679240	FALSE	['terpene', 'NRPS-like', 'T1PKS']	58193	BGC0000035	chalcomycin A	Polyketide	0.097561
NZ_JACERG010000017.1.region005	GCF_013913525.1	18.5	NZ_JACERG010000017.1	952392	974177	FALSE	['terpene']	21785	BGC0000632	brasilicardin A	Terpene+Saccharide	0.384615
NZ_JACERG010000015.1.region001	GCF_013913525.1	22.1	NZ_JACERG010000015.1	153133	163382	FALSE	['RiPP-like']	10249	BGC0000518	informatipeptin	RiPP:Lanthipeptide	0.428571
NZ_JACERG010000015.1.region002	GCF_013913525.1	22.2	NZ_JACERG010000015.1	196355	217465	FALSE	['furan']	21110	BGC0000187	asukamycin	Polyketide:Type II polyketide	0.225806
NZ_JACERG010000015.1.region003	GCF_013913525.1	22.3	NZ_JACERG010000015.1	599599	653158	FALSE	['NRPS']	53559	BGC0001841	detoxin P1/detoxin P2/detoxin P3	NRP+Polyketide	0.75
NZ_JACERG010000023.1.region001	GCF_013913525.1	24.1	NZ_JACERG010000023.1	197646	238735	FALSE	['T3PKS', 'guanidinotides']	41089	BGC0001148	pheganomycin	NRP+RiPP	0.380952
NZ_CP059696.1.region001	GCF_014070435.1	1.1	NZ_CP059696.1	132085	177489	FALSE	['T1PKS', 'PKS-like', 'ectoine']	45404	BGC0001073	kosinostatin	NRP+Polyketide	0.0983607
NZ_CP059696.1.region002	GCF_014070435.1	1.2	NZ_CP059696.1	188105	262991	FALSE	['NRPS']	74886	BGC0001567	cysteoamide	NRP	0.454545
NZ_CP059696.1.region003	GCF_014070435.1	1.3	NZ_CP059696.1	269611	279198	FALSE	['ectoine']	9587	BGC0001073	kosinostatin	NRP+Polyketide	0.147541
NZ_CP059696.1.region004	GCF_014070435.1	1.4	NZ_CP059696.1	281149	405321	FALSE	['T2PKS', 'oligosaccharide', 'transAT-PKS', 'PKS-like', 'NRPS']	124172	BGC0002021	fogacin/fogacin B/fogacin C	Polyketide	0.820513
NZ_CP059696.1.region005	GCF_014070435.1	1.5	NZ_CP059696.1	471568	491230	FALSE	['terpene']	19662	BGC0001181	geosmin	Terpene	1
NZ_CP059696.1.region006	GCF_014070435.1	1.6	NZ_CP059696.1	843919	851863	FALSE	['RiPP-like']	7944	BGC0002497	hexacosalactone A	Other	0.0454545
NZ_CP059696.1.region007	GCF_014070435.1	1.7	NZ_CP059696.1	979330	999421	FALSE	['terpene']	20091	BGC0001746	pristinol	Terpene	1
NZ_CP059696.1.region008	GCF_014070435.1	1.8	NZ_CP059696.1	1926314	1962099	FALSE	['NAPAA', 'ectoine']	35785	BGC0000853	ectoine	Other	1
NZ_CP059696.1.region009	GCF_014070435.1	1.9	NZ_CP059696.1	2844749	2864018	FALSE	['terpene']	19269
NZ_CP059696.1.region010	GCF_014070435.1	1.1	NZ_CP059696.1	2988264	2999239	FALSE	['NI-siderophore']	10975	BGC0000941	desferrioxamin B	Other	1
NZ_CP059696.1.region011	GCF_014070435.1	1.11	NZ_CP059696.1	4118618	4169731	FALSE	['lanthipeptide-class-v']	51113	BGC0002303	pristinin A3	RiPP	1
NZ_CP059696.1.region012	GCF_014070435.1	1.12	NZ_CP059696.1	4438869	4493692	FALSE	['hglE-KS', 'T1PKS']	54823	BGC0001730	paramagnetoquinone 1/paramagnetoquinone 2	Polyketide	0.107143
NZ_CP059696.1.region013	GCF_014070435.1	1.13	NZ_CP059696.1	5127351	5137885	FALSE	['melanin']	10534	BGC0000911	melanin	Other	1
NZ_CP059696.1.region014	GCF_014070435.1	1.14	NZ_CP059696.1	5668612	5691234	FALSE	['lanthipeptide-class-iii']	22622	BGC0000551	SapB	RiPP:Lanthipeptide	1
NZ_CP059696.1.region015	GCF_014070435.1	1.15	NZ_CP059696.1	6046499	6061351	FALSE	['NI-siderophore']	14852	BGC0002683	schizokinen	Other	0.2
NZ_CP059696.1.region016	GCF_014070435.1	1.16	NZ_CP059696.1	6192298	6215528	FALSE	['terpene']	23230	BGC0000664	isorenieratene	Terpene	0.857143
NZ_CP059696.1.region017	GCF_014070435.1	1.17	NZ_CP059696.1	6261351	6338164	FALSE	['LAP', 'T2PKS', 'thiopeptide']	76813	BGC0000271	spore pigment	Polyketide	0.833333
NZ_CP059696.1.region018	GCF_014070435.1	1.18	NZ_CP059696.1	6648990	6657769	FALSE	['RiPP-like']	8779	BGC0002115	streptamidine	RiPP:Other	0.666667
NZ_CP059696.1.region019	GCF_014070435.1	1.19	NZ_CP059696.1	7142506	7165232	FALSE	['lassopeptide']	22726	BGC0001552	citrulassin F	RiPP	1
NZ_CP059696.1.region020	GCF_014070435.1	1.2	NZ_CP059696.1	7335385	7362053	FALSE	['terpene']	26668	BGC0000663	hopene	Terpene	0.692308
NZ_CP059696.1.region021	GCF_014070435.1	1.21	NZ_CP059696.1	7378441	7446631	FALSE	['NRP-metallophore', 'NRPS', 'LAP', 'thiopeptide']	68190	BGC0002466	peucechelin	NRP	0.6
NZ_CP059696.1.region022	GCF_014070435.1	1.22	NZ_CP059696.1	7819180	7860299	FALSE	['T3PKS']	41119	BGC0000087	lasalocid	Polyketide	0.132075
NZ_JACGSQ010000050.1.region001	GCF_014076605.1	2.1	NZ_JACGSQ010000050.1	150254	175577	TRUE	['NRPS-like']	25323	BGC0000340	echoside A/echoside B/echoside C/echoside D/echoside E	NRP	0.588235
NZ_JACGSQ010000046.1.region001	GCF_014076605.1	8.1	NZ_JACGSQ010000046.1	131836	143624	FALSE	['NI-siderophore']	11788	BGC0002305	legonoxamine A/desferrioxamine B/legonoxamine B	Other	0.833333
NZ_JACGSQ010000018.1.region001	GCF_014076605.1	12.1	NZ_JACGSQ010000018.1	554	89118	TRUE	['NRPS', 'lanthipeptide-class-ii']	88564	BGC0002109	kitacinnamycin A/kitacinnamycin B/kitacinnamycin C/kitacinnamycin D/kitacinnamycin E/kitacinnamycin F	NRP	0.142857
NZ_JACGSQ010000018.1.region002	GCF_014076605.1	12.2	NZ_JACGSQ010000018.1	151559	195780	FALSE	['T1PKS', 'NRPS-like']	44221	BGC0002054	amipurimycin	Polyketide+NRP+Saccharide	0.9
NZ_JACGSQ010000018.1.region003	GCF_014076605.1	12.3	NZ_JACGSQ010000018.1	349072	371617	FALSE	['lassopeptide']	22545
NZ_JACGSQ010000018.1.region004	GCF_014076605.1	12.4	NZ_JACGSQ010000018.1	600095	613463	FALSE	['NI-siderophore']	13368	BGC0002466	peucechelin	NRP	0.1
NZ_JACGSQ010000018.1.region005	GCF_014076605.1	12.5	NZ_JACGSQ010000018.1	693359	704349	FALSE	['butyrolactone']	10990	BGC0001877	cyphomycin	Polyketide	0.0972222
NZ_JACGSQ010000018.1.region006	GCF_014076605.1	12.6	NZ_JACGSQ010000018.1	751781	839994	FALSE	['NRPS', 'NRPS-like']	88213	BGC0000379	glycinocin A	NRP	0.534884
NZ_JACGSQ010000064.1.region001	GCF_014076605.1	13.1	NZ_JACGSQ010000064.1	0	126001	TRUE	['T1PKS']	126001	BGC0001523	azalomycin F3a	Polyketide	0.826087
NZ_JACGSQ010000064.1.region002	GCF_014076605.1	13.2	NZ_JACGSQ010000064.1	257852	298651	TRUE	['T3PKS', 'terpene', 'NRPS-like']	40799	BGC0001807	totopotensamide A/totopotensamide B	NRP+Polyketide	0.333333
NZ_JACGSQ010000061.1.region001	GCF_014076605.1	14.1	NZ_JACGSQ010000061.1	7889	67206	FALSE	['T1PKS']	59317	BGC0000053	elaiophylin	Polyketide	0.375
NZ_JACGSQ010000061.1.region002	GCF_014076605.1	14.2	NZ_JACGSQ010000061.1	75439	153114	TRUE	['T1PKS']	77675	BGC0002038	nigericin	Polyketide	0.5
NZ_JACGSQ010000069.1.region001	GCF_014076605.1	15.1	NZ_JACGSQ010000069.1	149	62016	TRUE	['T1PKS']	61867	BGC0000036	chlorothricin/deschlorothricin	Polyketide:Modular type I polyketide+Polyketide:Iterative type I polyketide+Saccharide:Oligosaccharide	0.116279
NZ_JACGSQ010000069.1.region002	GCF_014076605.1	15.2	NZ_JACGSQ010000069.1	62541	108904	FALSE	['T1PKS']	46363	BGC0000144	salinomycin	Polyketide:Modular type I polyketide	0.0816327
NZ_JACGSQ010000059.1.region001	GCF_014076605.1	16.1	NZ_JACGSQ010000059.1	5013	83712	FALSE	['NRPS']	78699	BGC0001792	surugamide A/surugamide D	NRP	0.0952381
NZ_JACGSQ010000059.1.region002	GCF_014076605.1	16.2	NZ_JACGSQ010000059.1	130210	152340	FALSE	['terpene']	22130	BGC0000632	brasilicardin A	Terpene+Saccharide	0.384615
NZ_JACGSQ010000059.1.region003	GCF_014076605.1	16.3	NZ_JACGSQ010000059.1	303377	324286	FALSE	['terpene']	20909
NZ_JACGSQ010000059.1.region004	GCF_014076605.1	16.4	NZ_JACGSQ010000059.1	381511	424250	FALSE	['NRPS-like']	42739	BGC0000340	echoside A/echoside B/echoside C/echoside D/echoside E	NRP	0.117647
NZ_JACGSQ010000059.1.region005	GCF_014076605.1	16.5	NZ_JACGSQ010000059.1	493377	522104	FALSE	['betalactone']	28727	BGC0000268	Sch-47554/Sch-47555	Polyketide	0.0727273
NZ_JACGSQ010000059.1.region006	GCF_014076605.1	16.6	NZ_JACGSQ010000059.1	571671	595825	FALSE	['lanthipeptide-class-i']	24154
NZ_JACGSQ010000059.1.region007	GCF_014076605.1	16.7	NZ_JACGSQ010000059.1	663783	684530	FALSE	['CDPS']	20747	BGC0001468	bicyclomycin	Other:tRNA-derived	1
NZ_JACGSQ010000059.1.region008	GCF_014076605.1	16.8	NZ_JACGSQ010000059.1	821754	866406	TRUE	['T1PKS']	44652	BGC0001349	heronamide A/heronamide B/heronamide C/heronamide D/heronamide E/heronamide F	NRP+Polyketide	0.125
NZ_JACGSQ010000043.1.region001	GCF_014076605.1	17.1	NZ_JACGSQ010000043.1	39405	61763	TRUE	['terpene']	22358	BGC0002669	TVA-YJ-2	RiPP	0.0952381
NZ_JACGSQ010000014.1.region001	GCF_014076605.1	18.1	NZ_JACGSQ010000014.1	72690	145194	FALSE	['T2PKS']	72504	BGC0001376	WS79089A/hexaricin B/hexaricin C	Polyketide	0.333333
NZ_JACGSQ010000053.1.region001	GCF_014076605.1	19.1	NZ_JACGSQ010000053.1	120704	224920	FALSE	['ladderane', 'arylpolyene', 'NRPS']	104216	BGC0002109	kitacinnamycin A/kitacinnamycin B/kitacinnamycin C/kitacinnamycin D/kitacinnamycin E/kitacinnamycin F	NRP	0.571429
NZ_JACGSQ010000058.1.region001	GCF_014076605.1	21.1	NZ_JACGSQ010000058.1	140879	162022	FALSE	['indole']	21143	BGC0001483	5-isoprenylindole-3-carboxylate β-D-glycosyl ester	Other	0.619048
NZ_JACGSQ010000036.1.region001	GCF_014076605.1	22.1	NZ_JACGSQ010000036.1	167219	239711	FALSE	['T2PKS']	72492	BGC0000245	medermycin	Polyketide	0.5
NZ_JACGSQ010000040.1.region001	GCF_014076605.1	23.1	NZ_JACGSQ010000040.1	51017	72091	FALSE	['terpene']	21074	BGC0002591	aurachin C/aurachin D/aurachin SS	Polyketide+Terpene	0.2
NZ_JACGSQ010000040.1.region002	GCF_014076605.1	23.2	NZ_JACGSQ010000040.1	118715	132486	FALSE	['NI-siderophore']	13771	BGC0002466	peucechelin	NRP	0.2
NZ_JACGSQ010000044.1.region001	GCF_014076605.1	24.1	NZ_JACGSQ010000044.1	0	114392	TRUE	['T1PKS']	114392	BGC0002357	neomediomycin B	Polyketide+Other	0.535714
NZ_JACGSQ010000044.1.region002	GCF_014076605.1	24.2	NZ_JACGSQ010000044.1	254124	266539	FALSE	['RiPP-like']	12415	BGC0000227	granaticin	Polyketide:Type II polyketide	0.108108
NZ_JACGSQ010000044.1.region003	GCF_014076605.1	24.3	NZ_JACGSQ010000044.1	282524	324908	FALSE	['arylpolyene', 'ladderane']	42384	BGC0002108	cinnapeptin	NRP	0.5
NZ_JACGSQ010000044.1.region004	GCF_014076605.1	24.4	NZ_JACGSQ010000044.1	379145	423240	FALSE	['NRPS']	44095	BGC0000918	ochronotic pigment	Other	0.75
NZ_JACGSQ010000032.1.region001	GCF_014076605.1	25.1	NZ_JACGSQ010000032.1	0	33977	TRUE	['T1PKS']	33977	BGC0000066	geldanamycin	Polyketide	0.652174
NZ_JACGSQ010000066.1.region001	GCF_014076605.1	27.1	NZ_JACGSQ010000066.1	43618	64809	FALSE	['terpene']	21191	BGC0000658	2-methylisoborneol	Terpene	1
NZ_JACGSQ010000066.1.region002	GCF_014076605.1	27.2	NZ_JACGSQ010000066.1	66365	107394	FALSE	['PKS-like']	41029	BGC0000065	rustmicin	Polyketide:Iterative type I polyketide	0.2
NZ_JACGSQ010000066.1.region003	GCF_014076605.1	27.3	NZ_JACGSQ010000066.1	157005	191034	FALSE	['NAPAA']	34029	BGC0002174	ε-Poly-L-lysine	NRP	1
NZ_JACGSQ010000056.1.region001	GCF_014076605.1	28.1	NZ_JACGSQ010000056.1	20995	55069	TRUE	['NRPS']	34074	BGC0001011	meridamycin	NRP+Polyketide	0.184211
NZ_JACGSQ010000026.1.region001	GCF_014076605.1	29.1	NZ_JACGSQ010000026.1	0	9684	TRUE	['T1PKS']	9684
NZ_JACGSQ010000068.1.region001	GCF_014076605.1	30.1	NZ_JACGSQ010000068.1	11	71250	TRUE	['T1PKS']	71239	BGC0001011	meridamycin	NRP+Polyketide	0.526316
NZ_JACGSQ010000068.1.region002	GCF_014076605.1	30.2	NZ_JACGSQ010000068.1	75135	120421	TRUE	['NRPS-like', 'T1PKS']	45286	BGC0000075	hygrocin A/hygrocin B	Polyketide	0.290323
NZ_JACGSQ010000022.1.region001	GCF_014076605.1	31.1	NZ_JACGSQ010000022.1	0	12100	TRUE	['T1PKS']	12100	BGC0002357	neomediomycin B	Polyketide+Other	0.0714286
NZ_JACGSQ010000007.1.region001	GCF_014076605.1	32.1	NZ_JACGSQ010000007.1	31	26124	TRUE	['T1PKS']	26093	BGC0000075	hygrocin A/hygrocin B	Polyketide	0.612903
NZ_JACGSQ010000007.1.region002	GCF_014076605.1	32.2	NZ_JACGSQ010000007.1	105283	128628	FALSE	['lanthipeptide-class-ii']	23345	BGC0000135	reveromycin A	Polyketide	0.0606061
NZ_JACGSQ010000007.1.region003	GCF_014076605.1	32.3	NZ_JACGSQ010000007.1	164672	297129	TRUE	['T1PKS', 'hglE-KS', 'RiPP-like']	132457	BGC0002497	hexacosalactone A	Other	0.886364
NZ_JACGSQ010000025.1.region001	GCF_014076605.1	33.1	NZ_JACGSQ010000025.1	415283	425688	FALSE	['ectoine']	10405	BGC0000853	ectoine	Other	1
NZ_JACGSQ010000037.1.region001	GCF_014076605.1	34.1	NZ_JACGSQ010000037.1	0	63580	TRUE	['T1PKS']	63580	BGC0002357	neomediomycin B	Polyketide+Other	0.428571
NZ_JACGSQ010000038.1.region001	GCF_014076605.1	36.1	NZ_JACGSQ010000038.1	52594	75129	FALSE	['lassopeptide']	22535	BGC0002359	dudomycin A	NRP	0.130435
NZ_JACGSQ010000065.1.region001	GCF_014076605.1	37.1	NZ_JACGSQ010000065.1	65392	137908	FALSE	['T2PKS']	72516	BGC0000271	spore pigment	Polyketide	0.833333
NZ_JACGSQ010000024.1.region001	GCF_014076605.1	38.1	NZ_JACGSQ010000024.1	247184	265942	TRUE	['terpene']	18758	BGC0000663	hopene	Terpene	0.538462
NZ_JACGSQ010000028.1.region001	GCF_014076605.1	39.1	NZ_JACGSQ010000028.1	58736	138530	FALSE	['T1PKS']	79794	BGC0002291	efomycin K/efomycin L	Polyketide	1
NZ_JACGSQ010000028.1.region002	GCF_014076605.1	39.2	NZ_JACGSQ010000028.1	167842	189988	FALSE	['redox-cofactor']	22146	BGC0001100	lankacidin C	NRP+Polyketide	0.133333
NZ_JACGSQ010000028.1.region003	GCF_014076605.1	39.3	NZ_JACGSQ010000028.1	305778	326534	FALSE	['hserlactone']	20756	BGC0001349	heronamide A/heronamide B/heronamide C/heronamide D/heronamide E/heronamide F	NRP+Polyketide	0.0833333
NZ_JACGSQ010000028.1.region004	GCF_014076605.1	39.4	NZ_JACGSQ010000028.1	337303	348239	FALSE	['butyrolactone']	10936	BGC0002656	oryzanaphthopyran A/oryzanaphthopyran B/oryzanaphthopyran C/oryzanthrone A/oryzanthrone B/chlororyzanthrone A/chlororyzanthrone B	Polyketide	0.0689655
NZ_JACGSQ010000028.1.region005	GCF_014076605.1	39.5	NZ_JACGSQ010000028.1	597206	697270	FALSE	['NRPS', 'T3PKS', 'other']	100064	BGC0001233	feglymycin	NRP	0.894737
NZ_JACGSQ010000045.1.region001	GCF_014076605.1	40.1	NZ_JACGSQ010000045.1	53002	64718	FALSE	['NI-siderophore']	11716
NZ_JACGSQ010000045.1.region002	GCF_014076605.1	40.2	NZ_JACGSQ010000045.1	298085	360318	FALSE	['T1PKS']	62233	BGC0002541	notonesomycin A	Other	0.0847458
NZ_JACGSQ010000016.1.region001	GCF_014076605.1	43.1	NZ_JACGSQ010000016.1	62579	83680	FALSE	['terpene']	21101	BGC0001746	pristinol	Terpene	1
NZ_JACGSQ010000013.1.region001	GCF_014076605.1	44.1	NZ_JACGSQ010000013.1	64967	112612	TRUE	['NRPS-like', 'T1PKS']	47645	BGC0000957	mycotrienin I	NRP+Polyketide	0.0769231
NZ_JACGSQ010000001.1.region001	GCF_014076605.1	45.1	NZ_JACGSQ010000001.1	0	40541	TRUE	['T1PKS']	40541	BGC0002452	leucomycin	Polyketide	0.156863
NZ_JACGSQ010000001.1.region002	GCF_014076605.1	45.2	NZ_JACGSQ010000001.1	139596	191029	FALSE	['NRPS']	51433	BGC0000296	actinomycin D	NRP	0.0714286
NZ_JACGSQ010000047.1.region001	GCF_014076605.1	51.1	NZ_JACGSQ010000047.1	9149	66440	TRUE	['T3PKS', 'guanidinotides', 'NRPS']	57291	BGC0001148	pheganomycin	NRP+RiPP	0.333333
NZ_JACGSQ010000029.1.region001	GCF_014076605.1	52.1	NZ_JACGSQ010000029.1	25130	64304	TRUE	['NRPS']	39174
NZ_JACGSQ010000021.1.region001	GCF_014076605.1	57.1	NZ_JACGSQ010000021.1	0	7156	TRUE	['T1PKS']	7156	BGC0002587	ossamycin	Polyketide	0.0645161
NZ_CP046024.1.region001	GCF_014083905.1	1.1	NZ_CP046024.1	116977	139136	FALSE	['lanthipeptide-class-iii']	22159	BGC0000949	A-500359 A/A-500359 B	NRP	0.0540541
NZ_CP046024.1.region002	GCF_014083905.1	1.2	NZ_CP046024.1	245402	287310	FALSE	['NRPS-like']	41908	BGC0000074	herbimycin A	Polyketide	0.1
NZ_CP046024.1.region003	GCF_014083905.1	1.3	NZ_CP046024.1	295875	334808	FALSE	['other']	38933	BGC0000907	lincomycin	Other	0.727273
NZ_CP046024.1.region004	GCF_014083905.1	1.4	NZ_CP046024.1	549412	569831	FALSE	['melanin', 'terpene']	20419	BGC0000908	melanin	Other	0.571429
NZ_CP046024.1.region005	GCF_014083905.1	1.5	NZ_CP046024.1	831826	889060	FALSE	['NRPS']	57234	BGC0001567	cysteoamide	NRP	1
NZ_CP046024.1.region006	GCF_014083905.1	1.6	NZ_CP046024.1	1552164	1607148	FALSE	['NRP-metallophore', 'NRPS']	54984	BGC0000324	coelibactin	NRP	0.727273
NZ_CP046024.1.region007	GCF_014083905.1	1.7	NZ_CP046024.1	1614874	1655972	FALSE	['T3PKS']	41098	BGC0002127	flaviolin/1,3,6,8-tetrahydroxynaphthalene	Polyketide	1
NZ_CP046024.1.region008	GCF_014083905.1	1.8	NZ_CP046024.1	2152318	2171287	FALSE	['terpene']	18969
NZ_CP046024.1.region009	GCF_014083905.1	1.9	NZ_CP046024.1	2236591	2269281	FALSE	['NAPAA']	32690	BGC0002174	ε-Poly-L-lysine	NRP	1
NZ_CP046024.1.region010	GCF_014083905.1	1.1	NZ_CP046024.1	2510169	2520574	FALSE	['ectoine']	10405	BGC0000853	ectoine	Other	1
NZ_CP046024.1.region011	GCF_014083905.1	1.11	NZ_CP046024.1	3074185	3084076	FALSE	['butyrolactone']	9891	BGC0000848	A-factor	Other	1
NZ_CP046024.1.region012	GCF_014083905.1	1.12	NZ_CP046024.1	3675351	3685828	FALSE	['melanin']	10477	BGC0000700	istamycin	Saccharide	0.0746269
NZ_CP046024.1.region013	GCF_014083905.1	1.13	NZ_CP046024.1	3783836	3794804	FALSE	['NI-siderophore']	10968	BGC0000940	desferrioxamin B/desferrioxamine E	Other	0.833333
NZ_CP046024.1.region014	GCF_014083905.1	1.14	NZ_CP046024.1	3977663	4004708	FALSE	['amglyccycl', 'butyrolactone']	27045	BGC0001038	pyralomicin 1a	NRP+Polyketide:Modular type I polyketide	0.185185
NZ_CP046024.1.region015	GCF_014083905.1	1.15	NZ_CP046024.1	4764700	4805870	FALSE	['ladderane']	41170	BGC0000213	colabomycin E	Polyketide:Type II polyketide	0.113636
NZ_CP046024.1.region016	GCF_014083905.1	1.16	NZ_CP046024.1	6642057	6662143	FALSE	['terpene']	20086	BGC0000660	albaflavenone	Terpene	1
NZ_CP046024.1.region017	GCF_014083905.1	1.17	NZ_CP046024.1	6870345	6911383	FALSE	['lanthipeptide-class-v']	41038	BGC0002303	pristinin A3	RiPP	0.470588
NZ_CP046024.1.region018	GCF_014083905.1	1.18	NZ_CP046024.1	6949120	7009823	FALSE	['NRPS', 'T1PKS']	60703	BGC0001379	BD-12	NRP	0.178571
NZ_CP046024.1.region019	GCF_014083905.1	1.19	NZ_CP046024.1	7383319	7394202	FALSE	['NI-siderophore']	10883
NZ_CP046024.1.region020	GCF_014083905.1	1.2	NZ_CP046024.1	7541734	7570490	FALSE	['phosphoglycolipid']	28756	BGC0001395	teichomycin A1	Other	0.833333
NZ_CP046024.1.region021	GCF_014083905.1	1.21	NZ_CP046024.1	7814619	7839498	FALSE	['butyrolactone', 'terpene']	24879	BGC0000850	γ-butyrolactone	Other	1
NZ_CP046024.1.region022	GCF_014083905.1	1.22	NZ_CP046024.1	7875119	7909705	FALSE	['NAPAA']	34586	BGC0000431	stenothricin	NRP:Cyclic depsipeptide	0.181818
NZ_CP046024.1.region023	GCF_014083905.1	1.23	NZ_CP046024.1	8074347	8087135	FALSE	['NI-siderophore']	12788
NZ_CP046024.1.region024	GCF_014083905.1	1.24	NZ_CP046024.1	8206885	8279347	FALSE	['T2PKS']	72462	BGC0002012	julichrome Q3-3/julichrome Q3-5	Polyketide	0.357143
NZ_CP046024.1.region025	GCF_014083905.1	1.25	NZ_CP046024.1	8364322	8422847	FALSE	['NRP-metallophore', 'NRPS']	58525	BGC0000325	coelichelin	NRP	1
NZ_CP046024.1.region026	GCF_014083905.1	1.26	NZ_CP046024.1	8595994	8620257	FALSE	['terpene']	24263	BGC0000663	hopene	Terpene	0.923077
NZ_CP046024.1.region027	GCF_014083905.1	1.27	NZ_CP046024.1	8658352	8706443	FALSE	['T1PKS', 'NRPS-like']	48091	BGC0002498	desulfoclethramycin/clethramycin	Other	0.163265
NZ_CP046024.1.region028	GCF_014083905.1	1.28	NZ_CP046024.1	9041363	9063235	FALSE	['terpene']	21872	BGC0000957	mycotrienin I	NRP+Polyketide	0.115385
NZ_CP046024.1.region029	GCF_014083905.1	1.29	NZ_CP046024.1	9184523	9227192	FALSE	['lipolanthine', 'lanthipeptide-class-iii']	42669	BGC0000518	informatipeptin	RiPP:Lanthipeptide	0.285714
NZ_CP046024.1.region030	GCF_014083905.1	1.3	NZ_CP046024.1	9251034	9265733	FALSE	['NI-siderophore']	14699	BGC0002466	peucechelin	NRP	0.25
NZ_CP046024.1.region031	GCF_014083905.1	1.31	NZ_CP046024.1	9417311	9459394	FALSE	['lanthipeptide-class-v', 'RiPP-like']	42083	BGC0002294	streptozotocin	Other	0.0769231
NZ_CP046024.1.region032	GCF_014083905.1	1.32	NZ_CP046024.1	9673707	9714337	FALSE	['other']	40630	BGC0000907	lincomycin	Other	0.727273
NZ_CP046024.1.region033	GCF_014083905.1	1.33	NZ_CP046024.1	9721579	9764444	FALSE	['NRPS-like']	42865	BGC0000074	herbimycin A	Polyketide	0.1
NZ_CP046024.1.region034	GCF_014083905.1	1.34	NZ_CP046024.1	9869727	9892415	FALSE	['lanthipeptide-class-iii']	22688	BGC0000949	A-500359 A/A-500359 B	NRP	0.0540541
NZ_JACJHU010000001.1.region001	GCF_014138545.1	1.1	NZ_JACJHU010000001.1	471070	491538	FALSE	['phenazine']	20468	BGC0000700	istamycin	Saccharide	0.0298507
NZ_JACJHU010000001.1.region002	GCF_014138545.1	1.2	NZ_JACJHU010000001.1	1115798	1136707	FALSE	['RRE-containing']	20909	BGC0000106	naphthomycin A	Polyketide	0.09375
NZ_JACJHU010000001.1.region003	GCF_014138545.1	1.3	NZ_JACJHU010000001.1	1260467	1280997	FALSE	['terpene']	20530	BGC0000660	albaflavenone	Terpene	1
NZ_JACJHU010000001.1.region004	GCF_014138545.1	1.4	NZ_JACJHU010000001.1	1415291	1478949	FALSE	['NRPS', 'lanthipeptide-class-ii', 'lanthipeptide-class-i']	63658	BGC0002350	bleomycin A2/bleomycin B2	NRP+Polyketide+Saccharide	0.0487805
NZ_JACJHU010000001.1.region005	GCF_014138545.1	1.5	NZ_JACJHU010000001.1	1902784	1914673	FALSE	['NI-siderophore']	11889
NZ_JACJHU010000001.1.region006	GCF_014138545.1	1.6	NZ_JACJHU010000001.1	2152080	2220590	FALSE	['hglE-KS', 'T1PKS', 'PKS-like']	68510	BGC0001292	A33853	Other	1
NZ_JACJHU010000001.1.region007	GCF_014138545.1	1.7	NZ_JACJHU010000001.1	2281960	2303700	FALSE	['lassopeptide']	21740	BGC0002307	humidimycin	RiPP	0.571429
NZ_JACJHU010000001.1.region008	GCF_014138545.1	1.8	NZ_JACJHU010000001.1	2461005	2481743	FALSE	['terpene']	20738	BGC0001181	geosmin	Terpene	1
NZ_JACJHU010000001.1.region009	GCF_014138545.1	1.9	NZ_JACJHU010000001.1	2649438	2662598	FALSE	['NI-siderophore']	13160	BGC0000229	grincamycin	Polyketide:Type II polyketide+Saccharide:Hybrid/tailoring saccharide	0.0588235
NZ_JACJHU010000001.1.region010	GCF_014138545.1	1.1	NZ_JACJHU010000001.1	2696327	2717551	FALSE	['amglyccycl']	21224	BGC0000283	cetoniacytone A	Other:Cyclitol	0.0967742
NZ_JACJHU010000001.1.region011	GCF_014138545.1	1.11	NZ_JACJHU010000001.1	2736135	2758728	FALSE	['lassopeptide']	22593	BGC0001550	citrulassin D	RiPP	1
NZ_JACJHU010000001.1.region012	GCF_014138545.1	1.12	NZ_JACJHU010000001.1	2813692	2838931	FALSE	['lanthipeptide-class-i']	25239	BGC0000704	kanamycin	Saccharide	0.175
NZ_JACJHU010000001.1.region013	GCF_014138545.1	1.13	NZ_JACJHU010000001.1	3127308	3151692	FALSE	['terpene']	24384	BGC0000663	hopene	Terpene	0.923077
NZ_JACJHU010000001.1.region014	GCF_014138545.1	1.14	NZ_JACJHU010000001.1	3215520	3288030	FALSE	['T2PKS']	72510	BGC0000271	spore pigment	Polyketide	0.833333
NZ_JACJHU010000001.1.region015	GCF_014138545.1	1.15	NZ_JACJHU010000001.1	3495359	3517987	FALSE	['terpene']	22628	BGC0000633	carotenoid	Terpene	0.363636
NZ_JACJHU010000001.1.region016	GCF_014138545.1	1.16	NZ_JACJHU010000001.1	3546660	3625643	FALSE	['NRPS', 'NRP-metallophore', 'T1PKS']	78983	BGC0002466	peucechelin	NRP	0.5
NZ_JACJHU010000001.1.region017	GCF_014138545.1	1.17	NZ_JACJHU010000001.1	3863029	3884040	FALSE	['furan']	21011
NZ_JACJHU010000002.1.region001	GCF_014138545.1	2.1	NZ_JACJHU010000002.1	425584	436577	FALSE	['butyrolactone']	10993	BGC0000038	coelimycin P1	Polyketide:Modular type I polyketide	0.0833333
NZ_JACJHU010000002.1.region002	GCF_014138545.1	2.2	NZ_JACJHU010000002.1	1485608	1497381	FALSE	['NI-siderophore']	11773	BGC0000940	desferrioxamin B/desferrioxamine E	Other	0.833333
NZ_JACJHU010000002.1.region003	GCF_014138545.1	2.3	NZ_JACJHU010000002.1	1521419	1544006	FALSE	['lassopeptide']	22587	BGC0001645	lagmysin	RiPP	0.6
NZ_JACJHU010000002.1.region004	GCF_014138545.1	2.4	NZ_JACJHU010000002.1	1593372	1603891	FALSE	['melanin']	10519	BGC0000910	melanin	Other	1
NZ_JACJHU010000002.1.region005	GCF_014138545.1	2.5	NZ_JACJHU010000002.1	2073549	2152111	FALSE	['NRPS', 'NRPS-like', 'ladderane']	78562	BGC0001297	WS9326	NRP	1
NZ_JACJHU010000002.1.region006	GCF_014138545.1	2.6	NZ_JACJHU010000002.1	2650254	2660653	FALSE	['ectoine']	10399	BGC0000853	ectoine	Other	1
NZ_JACJHU010000003.1.region001	GCF_014138545.1	3.1	NZ_JACJHU010000003.1	17506	69600	FALSE	['NRPS', 'T1PKS']	52094	BGC0001455	antimycin	NRP+Polyketide	1
NZ_JACJHU010000003.1.region002	GCF_014138545.1	3.2	NZ_JACJHU010000003.1	92591	161706	FALSE	['T1PKS']	69115	BGC0001298	4-Z-annimycin	Polyketide	1
NZ_JACJHU010000003.1.region003	GCF_014138545.1	3.3	NZ_JACJHU010000003.1	388212	462987	FALSE	['NRPS']	74775	BGC0002108	cinnapeptin	NRP	0.142857
NZ_JACJHU010000003.1.region004	GCF_014138545.1	3.4	NZ_JACJHU010000003.1	479843	502625	FALSE	['LAP']	22782	BGC0002115	streptamidine	RiPP:Other	1
NZ_JACJHU010000003.1.region005	GCF_014138545.1	3.5	NZ_JACJHU010000003.1	565897	586638	FALSE	['CDPS']	20741
NZ_JACJHU010000003.1.region006	GCF_014138545.1	3.6	NZ_JACJHU010000003.1	694940	746614	FALSE	['T1PKS', 'terpene']	51674	BGC0000084	laidlomycin	Polyketide	0.09375
NZ_JACJHU010000003.1.region007	GCF_014138545.1	3.7	NZ_JACJHU010000003.1	747779	757995	FALSE	['RiPP-like']	10216	BGC0000518	informatipeptin	RiPP:Lanthipeptide	0.428571
NZ_JACJHU010000003.1.region008	GCF_014138545.1	3.8	NZ_JACJHU010000003.1	896058	948860	TRUE	['T1PKS']	52802	BGC0000034	candicidin	NRP+Polyketide	0.142857
NZ_JACJHU010000004.1.region001	GCF_014138545.1	4.1	NZ_JACJHU010000004.1	0	69401	TRUE	['T1PKS', 'NRPS-like']	69401	BGC0000034	candicidin	NRP+Polyketide	0.761905
NZ_JACJHU010000004.1.region002	GCF_014138545.1	4.2	NZ_JACJHU010000004.1	76530	111164	FALSE	['betalactone']	34634	BGC0000093	meilingmycin	Polyketide	0.0217391
NZ_JACJHU010000005.1.region001	GCF_014138545.1	5.1	NZ_JACJHU010000005.1	0	32237	TRUE	['T1PKS']	32237	BGC0001303	lobosamide A/lobosamide B/lobosamide C	Polyketide	0.0652174
NZ_JACJIE010000001.1.region001	GCF_014138735.1	1.1	NZ_JACJIE010000001.1	140189	212699	FALSE	['T2PKS']	72510	BGC0000271	spore pigment	Polyketide	0.833333
NZ_JACJIE010000001.1.region002	GCF_014138735.1	1.2	NZ_JACJIE010000001.1	283063	307450	FALSE	['terpene']	24387	BGC0000663	hopene	Terpene	0.923077
NZ_JACJIE010000001.1.region003	GCF_014138735.1	1.3	NZ_JACJIE010000001.1	671149	692797	FALSE	['lassopeptide']	21648	BGC0001550	citrulassin D	RiPP	1
NZ_JACJIE010000001.1.region004	GCF_014138735.1	1.4	NZ_JACJIE010000001.1	711495	732719	FALSE	['amglyccycl']	21224	BGC0000283	cetoniacytone A	Other:Cyclitol	0.0967742
NZ_JACJIE010000001.1.region005	GCF_014138735.1	1.5	NZ_JACJIE010000001.1	767569	780729	FALSE	['NI-siderophore']	13160	BGC0000229	grincamycin	Polyketide:Type II polyketide+Saccharide:Hybrid/tailoring saccharide	0.0588235
NZ_JACJIE010000001.1.region006	GCF_014138735.1	1.6	NZ_JACJIE010000001.1	947896	970053	FALSE	['terpene']	22157	BGC0001181	geosmin	Terpene	1
NZ_JACJIE010000001.1.region007	GCF_014138735.1	1.7	NZ_JACJIE010000001.1	1087838	1110359	FALSE	['lassopeptide']	22521	BGC0002307	humidimycin	RiPP	0.571429
NZ_JACJIE010000002.1.region001	GCF_014138735.1	2.1	NZ_JACJIE010000002.1	413077	491639	FALSE	['NRPS', 'NRPS-like', 'ladderane']	78562	BGC0001297	WS9326	NRP	1
NZ_JACJIE010000003.1.region001	GCF_014138735.1	3.1	NZ_JACJIE010000003.1	211502	222495	FALSE	['butyrolactone']	10993	BGC0000038	coelimycin P1	Polyketide:Modular type I polyketide	0.0833333
NZ_JACJIE010000004.1.region001	GCF_014138735.1	4.1	NZ_JACJIE010000004.1	33225	43744	FALSE	['melanin']	10519	BGC0000910	melanin	Other	1
NZ_JACJIE010000004.1.region002	GCF_014138735.1	4.2	NZ_JACJIE010000004.1	97525	120112	FALSE	['lassopeptide']	22587	BGC0001645	lagmysin	RiPP	0.6
NZ_JACJIE010000004.1.region003	GCF_014138735.1	4.3	NZ_JACJIE010000004.1	144210	155983	FALSE	['NI-siderophore']	11773	BGC0000940	desferrioxamin B/desferrioxamine E	Other	0.833333
NZ_JACJIE010000005.1.region001	GCF_014138735.1	5.1	NZ_JACJIE010000005.1	22259	98922	FALSE	['NRPS', 'NRP-metallophore', 'T1PKS']	76663	BGC0002466	peucechelin	NRP	0.5
NZ_JACJIE010000005.1.region002	GCF_014138735.1	5.2	NZ_JACJIE010000005.1	335529	356540	FALSE	['furan']	21011
NZ_JACJIE010000007.1.region001	GCF_014138735.1	7.1	NZ_JACJIE010000007.1	191590	260670	FALSE	['T1PKS']	69080	BGC0001298	4-Z-annimycin	Polyketide	1
NZ_JACJIE010000007.1.region002	GCF_014138735.1	7.2	NZ_JACJIE010000007.1	282802	335364	FALSE	['T1PKS', 'NRPS']	52562	BGC0001455	antimycin	NRP+Polyketide	1
NZ_JACJIE010000009.1.region001	GCF_014138735.1	9.1	NZ_JACJIE010000009.1	95	80289	TRUE	['T1PKS']	80194	BGC0000040	concanamycin A	Polyketide	0.107143
NZ_JACJIE010000009.1.region002	GCF_014138735.1	9.2	NZ_JACJIE010000009.1	222688	285948	FALSE	['RiPP-like', 'T1PKS', 'terpene']	63260	BGC0002497	hexacosalactone A	Other	0.136364
NZ_JACJIE010000010.1.region001	GCF_014138735.1	10.1	NZ_JACJIE010000010.1	59529	80270	FALSE	['CDPS']	20741
NZ_JACJIE010000010.1.region002	GCF_014138735.1	10.2	NZ_JACJIE010000010.1	152142	174924	FALSE	['LAP']	22782	BGC0002115	streptamidine	RiPP:Other	1
NZ_JACJIE010000010.1.region003	GCF_014138735.1	10.3	NZ_JACJIE010000010.1	191678	266508	FALSE	['NRPS']	74830	BGC0001792	surugamide A/surugamide D	NRP	0.142857
NZ_JACJIE010000011.1.region001	GCF_014138735.1	11.1	NZ_JACJIE010000011.1	56101	68090	FALSE	['NI-siderophore']	11989
NZ_JACJIE010000013.1.region001	GCF_014138735.1	13.1	NZ_JACJIE010000013.1	133860	168543	FALSE	['betalactone']	34683	BGC0000093	meilingmycin	Polyketide	0.0217391
NZ_JACJIE010000013.1.region002	GCF_014138735.1	13.2	NZ_JACJIE010000013.1	175681	228340	TRUE	['T1PKS', 'NRPS-like']	52659	BGC0000034	candicidin	NRP+Polyketide	0.714286
NZ_JACJIE010000016.1.region001	GCF_014138735.1	16.1	NZ_JACJIE010000016.1	118756	140340	FALSE	['RRE-containing']	21584	BGC0000106	naphthomycin A	Polyketide	0.09375
NZ_JACJIE010000017.1.region001	GCF_014138735.1	17.1	NZ_JACJIE010000017.1	5789	26722	TRUE	['terpene']	20933	BGC0000660	albaflavenone	Terpene	1
NZ_JACJIE010000020.1.region001	GCF_014138735.1	20.1	NZ_JACJIE010000020.1	32497	42896	FALSE	['ectoine']	10399	BGC0000853	ectoine	Other	1
NZ_JACJIE010000022.1.region001	GCF_014138735.1	22.1	NZ_JACJIE010000022.1	13814	34282	FALSE	['phenazine']	20468	BGC0000700	istamycin	Saccharide	0.0298507
NZ_JACJIE010000023.1.region001	GCF_014138735.1	23.1	NZ_JACJIE010000023.1	27585	92170	TRUE	['NRPS', 'lanthipeptide-class-i', 'lanthipeptide-class-ii']	64585	BGC0002350	bleomycin A2/bleomycin B2	NRP+Polyketide+Saccharide	0.0487805
NZ_JACJIE010000026.1.region001	GCF_014138735.1	26.1	NZ_JACJIE010000026.1	6614	29242	TRUE	['terpene']	22628	BGC0001456	isorenieratene	Terpene	0.5
NZ_JACJIE010000030.1.region001	GCF_014138735.1	30.1	NZ_JACJIE010000030.1	4133	54404	TRUE	['hglE-KS', 'T1PKS', 'PKS-like']	50271	BGC0001292	A33853	Other	0.478261
NZ_JACJIE010000036.1.region001	GCF_014138735.1	36.1	NZ_JACJIE010000036.1	0	11552	TRUE	['T1PKS']	11552
NZ_JACJIJ010000002.1.region001	GCF_014138855.1	2.1	NZ_JACJIJ010000002.1	83132	240357	FALSE	['T1PKS', 'NRPS']	157225	BGC0002032	pentamycin	Polyketide	1
NZ_JACJIJ010000002.1.region002	GCF_014138855.1	2.2	NZ_JACJIJ010000002.1	263864	306795	FALSE	['NRPS']	42931	BGC0001574	diisonitrile antibiotic SF2768	NRP	0.666667
NZ_JACJIJ010000002.1.region003	GCF_014138855.1	2.3	NZ_JACJIJ010000002.1	316175	363171	FALSE	['T1PKS', 'NRPS-like']	46996	BGC0001877	cyphomycin	Polyketide	0.0416667
NZ_JACJIJ010000002.1.region004	GCF_014138855.1	2.4	NZ_JACJIJ010000002.1	524759	545608	FALSE	['terpene']	20849
NZ_JACJIJ010000002.1.region005	GCF_014138855.1	2.5	NZ_JACJIJ010000002.1	942855	1008819	FALSE	['other', 'NRPS']	65964	BGC0000296	actinomycin D	NRP	0.642857
NZ_JACJIJ010000002.1.region006	GCF_014138855.1	2.6	NZ_JACJIJ010000002.1	1157937	1186024	FALSE	['crocagin']	28087	BGC0001598	foxicin A/foxicin B/foxicin C/foxicin	NRP+Polyketide	0.121951
NZ_JACJIJ010000002.1.region007	GCF_014138855.1	2.7	NZ_JACJIJ010000002.1	1352152	1360015	FALSE	['ectoine']	7863	BGC0002097	kosinostatin	NRP+Polyketide:Type II polyketide+Saccharide:Hybrid/tailoring saccharide	0.104167
NZ_JACJIJ010000002.1.region008	GCF_014138855.1	2.8	NZ_JACJIJ010000002.1	1360062	1465295	FALSE	['NRPS', 'NAPAA']	105233	BGC0000431	stenothricin	NRP:Cyclic depsipeptide	0.318182
NZ_JACJIJ010000002.1.region009	GCF_014138855.1	2.9	NZ_JACJIJ010000002.1	1469402	1510467	FALSE	['T3PKS']	41065	BGC0002127	flaviolin/1,3,6,8-tetrahydroxynaphthalene	Polyketide	1
NZ_JACJIJ010000002.1.region010	GCF_014138855.1	2.1	NZ_JACJIJ010000002.1	1564311	1616057	FALSE	['T1PKS', 'hglE-KS']	51746	BGC0002497	hexacosalactone A	Other	0.136364
NZ_JACJIJ010000002.1.region011	GCF_014138855.1	2.11	NZ_JACJIJ010000002.1	2220985	2231396	FALSE	['ectoine']	10411	BGC0000853	ectoine	Other	1
NZ_JACJIJ010000002.1.region012	GCF_014138855.1	2.12	NZ_JACJIJ010000002.1	2926422	2949113	FALSE	['lanthipeptide-class-iii']	22691
NZ_JACJIJ010000002.1.region013	GCF_014138855.1	2.13	NZ_JACJIJ010000002.1	3155196	3165802	FALSE	['melanin']	10606	BGC0000909	melanin	Other	0.6
NZ_JACJIJ010000002.1.region014	GCF_014138855.1	2.14	NZ_JACJIJ010000002.1	3240806	3251314	FALSE	['NI-siderophore']	10508	BGC0000940	desferrioxamin B/desferrioxamine E	Other	0.833333
NZ_JACJIJ010000002.1.region015	GCF_014138855.1	2.15	NZ_JACJIJ010000002.1	3407985	3430539	FALSE	['lassopeptide']	22554	BGC0002006	albusnodin	RiPP	1
NZ_JACJIJ010000002.1.region016	GCF_014138855.1	2.16	NZ_JACJIJ010000002.1	3892918	3965430	FALSE	['T2PKS', 'T1PKS']	72512	BGC0000271	spore pigment	Polyketide	0.833333
NZ_JACJIJ010000002.1.region017	GCF_014138855.1	2.17	NZ_JACJIJ010000002.1	5524716	5544783	FALSE	['terpene']	20067	BGC0002012	julichrome Q3-3/julichrome Q3-5	Polyketide	0.25
NZ_JACJIJ010000002.1.region018	GCF_014138855.1	2.18	NZ_JACJIJ010000002.1	5866912	5886515	FALSE	['terpene']	19603
NZ_JACJIJ010000002.1.region019	GCF_014138855.1	2.19	NZ_JACJIJ010000002.1	6180995	6259205	FALSE	['NRPS', 'T1PKS', 'NI-siderophore']	78210	BGC0000236	kinamycin	Polyketide	0.25
NZ_JACJIJ010000002.1.region020	GCF_014138855.1	2.2	NZ_JACJIJ010000002.1	6393069	6450673	FALSE	['other', 'T1PKS', 'PKS-like']	57604	BGC0000093	meilingmycin	Polyketide	0.0543478
NZ_JACJIJ010000002.1.region021	GCF_014138855.1	2.21	NZ_JACJIJ010000002.1	6543969	6565357	FALSE	['terpene']	21388	BGC0001181	geosmin	Terpene	1
NZ_JACJIJ010000002.1.region022	GCF_014138855.1	2.22	NZ_JACJIJ010000002.1	6692865	6753083	FALSE	['T1PKS', 'NRPS', 'RRE-containing']	60218	BGC0000093	meilingmycin	Polyketide	0.0217391
NZ_JACJIJ010000002.1.region023	GCF_014138855.1	2.23	NZ_JACJIJ010000002.1	6756851	6819391	FALSE	['NI-siderophore', 'NRPS']	62540	BGC0002078	omnipeptin	NRP:Cyclic depsipeptide	0.175
NZ_JACJIJ010000002.1.region024	GCF_014138855.1	2.24	NZ_JACJIJ010000002.1	7044652	7137715	FALSE	['NRPS', 'NRPS-like', 'betalactone', 'phosphonate']	93063	BGC0002095	leupeptin Pr/leupeptin Ac	NRP	1.125
NZ_JACJIJ010000002.1.region025	GCF_014138855.1	2.25	NZ_JACJIJ010000002.1	7233740	7286437	FALSE	['terpene', 'thiopeptide', 'LAP']	52697	BGC0000663	hopene	Terpene	0.923077
NZ_JACJIJ010000002.1.region026	GCF_014138855.1	2.26	NZ_JACJIJ010000002.1	7440624	7489911	FALSE	['transAT-PKS-like', 'NRPS-like', 'T1PKS']	49287	BGC0000971	cinnabaramide A	NRP+Polyketide:Modular type I polyketide	0.181818
NZ_JACJIJ010000002.1.region027	GCF_014138855.1	2.27	NZ_JACJIJ010000002.1	7656036	7720438	FALSE	['NRPS', 'lanthipeptide-class-i', 'lanthipeptide-class-ii']	64402	BGC0000963	bleomycin	NRP:Glycopeptide+Polyketide:Modular type I polyketide+Saccharide:Hybrid/tailoring saccharide	0.15625
NZ_JACJIJ010000002.1.region028	GCF_014138855.1	2.28	NZ_JACJIJ010000002.1	7738418	7800121	FALSE	['NRP-metallophore', 'NRPS']	61703	BGC0000392	mirubactin	NRP	0.785714
NZ_JACJIJ010000002.1.region029	GCF_014138855.1	2.29	NZ_JACJIJ010000002.1	7828052	7869194	FALSE	['T1PKS']	41142	BGC0000163	tetronasin	Polyketide	0.0384615
NZ_JACJIJ010000002.1.region030	GCF_014138855.1	2.3	NZ_JACJIJ010000002.1	7934490	7944706	FALSE	['RiPP-like']	10216	BGC0000518	informatipeptin	RiPP:Lanthipeptide	0.285714
NZ_JACJIJ010000002.1.region031	GCF_014138855.1	2.31	NZ_JACJIJ010000002.1	8043348	8072825	FALSE	['betalactone']	29477	BGC0001152	fusaricidin B	Polyketide+NRP:Lipopeptide	0.25
NZ_JACJIJ010000002.1.region032	GCF_014138855.1	2.32	NZ_JACJIJ010000002.1	8129705	8213992	FALSE	['NRPS', 'T1PKS', 'NRPS-like']	84287	BGC0002662	petrichorin A/petrichorin B	NRP	0.119403
NZ_JACJIJ010000002.1.region033	GCF_014138855.1	2.33	NZ_JACJIJ010000002.1	8218701	8239982	FALSE	['terpene']	21281	BGC0001580	ebelactone	Polyketide	0.0555556
NZ_JACJIJ010000002.1.region034	GCF_014138855.1	2.34	NZ_JACJIJ010000002.1	8286209	8327583	FALSE	['other']	41374	BGC0000288	A-503083 A/A-503083 B/A-503083 E/A-503083 F	NRP	0.0727273
NZ_JACJIL010000001.1.region001	GCF_014138905.1	1.1	NZ_JACJIL010000001.1	118450	163648	FALSE	['T1PKS']	45198	BGC0000842	carbapenem MM4550	Other:Non-NRP beta-lactam	0.137931
NZ_JACJIL010000001.1.region002	GCF_014138905.1	1.2	NZ_JACJIL010000001.1	235473	396356	FALSE	['T1PKS', 'NRPS']	160883	BGC0002032	pentamycin	Polyketide	1
NZ_JACJIL010000001.1.region003	GCF_014138905.1	1.3	NZ_JACJIL010000001.1	1241015	1287601	FALSE	['T1PKS']	46586
NZ_JACJIL010000001.1.region004	GCF_014138905.1	1.4	NZ_JACJIL010000001.1	1308184	1316047	FALSE	['ectoine']	7863	BGC0001778	showdomycin	Other	0.235294
NZ_JACJIL010000001.1.region005	GCF_014138905.1	1.5	NZ_JACJIL010000001.1	1316091	1418254	FALSE	['NRPS', 'NAPAA']	102163	BGC0000431	stenothricin	NRP:Cyclic depsipeptide	0.318182
NZ_JACJIL010000001.1.region006	GCF_014138905.1	1.6	NZ_JACJIL010000001.1	1422141	1463206	FALSE	['T3PKS']	41065	BGC0002127	flaviolin/1,3,6,8-tetrahydroxynaphthalene	Polyketide	1
NZ_JACJIL010000001.1.region007	GCF_014138905.1	1.7	NZ_JACJIL010000001.1	1500617	1552394	FALSE	['T1PKS', 'hglE-KS']	51777	BGC0002497	hexacosalactone A	Other	0.136364
NZ_JACJIL010000001.1.region008	GCF_014138905.1	1.8	NZ_JACJIL010000001.1	2147138	2157549	FALSE	['ectoine']	10411	BGC0000853	ectoine	Other	1
NZ_JACJIL010000001.1.region009	GCF_014138905.1	1.9	NZ_JACJIL010000001.1	2717244	2760087	FALSE	['NRPS-like']	42843	BGC0000595	SCO-2138	RiPP	0.642857
NZ_JACJIL010000001.1.region010	GCF_014138905.1	1.1	NZ_JACJIL010000001.1	3014234	3024831	FALSE	['melanin']	10597	BGC0000909	melanin	Other	0.6
NZ_JACJIL010000001.1.region011	GCF_014138905.1	1.11	NZ_JACJIL010000001.1	3097991	3108989	FALSE	['NI-siderophore']	10998	BGC0000940	desferrioxamin B/desferrioxamine E	Other	0.833333
NZ_JACJIL010000001.1.region012	GCF_014138905.1	1.12	NZ_JACJIL010000001.1	3730347	3802859	FALSE	['T2PKS']	72512	BGC0000271	spore pigment	Polyketide	0.833333
NZ_JACJIL010000001.1.region013	GCF_014138905.1	1.13	NZ_JACJIL010000001.1	4462939	4473872	FALSE	['butyrolactone']	10933	BGC0001764	s56-p1	NRP	0.0392157
NZ_JACJIL010000001.1.region014	GCF_014138905.1	1.14	NZ_JACJIL010000001.1	5285870	5305893	FALSE	['terpene']	20023	BGC0002012	julichrome Q3-3/julichrome Q3-5	Polyketide	0.25
NZ_JACJIL010000001.1.region015	GCF_014138905.1	1.15	NZ_JACJIL010000001.1	5867502	5915247	FALSE	['NRPS', 'NI-siderophore']	47745
NZ_JACJIL010000001.1.region016	GCF_014138905.1	1.16	NZ_JACJIL010000001.1	6098898	6155440	FALSE	['other', 'T1PKS', 'PKS-like']	56542	BGC0000093	meilingmycin	Polyketide	0.0543478
NZ_JACJIL010000001.1.region017	GCF_014138905.1	1.17	NZ_JACJIL010000001.1	6227292	6248232	FALSE	['terpene']	20940	BGC0001181	geosmin	Terpene	1
NZ_JACJIL010000001.1.region018	GCF_014138905.1	1.18	NZ_JACJIL010000001.1	6356799	6416838	FALSE	['T1PKS', 'NRPS', 'RRE-containing']	60039	BGC0000093	meilingmycin	Polyketide	0.0217391
NZ_JACJIL010000001.1.region019	GCF_014138905.1	1.19	NZ_JACJIL010000001.1	6420830	6482946	FALSE	['NI-siderophore', 'NRPS']	62116	BGC0002078	omnipeptin	NRP:Cyclic depsipeptide	0.175
NZ_JACJIL010000001.1.region020	GCF_014138905.1	1.2	NZ_JACJIL010000001.1	6708359	6801739	FALSE	['terpene', 'NRPS', 'betalactone', 'NRPS-like', 'phosphonate']	93380	BGC0002095	leupeptin Pr/leupeptin Ac	NRP	1.125
NZ_JACJIL010000001.1.region021	GCF_014138905.1	1.21	NZ_JACJIL010000001.1	6887201	6939399	FALSE	['terpene', 'thiopeptide', 'LAP']	52198	BGC0000663	hopene	Terpene	0.923077
NZ_JACJIL010000001.1.region022	GCF_014138905.1	1.22	NZ_JACJIL010000001.1	7097736	7146906	FALSE	['transAT-PKS-like', 'NRPS-like', 'T1PKS']	49170	BGC0000971	cinnabaramide A	NRP+Polyketide:Modular type I polyketide	0.181818
NZ_JACJIL010000001.1.region023	GCF_014138905.1	1.23	NZ_JACJIL010000001.1	7260592	7324387	FALSE	['NRPS', 'lanthipeptide-class-i', 'lanthipeptide-class-ii']	63795
NZ_JACJIL010000001.1.region024	GCF_014138905.1	1.24	NZ_JACJIL010000001.1	7392450	7433736	FALSE	['T1PKS']	41286	BGC0000163	tetronasin	Polyketide	0.0384615
NZ_JACJIL010000001.1.region025	GCF_014138905.1	1.25	NZ_JACJIL010000001.1	7460348	7470564	FALSE	['RiPP-like']	10216	BGC0000518	informatipeptin	RiPP:Lanthipeptide	0.285714
NZ_JACJIL010000001.1.region026	GCF_014138905.1	1.26	NZ_JACJIL010000001.1	7644053	7747669	FALSE	['NRPS', 'T1PKS', 'NRPS-like', 'terpene']	103616	BGC0002662	petrichorin A/petrichorin B	NRP	0.179104
NZ_JACJIL010000001.1.region027	GCF_014138905.1	1.27	NZ_JACJIL010000001.1	7786939	7828313	FALSE	['other', 'lanthipeptide-class-iv']	41374	BGC0000288	A-503083 A/A-503083 B/A-503083 E/A-503083 F	NRP	0.0727273
NZ_JACJIL010000001.1.region028	GCF_014138905.1	1.28	NZ_JACJIL010000001.1	7837317	7850639	FALSE	['NI-siderophore']	13322	BGC0002466	peucechelin	NRP	0.1
NZ_JACJIL010000001.1.region029	GCF_014138905.1	1.29	NZ_JACJIL010000001.1	7870715	7904678	FALSE	['NAPAA']	33963	BGC0002174	ε-Poly-L-lysine	NRP	1
NZ_JACJIL010000001.1.region030	GCF_014138905.1	1.3	NZ_JACJIL010000001.1	8051883	8117297	FALSE	['NRPS-like', 'NRPS', 'T1PKS']	65414	BGC0000842	carbapenem MM4550	Other:Non-NRP beta-lactam	0.103448
NZ_JACJIL010000002.1.region001	GCF_014138905.1	2.1	NZ_JACJIL010000002.1	58781	244653	TRUE	['terpene', 'T2PKS', 'butyrolactone', 'T1PKS', 'transAT-PKS', 'NRPS', 'redox-cofactor']	185872	BGC0000085	lankamycin	Polyketide	1.03333
NZ_MBDH01000013.1.region001	GCF_014170455.1	1.1	NZ_MBDH01000013.1	63847	79004	FALSE	['NI-siderophore']	15157
NZ_MBDH01000014.1.region001	GCF_014170455.1	2.1	NZ_MBDH01000014.1	106671	119593	FALSE	['phosphonate']	12922
NZ_MBDH01000017.1.region001	GCF_014170455.1	5.1	NZ_MBDH01000017.1	187699	195707	TRUE	['butyrolactone']	8008	BGC0000112	neocarzinostatin	Polyketide:Iterative type I polyketide+Polyketide:Enediyne type I polyketide	0.0652174
NZ_MBDH01000019.1.region001	GCF_014170455.1	7.1	NZ_MBDH01000019.1	796	47153	FALSE	['T1PKS']	46357	BGC0000974	crocacin	NRP+Polyketide	0.0952381
NZ_MBDH01000019.1.region002	GCF_014170455.1	7.2	NZ_MBDH01000019.1	88028	110257	FALSE	['terpene']	22229	BGC0001972	toxoflavin/fervenulin	Other	0.142857
NZ_MBDH01000021.1.region001	GCF_014170455.1	9.1	NZ_MBDH01000021.1	24893	47554	FALSE	['lanthipeptide-class-iv']	22661	BGC0000563	venezuelin	RiPP:Lanthipeptide	1
NZ_MBDH01000021.1.region002	GCF_014170455.1	9.2	NZ_MBDH01000021.1	54193	78605	FALSE	['lanthipeptide-class-i']	24412
NZ_MBDH01000001.1.region001	GCF_014170455.1	11.1	NZ_MBDH01000001.1	244793	271815	FALSE	['terpene']	27022	BGC0000663	hopene	Terpene	0.615385
NZ_MBDH01000001.1.region002	GCF_014170455.1	11.2	NZ_MBDH01000001.1	442514	485166	FALSE	['NRPS-like']	42652	BGC0002523	desertomycin B/desertomycin A/desertomycin G	NRP	0.0535714
NZ_MBDH01000002.1.region001	GCF_014170455.1	12.1	NZ_MBDH01000002.1	72306	113261	FALSE	['NRPS-like']	40955	BGC0000432	streptothricin	NRP	0.833333
NZ_MBDH01000002.1.region002	GCF_014170455.1	12.2	NZ_MBDH01000002.1	206033	279271	FALSE	['terpene', 'NRP-metallophore', 'NRPS']	73238	BGC0000325	coelichelin	NRP	1
NZ_MBDH01000002.1.region003	GCF_014170455.1	12.3	NZ_MBDH01000002.1	304629	324683	FALSE	['terpene']	20054	BGC0001580	ebelactone	Polyketide	0.0555556
NZ_MBDH01000002.1.region004	GCF_014170455.1	12.4	NZ_MBDH01000002.1	398487	419420	FALSE	['terpene']	20933	BGC0000100	monensin	Polyketide	0.0588235
NZ_MBDH01000002.1.region005	GCF_014170455.1	12.5	NZ_MBDH01000002.1	422649	491883	FALSE	['melanin', 'T1PKS']	69234	BGC0000700	istamycin	Saccharide	0.0597015
NZ_MBDH01000002.1.region006	GCF_014170455.1	12.6	NZ_MBDH01000002.1	528364	541642	FALSE	['NI-siderophore']	13278
NZ_MBDH01000002.1.region007	GCF_014170455.1	12.7	NZ_MBDH01000002.1	574866	615925	FALSE	['T3PKS']	41059	BGC0000282	alkylresorcinol	Polyketide	1
NZ_MBDH01000002.1.region008	GCF_014170455.1	12.8	NZ_MBDH01000002.1	627975	672434	FALSE	['CDPS', 'NAPAA']	44459	BGC0002174	ε-Poly-L-lysine	NRP	1
NZ_MBDH01000003.1.region001	GCF_014170455.1	23.1	NZ_MBDH01000003.1	753545	765327	FALSE	['NI-siderophore']	11782	BGC0000941	desferrioxamin B	Other	1
NZ_MBDH01000005.1.region001	GCF_014170455.1	31.1	NZ_MBDH01000005.1	257881	330424	FALSE	['T2PKS']	72543	BGC0000271	spore pigment	Polyketide	0.666667
NZ_MBDH01000005.1.region002	GCF_014170455.1	31.2	NZ_MBDH01000005.1	335209	382280	FALSE	['NRPS', 'NRPS-like']	47071	BGC0002051	antipain	NRP	1
NZ_MBDH01000005.1.region003	GCF_014170455.1	31.3	NZ_MBDH01000005.1	406991	432418	FALSE	['terpene']	25427	BGC0000633	carotenoid	Terpene	0.636364
NZ_MBDH01000006.1.region001	GCF_014170455.1	32.1	NZ_MBDH01000006.1	435225	479314	FALSE	['NRPS', 'RiPP-like']	44089	BGC0000806	phosphonoglycans	Saccharide	0.0363636
NZ_MBDH01000008.1.region001	GCF_014170455.1	34.1	NZ_MBDH01000008.1	0	54832	TRUE	['NRPS', 'ladderane']	54832	BGC0001623	ishigamide	NRP+Polyketide	0.611111
NZ_MBDH01000012.1.region001	GCF_014170455.1	37.1	NZ_MBDH01000012.1	29329	99044	FALSE	['NRPS', 'NRPS-like']	69715	BGC0001368	JBIR-126	NRP	0.964286
NZ_JACHXE010000001.1.region001	GCF_014191845.1	1.1	NZ_JACHXE010000001.1	270574	313686	FALSE	['T1PKS']	43112	BGC0000036	chlorothricin/deschlorothricin	Polyketide:Modular type I polyketide+Polyketide:Iterative type I polyketide+Saccharide:Oligosaccharide	0.0465116
NZ_JACHXE010000001.1.region002	GCF_014191845.1	1.2	NZ_JACHXE010000001.1	393710	420766	FALSE	['lanthipeptide-class-iii', 'RiPP-like']	27056	BGC0000518	informatipeptin	RiPP:Lanthipeptide	1
NZ_JACHXE010000001.1.region003	GCF_014191845.1	1.3	NZ_JACHXE010000001.1	524210	536971	FALSE	['NI-siderophore']	12761	BGC0002466	peucechelin	NRP	0.25
NZ_JACHXE010000001.1.region004	GCF_014191845.1	1.4	NZ_JACHXE010000001.1	598256	639441	FALSE	['T3PKS']	41185	BGC0001454	germicidin	Other	1
NZ_JACHXE010000001.1.region005	GCF_014191845.1	1.5	NZ_JACHXE010000001.1	660065	679939	FALSE	['terpene']	19874
NZ_JACHXE010000001.1.region006	GCF_014191845.1	1.6	NZ_JACHXE010000001.1	920829	979267	FALSE	['NRP-metallophore', 'NRPS']	58438	BGC0000325	coelichelin	NRP	1
NZ_JACHXE010000001.1.region007	GCF_014191845.1	1.7	NZ_JACHXE010000001.1	1090744	1115285	FALSE	['terpene']	24541	BGC0000663	hopene	Terpene	0.923077
NZ_JACHXE010000001.1.region008	GCF_014191845.1	1.8	NZ_JACHXE010000001.1	1582817	1595224	FALSE	['NI-siderophore']	12407
NZ_JACHXE010000001.1.region009	GCF_014191845.1	1.9	NZ_JACHXE010000001.1	1722844	1766705	FALSE	['T1PKS', 'butyrolactone']	43861	BGC0002381	tambjamine BE-18591	Alkaloid+Polyketide	0.0714286
NZ_JACHXE010000001.1.region010	GCF_014191845.1	1.1	NZ_JACHXE010000001.1	1834998	1855663	FALSE	['terpene']	20665	BGC0001181	geosmin	Terpene	1
NZ_JACHXE010000001.1.region011	GCF_014191845.1	1.11	NZ_JACHXE010000001.1	2133774	2154629	FALSE	['terpene']	20855	BGC0001848	diazaquinomycin H/diazaquinomycin J	Other	0.06
NZ_JACHXE010000001.1.region012	GCF_014191845.1	1.12	NZ_JACHXE010000001.1	2298596	2310612	FALSE	['NI-siderophore']	12016
NZ_JACHXE010000002.1.region001	GCF_014191845.1	2.1	NZ_JACHXE010000002.1	199442	220528	FALSE	['terpene']	21086	BGC0000660	albaflavenone	Terpene	1
NZ_JACHXE010000002.1.region002	GCF_014191845.1	2.2	NZ_JACHXE010000002.1	359490	369784	FALSE	['RiPP-like']	10294
NZ_JACHXE010000003.1.region001	GCF_014191845.1	3.1	NZ_JACHXE010000003.1	0	48330	TRUE	['T1PKS', 'NRPS']	48330	BGC0001759	rifamorpholine A/rifamorpholine B/rifamorpholine C/rifamorpholine D/rifamorpholine E	Polyketide	0.0952381
NZ_JACHXE010000003.1.region002	GCF_014191845.1	3.2	NZ_JACHXE010000003.1	266545	288279	FALSE	['terpene']	21734	BGC0002294	streptozotocin	Other	0.192308
NZ_JACHXE010000003.1.region003	GCF_014191845.1	3.3	NZ_JACHXE010000003.1	562572	597593	FALSE	['NAPAA']	35021	BGC0000431	stenothricin	NRP:Cyclic depsipeptide	0.181818
NZ_JACHXE010000003.1.region004	GCF_014191845.1	3.4	NZ_JACHXE010000003.1	655147	665657	FALSE	['melanin']	10510	BGC0000700	istamycin	Saccharide	0.0447761
NZ_JACHXE010000003.1.region005	GCF_014191845.1	3.5	NZ_JACHXE010000003.1	754602	766372	FALSE	['NI-siderophore']	11770	BGC0000940	desferrioxamin B/desferrioxamine E	Other	0.833333
NZ_JACHXE010000004.1.region001	GCF_014191845.1	4.1	NZ_JACHXE010000004.1	322681	333713	FALSE	['butyrolactone']	11032	BGC0000038	coelimycin P1	Polyketide:Modular type I polyketide	0.125
NZ_JACHXE010000004.1.region002	GCF_014191845.1	4.2	NZ_JACHXE010000004.1	654254	699231	FALSE	['NRPS']	44977
NZ_JACHXE010000004.1.region003	GCF_014191845.1	4.3	NZ_JACHXE010000004.1	777759	850266	FALSE	['T2PKS', 'oligosaccharide', 'PKS-like']	72507	BGC0001568	cytorhodin	Polyketide	0.843137
NZ_JACHXE010000005.1.region001	GCF_014191845.1	5.1	NZ_JACHXE010000005.1	282959	330960	FALSE	['T1PKS', 'NRPS-like']	48001	BGC0001719	olimycin A/olimycin B	Polyketide	0.171429
NZ_JACHXE010000005.1.region002	GCF_014191845.1	5.2	NZ_JACHXE010000005.1	688267	725424	FALSE	['terpene', 'melanin']	37157	BGC0000908	melanin	Other	0.428571
NZ_JACHXE010000007.1.region001	GCF_014191845.1	7.1	NZ_JACHXE010000007.1	324381	358248	FALSE	['NAPAA']	33867	BGC0002174	ε-Poly-L-lysine	NRP	1
NZ_JACHXE010000010.1.region001	GCF_014191845.1	10.1	NZ_JACHXE010000010.1	98212	155125	FALSE	['T1PKS', 'NRPS', 'T3PKS']	56913	BGC0000282	alkylresorcinol	Polyketide	1
NZ_JACHXE010000011.1.region001	GCF_014191845.1	11.1	NZ_JACHXE010000011.1	103178	124186	FALSE	['terpene']	21008	BGC0000032	A23187	Polyketide	0.103448
NZ_JACHXE010000011.1.region002	GCF_014191845.1	11.2	NZ_JACHXE010000011.1	168965	210027	FALSE	['T3PKS']	41062	BGC0002127	flaviolin/1,3,6,8-tetrahydroxynaphthalene	Polyketide	1
NZ_JACHXE010000014.1.region001	GCF_014191845.1	14.1	NZ_JACHXE010000014.1	43293	53692	FALSE	['ectoine']	10399	BGC0000853	ectoine	Other	1
NZ_JACIFQ010000001.1.region001	GCF_014197485.1	1.1	NZ_JACIFQ010000001.1	780913	792704	FALSE	['NI-siderophore']	11791	BGC0000941	desferrioxamin B	Other	1
NZ_JACIFQ010000002.1.region001	GCF_014197485.1	2.1	NZ_JACIFQ010000002.1	637333	647750	FALSE	['melanin']	10417	BGC0000700	istamycin	Saccharide	0.104478
NZ_JACIFQ010000003.1.region001	GCF_014197485.1	3.1	NZ_JACIFQ010000003.1	251	50871	TRUE	['butyrolactone', 'NRPS']	50620	BGC0002697	clipibicyclene/azabicyclene B/azabicyclene C/azabicyclene D	NRP+Polyketide	0.277778
NZ_JACIFQ010000003.1.region002	GCF_014197485.1	3.2	NZ_JACIFQ010000003.1	127180	199669	FALSE	['T2PKS', 'oligosaccharide', 'PKS-like']	72489	BGC0001568	cytorhodin	Polyketide	0.803922
NZ_JACIFQ010000003.1.region003	GCF_014197485.1	3.3	NZ_JACIFQ010000003.1	273255	300540	FALSE	['butyrolactone', 'furan']	27285	BGC0000130	pyrrolomycin A/pyrrolomycin B/pyrrolomycin C/pyrrolomycin D	Polyketide	0.0571429
NZ_JACIFQ010000003.1.region004	GCF_014197485.1	3.4	NZ_JACIFQ010000003.1	325595	350799	FALSE	['terpene']	25204	BGC0000663	hopene	Terpene	0.769231
NZ_JACIFQ010000003.1.region005	GCF_014197485.1	3.5	NZ_JACIFQ010000003.1	416016	436406	FALSE	['nucleoside']	20390
NZ_JACIFQ010000003.1.region006	GCF_014197485.1	3.6	NZ_JACIFQ010000003.1	472868	494116	FALSE	['terpene']	21248	BGC0000658	2-methylisoborneol	Terpene	1
NZ_JACIFQ010000003.1.region007	GCF_014197485.1	3.7	NZ_JACIFQ010000003.1	624693	689573	FALSE	['NRPS']	64880	BGC0000296	actinomycin D	NRP	0.107143
NZ_JACIFQ010000003.1.region008	GCF_014197485.1	3.8	NZ_JACIFQ010000003.1	742481	752871	FALSE	['melanin']	10390	BGC0000908	melanin	Other	0.285714
NZ_JACIFQ010000005.1.region001	GCF_014197485.1	5.1	NZ_JACIFQ010000005.1	215562	236168	FALSE	['terpene']	20606
NZ_JACIFQ010000005.1.region002	GCF_014197485.1	5.2	NZ_JACIFQ010000005.1	274720	336961	FALSE	['NRPS']	62241	BGC0001968	cadaside A/cadaside B	NRP	0.142857
NZ_JACIFQ010000005.1.region003	GCF_014197485.1	5.3	NZ_JACIFQ010000005.1	410771	421209	FALSE	['ectoine']	10438	BGC0000853	ectoine	Other	1
NZ_JACIFQ010000005.1.region004	GCF_014197485.1	5.4	NZ_JACIFQ010000005.1	447786	469982	FALSE	['terpene']	22196	BGC0001181	geosmin	Terpene	1
NZ_JACIFQ010000008.1.region001	GCF_014197485.1	8.1	NZ_JACIFQ010000008.1	120293	188696	FALSE	['NRPS', 'T1PKS', 'RRE-containing']	68403	BGC0002564	megapolibactin Acyc/megapolibactin Bcyc/megapolibactin A/megapolibactin B/megapolibactin C/megapolibactin D/megapolibactin E/megapolibactin F	NRP	0.153846
NZ_JACIFQ010000009.1.region001	GCF_014197485.1	9.1	NZ_JACIFQ010000009.1	134930	234729	FALSE	['NRP-metallophore', 'NRPS']	99799	BGC0002466	peucechelin	NRP	0.65
NZ_JACIFQ010000009.1.region002	GCF_014197485.1	9.2	NZ_JACIFQ010000009.1	238729	311242	FALSE	['T2PKS', 'terpene']	72513	BGC0000271	spore pigment	Polyketide	0.833333
NZ_JACIFQ010000010.1.region001	GCF_014197485.1	10.1	NZ_JACIFQ010000010.1	121901	144819	FALSE	['LAP']	22918	BGC0002115	streptamidine	RiPP:Other	1
NZ_JACIFQ010000010.1.region002	GCF_014197485.1	10.2	NZ_JACIFQ010000010.1	166155	262640	FALSE	['T1PKS']	96485	BGC0001694	neoabyssomicin/abyssomicin	Polyketide	0.59375
NZ_JACIFQ010000011.1.region001	GCF_014197485.1	11.1	NZ_JACIFQ010000011.1	75124	100055	FALSE	['terpene']	24931	BGC0000664	isorenieratene	Terpene	1
NZ_JACIFQ010000012.1.region001	GCF_014197485.1	12.1	NZ_JACIFQ010000012.1	176382	197336	FALSE	['terpene']	20954	BGC0001073	kosinostatin	NRP+Polyketide	0.0327869
NZ_JACIFQ010000013.1.region001	GCF_014197485.1	13.1	NZ_JACIFQ010000013.1	99324	171004	FALSE	['NRPS', 'phenazine']	71680	BGC0001623	ishigamide	NRP+Polyketide	0.444444
NZ_JACIFQ010000017.1.region001	GCF_014197485.1	17.1	NZ_JACIFQ010000017.1	63420	78586	FALSE	['NI-siderophore']	15166	BGC0002683	schizokinen	Other	0.2
NZ_JACHGV010000001.1.region001	GCF_014202475.1	1.1	NZ_JACHGV010000001.1	179733	238062	FALSE	['NRP-metallophore', 'NRPS']	58329	BGC0000325	coelichelin	NRP	1
NZ_JACHGV010000001.1.region002	GCF_014202475.1	1.2	NZ_JACHGV010000001.1	333512	357772	FALSE	['terpene']	24260	BGC0000663	hopene	Terpene	0.923077
NZ_JACHGV010000001.1.region003	GCF_014202475.1	1.3	NZ_JACHGV010000001.1	788527	801688	FALSE	['NI-siderophore']	13161	BGC0000708	lividomycin	Saccharide	0.0666667
NZ_JACHGV010000001.1.region004	GCF_014202475.1	1.4	NZ_JACHGV010000001.1	992424	1014584	FALSE	['terpene']	22160	BGC0001181	geosmin	Terpene	1
NZ_JACHGV010000001.1.region005	GCF_014202475.1	1.5	NZ_JACHGV010000001.1	1096405	1134049	TRUE	['NRPS']	37644	BGC0000341	enduracidin	NRP	0.0833333
NZ_JACHGV010000002.1.region001	GCF_014202475.1	2.1	NZ_JACHGV010000002.1	280432	324482	FALSE	['NRPS', 'betalactone']	44050	BGC0001519	aurantimycin A	NRP+Polyketide	0.0588235
NZ_JACHGV010000002.1.region002	GCF_014202475.1	2.2	NZ_JACHGV010000002.1	355890	375781	FALSE	['terpene']	19891	BGC0000595	SCO-2138	RiPP	0.142857
NZ_JACHGV010000002.1.region003	GCF_014202475.1	2.3	NZ_JACHGV010000002.1	547566	568562	FALSE	['terpene']	20996
NZ_JACHGV010000002.1.region004	GCF_014202475.1	2.4	NZ_JACHGV010000002.1	691795	702266	FALSE	['melanin']	10471	BGC0000909	melanin	Other	0.6
NZ_JACHGV010000002.1.region005	GCF_014202475.1	2.5	NZ_JACHGV010000002.1	783622	795392	FALSE	['NI-siderophore']	11770	BGC0000940	desferrioxamin B/desferrioxamine E	Other	0.833333
NZ_JACHGV010000003.1.region001	GCF_014202475.1	3.1	NZ_JACHGV010000003.1	643561	667682	FALSE	['terpene']	24121	BGC0001456	isorenieratene	Terpene	1
NZ_JACHGV010000003.1.region002	GCF_014202475.1	3.2	NZ_JACHGV010000003.1	807574	828660	FALSE	['terpene']	21086	BGC0000660	albaflavenone	Terpene	1
NZ_JACHGV010000004.1.region001	GCF_014202475.1	4.1	NZ_JACHGV010000004.1	171416	182457	FALSE	['butyrolactone']	11041	BGC0001649	lavendiol	Polyketide	0.0967742
NZ_JACHGV010000006.1.region001	GCF_014202475.1	6.1	NZ_JACHGV010000006.1	138420	160919	FALSE	['lassopeptide']	22499	BGC0001507	anantin C	RiPP	1
NZ_JACHGV010000007.1.region001	GCF_014202475.1	7.1	NZ_JACHGV010000007.1	133819	231454	FALSE	['NRPS-like', 'T2PKS', 'T1PKS', 'PKS-like']	97635	BGC0000233	hedamycin	Polyketide	0.9375
NZ_JACHGV010000008.1.region001	GCF_014202475.1	8.1	NZ_JACHGV010000008.1	51351	95320	FALSE	['T1PKS']	43969	BGC0000036	chlorothricin/deschlorothricin	Polyketide:Modular type I polyketide+Polyketide:Iterative type I polyketide+Saccharide:Oligosaccharide	0.0465116
NZ_JACHGV010000008.1.region002	GCF_014202475.1	8.2	NZ_JACHGV010000008.1	181882	223070	FALSE	['T3PKS']	41188	BGC0002642	clipibycyclene	Alkaloid	0.136364
NZ_JACHGV010000008.1.region003	GCF_014202475.1	8.3	NZ_JACHGV010000008.1	289803	311129	FALSE	['terpene']	21326	BGC0000658	2-methylisoborneol	Terpene	1
NZ_JACHGV010000009.1.region001	GCF_014202475.1	9.1	NZ_JACHGV010000009.1	43944	54343	FALSE	['ectoine']	10399	BGC0000853	ectoine	Other	1
NZ_JACHGV010000010.1.region001	GCF_014202475.1	10.1	NZ_JACHGV010000010.1	0	54613	TRUE	['T2PKS']	54613	BGC0000271	spore pigment	Polyketide	0.833333
NZ_JACHGV010000011.1.region001	GCF_014202475.1	11.1	NZ_JACHGV010000011.1	10961	74045	FALSE	['NRPS-like', 'thiopeptide']	63084	BGC0002115	streptamidine	RiPP:Other	1
NZ_JACHGV010000011.1.region002	GCF_014202475.1	11.2	NZ_JACHGV010000011.1	92745	126612	FALSE	['NAPAA']	33867	BGC0002174	ε-Poly-L-lysine	NRP	1
NZ_JACHGV010000012.1.region001	GCF_014202475.1	12.1	NZ_JACHGV010000012.1	59779	71342	FALSE	['NI-siderophore']	11563
NZ_JACHGV010000012.1.region002	GCF_014202475.1	12.2	NZ_JACHGV010000012.1	166544	202018	TRUE	['T1PKS']	35474	BGC0002308	camporidine A/camporidine B	Alkaloid+Polyketide	0.5
NZ_JACHGV010000013.1.region001	GCF_014202475.1	13.1	NZ_JACHGV010000013.1	18490	45650	FALSE	['lanthipeptide-class-iii', 'RiPP-like']	27160	BGC0000518	informatipeptin	RiPP:Lanthipeptide	1
NZ_JACHGV010000014.1.region001	GCF_014202475.1	14.1	NZ_JACHGV010000014.1	60969	71335	FALSE	['melanin']	10366	BGC0000908	melanin	Other	0.571429
NZ_JACHGV010000015.1.region001	GCF_014202475.1	15.1	NZ_JACHGV010000015.1	11626	32658	FALSE	['terpene']	21032
NZ_JACHGV010000015.1.region002	GCF_014202475.1	15.2	NZ_JACHGV010000015.1	141829	164529	TRUE	['lanthipeptide-class-iv']	22700
NZ_JACHGV010000020.1.region001	GCF_014202475.1	20.1	NZ_JACHGV010000020.1	26894	88781	FALSE	['NRPS-like', 'NRPS', 'T1PKS']	61887	BGC0000965	C-1027	Polyketide:Iterative type I polyketide+Polyketide:Enediyne type I polyketide	0.030303
NZ_JACHGV010000023.1.region001	GCF_014202475.1	23.1	NZ_JACHGV010000023.1	7733	33420	TRUE	['thioamitides', 'thiopeptide']	25687
NZ_JACHGV010000028.1.region001	GCF_014202475.1	28.1	NZ_JACHGV010000028.1	0	14188	TRUE	['NRPS']	14188
NZ_JACHGV010000037.1.region001	GCF_014202475.1	37.1	NZ_JACHGV010000037.1	0	2031	TRUE	['NRPS-like']	2031	BGC0001758	rhizomide A/rhizomide B/rhizomide C	NRP	1
NZ_JACHJD010000001.1.region001	GCF_014203475.1	1.1	NZ_JACHJD010000001.1	66481	124329	FALSE	['T1PKS', 'lanthipeptide-class-iii']	57848	BGC0000033	calicheamicin	Polyketide	0.0810811
NZ_JACHJD010000001.1.region002	GCF_014203475.1	1.2	NZ_JACHJD010000001.1	207095	330983	FALSE	['transAT-PKS', 'T3PKS', 'PKS-like', 'NRPS', 'NRP-metallophore']	123888	BGC0001099	kalimantacin A	NRP+Polyketide:Modular type I polyketide+Polyketide:Trans-AT type I polyketide	0.172414
NZ_JACHJD010000001.1.region003	GCF_014203475.1	1.3	NZ_JACHJD010000001.1	411067	525346	FALSE	['T1PKS']	114279	BGC0000100	monensin	Polyketide	0.235294
NZ_JACHJD010000001.1.region004	GCF_014203475.1	1.4	NZ_JACHJD010000001.1	539870	560896	FALSE	['terpene']	21026	BGC0001406	telomycin	NRP	0.0882353
NZ_JACHJD010000001.1.region005	GCF_014203475.1	1.5	NZ_JACHJD010000001.1	565918	627272	FALSE	['NRPS']	61354	BGC0000970	chondrochloren A	NRP+Polyketide:Modular type I polyketide	0.166667
NZ_JACHJD010000001.1.region006	GCF_014203475.1	1.6	NZ_JACHJD010000001.1	679328	722608	FALSE	['arylpolyene', 'ladderane']	43280	BGC0002441	o-dialkylbenzene 1/o-dialkylbenzene 2	Polyketide+NRP	0.0967742
NZ_JACHJD010000001.1.region007	GCF_014203475.1	1.7	NZ_JACHJD010000001.1	938786	979827	FALSE	['T3PKS']	41041	BGC0000029	BE-14106	Polyketide:Modular type I polyketide	0.178571
NZ_JACHJD010000001.1.region008	GCF_014203475.1	1.8	NZ_JACHJD010000001.1	1032114	1086669	TRUE	['NRPS']	54555	BGC0001984	sarpeptin A/sarpeptin B	NRP	0.25
NZ_JACHJD010000002.1.region001	GCF_014203475.1	2.1	NZ_JACHJD010000002.1	15	27581	TRUE	['NRPS']	27566	BGC0001197	frankiamicin	Polyketide	0.357143
NZ_JACHJD010000002.1.region002	GCF_014203475.1	2.2	NZ_JACHJD010000002.1	247078	269799	FALSE	['lanthipeptide-class-iv']	22721	BGC0000874	blasticidin S	Other	0.107143
NZ_JACHJD010000002.1.region003	GCF_014203475.1	2.3	NZ_JACHJD010000002.1	323166	402712	FALSE	['NRPS']	79546	BGC0000392	mirubactin	NRP	0.5
NZ_JACHJD010000002.1.region004	GCF_014203475.1	2.4	NZ_JACHJD010000002.1	463868	521700	FALSE	['NRP-metallophore', 'NRPS']	57832	BGC0000325	coelichelin	NRP	1
NZ_JACHJD010000002.1.region005	GCF_014203475.1	2.5	NZ_JACHJD010000002.1	629368	641291	FALSE	['RiPP-like']	11923
NZ_JACHJD010000002.1.region006	GCF_014203475.1	2.6	NZ_JACHJD010000002.1	799332	818922	FALSE	['terpene']	19590	BGC0001580	ebelactone	Polyketide	0.0555556
NZ_JACHJD010000002.1.region007	GCF_014203475.1	2.7	NZ_JACHJD010000002.1	826551	849431	FALSE	['lanthipeptide-class-ii']	22880	BGC0001199	akaeolide	Polyketide	0.08
NZ_JACHJD010000002.1.region008	GCF_014203475.1	2.8	NZ_JACHJD010000002.1	850341	928874	FALSE	['NRPS']	78533	BGC0002358	cyclofaulknamycin	Polyketide	0.0833333
NZ_JACHJD010000002.1.region009	GCF_014203475.1	2.9	NZ_JACHJD010000002.1	941818	1024570	TRUE	['T1PKS', 'T3PKS', 'terpene']	82752	BGC0001649	lavendiol	Polyketide	0.0645161
NZ_JACHJD010000003.1.region001	GCF_014203475.1	3.1	NZ_JACHJD010000003.1	596891	681509	FALSE	['T1PKS']	84618	BGC0000074	herbimycin A	Polyketide	0.433333
NZ_JACHJD010000003.1.region002	GCF_014203475.1	3.2	NZ_JACHJD010000003.1	816282	873150	FALSE	['terpene', 'NRPS']	56868	BGC0002109	kitacinnamycin A/kitacinnamycin B/kitacinnamycin C/kitacinnamycin D/kitacinnamycin E/kitacinnamycin F	NRP	0.047619
NZ_JACHJD010000004.1.region001	GCF_014203475.1	4.1	NZ_JACHJD010000004.1	457434	467827	FALSE	['melanin']	10393	BGC0000700	istamycin	Saccharide	0.0746269
NZ_JACHJD010000005.1.region001	GCF_014203475.1	5.1	NZ_JACHJD010000005.1	556300	577383	FALSE	['terpene']	21083	BGC0000660	albaflavenone	Terpene	1
NZ_JACHJD010000006.1.region001	GCF_014203475.1	6.1	NZ_JACHJD010000006.1	61784	77019	FALSE	['NI-siderophore']	15235	BGC0002633	schizokinen	Other	0.25
NZ_JACHJD010000006.1.region002	GCF_014203475.1	6.2	NZ_JACHJD010000006.1	465022	541029	FALSE	['NRPS', 'RiPP-like']	76007	BGC0000378	kutzneride 2	NRP	0.206897
NZ_JACHJD010000007.1.region001	GCF_014203475.1	7.1	NZ_JACHJD010000007.1	22380	125410	FALSE	['butyrolactone', 'T1PKS', 'NRPS-like']	103030	BGC0001785	streptovaricin	Polyketide	0.95122
NZ_JACHJD010000007.1.region002	GCF_014203475.1	7.2	NZ_JACHJD010000007.1	226248	278045	FALSE	['NRPS-like', 'NRPS']	51797	BGC0002373	bonnevillamide D/bonnevillamide E	NRP	0.1
NZ_JACHJD010000007.1.region003	GCF_014203475.1	7.3	NZ_JACHJD010000007.1	293795	336555	FALSE	['NRPS']	42760	BGC0000078	incednine	Polyketide	0.0266667
NZ_JACHJD010000007.1.region004	GCF_014203475.1	7.4	NZ_JACHJD010000007.1	395030	499428	FALSE	['amglyccycl', 'NRPS', 'NRPS-like', 'T1PKS']	104398	BGC0000715	actinospectacin	Saccharide	1
NZ_JACHJD010000007.1.region005	GCF_014203475.1	7.5	NZ_JACHJD010000007.1	531216	565427	TRUE	['NRPS-like']	34211	BGC0000431	stenothricin	NRP:Cyclic depsipeptide	0.227273
NZ_JACHJD010000009.1.region001	GCF_014203475.1	9.1	NZ_JACHJD010000009.1	285706	296093	FALSE	['melanin']	10387	BGC0000908	melanin	Other	0.285714
NZ_JACHJD010000010.1.region001	GCF_014203475.1	10.1	NZ_JACHJD010000010.1	294660	348227	TRUE	['T2PKS']	53567	BGC0002012	julichrome Q3-3/julichrome Q3-5	Polyketide	0.357143
NZ_JACHJD010000011.1.region001	GCF_014203475.1	11.1	NZ_JACHJD010000011.1	598	137374	TRUE	['T1PKS']	136776	BGC0002523	desertomycin B/desertomycin A/desertomycin G	NRP	0.482143
NZ_JACHJD010000011.1.region002	GCF_014203475.1	11.2	NZ_JACHJD010000011.1	153062	226503	FALSE	['T1PKS']	73441	BGC0000110	spectinabilin/orinocin/SNF4435C/SNF4435D	Polyketide:Modular type I polyketide	0.909091
NZ_JACHJD010000011.1.region003	GCF_014203475.1	11.3	NZ_JACHJD010000011.1	240736	309708	FALSE	['T1PKS', 'NRPS-like', 'prodigiosin', 'other']	68972	BGC0001063	undecylprodigiosin	NRP+Polyketide	0.909091
NZ_JACHJD010000012.1.region001	GCF_014203475.1	12.1	NZ_JACHJD010000012.1	75564	97711	FALSE	['redox-cofactor']	22147	BGC0002443	mycemycin C/mycemycin A/mycemycin B	Polyketide	0.0869565
NZ_JACHJD010000012.1.region002	GCF_014203475.1	12.2	NZ_JACHJD010000012.1	155564	175864	FALSE	['terpene']	20300	BGC0001181	geosmin	Terpene	1
NZ_JACHJD010000012.1.region003	GCF_014203475.1	12.3	NZ_JACHJD010000012.1	276846	295343	TRUE	['terpene']	18497	BGC0000663	hopene	Terpene	0.538462
NZ_JACHJD010000013.1.region001	GCF_014203475.1	13.1	NZ_JACHJD010000013.1	0	24824	TRUE	['other']	24824
NZ_JACHJD010000013.1.region002	GCF_014203475.1	13.2	NZ_JACHJD010000013.1	31731	95899	FALSE	['NRPS']	64168	BGC0002078	omnipeptin	NRP:Cyclic depsipeptide	0.075
NZ_JACHJD010000013.1.region003	GCF_014203475.1	13.3	NZ_JACHJD010000013.1	129040	185088	FALSE	['NRPS', 'lanthipeptide-class-i', 'CDPS']	56048	BGC0000450	triostin A	NRP	0.111111
NZ_JACHJD010000016.1.region001	GCF_014203475.1	16.1	NZ_JACHJD010000016.1	0	28215	TRUE	['T1PKS']	28215
NZ_JACHJD010000016.1.region002	GCF_014203475.1	16.2	NZ_JACHJD010000016.1	32840	84717	FALSE	['PKS-like', 'blactam', 'butyrolactone']	51877	BGC0001151	valclavam/(-)-2-(2-hydroxyethyl)clavam	Other:Non-NRP beta-lactam	0.5
NZ_JACHJD010000019.1.region001	GCF_014203475.1	19.1	NZ_JACHJD010000019.1	78337	88742	FALSE	['ectoine']	10405	BGC0002052	ectoine	Other:Ectoine	1
NZ_JACHJD010000021.1.region001	GCF_014203475.1	21.1	NZ_JACHJD010000021.1	79	59959	TRUE	['transAT-PKS', 'NRPS', 'T1PKS', 'PKS-like']	59880	BGC0001845	alpiniamide	Polyketide+NRP+Other:Aminocoumarin	0.555556
NZ_JACHJD010000021.1.region002	GCF_014203475.1	21.2	NZ_JACHJD010000021.1	66311	130566	TRUE	['lassopeptide', 'NRPS', 'transAT-PKS']	64255	BGC0001645	lagmysin	RiPP	0.8
NZ_JACHJD010000035.1.region001	GCF_014203475.1	35.1	NZ_JACHJD010000035.1	0	26877	TRUE	['T1PKS', 'NRPS-like', 'betalactone']	26877	BGC0002430	gausemycin A/gausemycin B	NRP+Saccharide	0.0735294
NZ_JACHJD010000036.1.region001	GCF_014203475.1	36.1	NZ_JACHJD010000036.1	0	25701	TRUE	['T3PKS', 'terpene']	25701	BGC0001083	merochlorin A/merochlorin B/deschloro-merochlorin A/deschloro-merochlorin B/isochloro-merochlorin B/dichloro-merochlorin B/merochlorin D/merochlorin C	Terpene+Polyketide:Type III polyketide	0.0487805
NZ_JACHJD010000038.1.region001	GCF_014203475.1	38.1	NZ_JACHJD010000038.1	5416	21138	TRUE	['terpene']	15722
NZ_JACHJD010000039.1.region001	GCF_014203475.1	39.1	NZ_JACHJD010000039.1	0	14923	TRUE	['terpene']	14923	BGC0000663	hopene	Terpene	0.230769
NZ_JACHJD010000040.1.region001	GCF_014203475.1	40.1	NZ_JACHJD010000040.1	0	19869	TRUE	['NRPS']	19869
NZ_JACHJD010000041.1.region001	GCF_014203475.1	41.1	NZ_JACHJD010000041.1	0	19628	TRUE	['T1PKS']	19628
NZ_JACHJD010000042.1.region001	GCF_014203475.1	42.1	NZ_JACHJD010000042.1	0	19349	TRUE	['T1PKS']	19349
NZ_JACHJD010000044.1.region001	GCF_014203475.1	44.1	NZ_JACHJD010000044.1	4781	17260	TRUE	['terpene']	12479
NZ_JACHJD010000045.1.region001	GCF_014203475.1	45.1	NZ_JACHJD010000045.1	0	16192	TRUE	['terpene']	16192	BGC0000957	mycotrienin I	NRP+Polyketide	0.0769231
NZ_JACHJD010000047.1.region001	GCF_014203475.1	47.1	NZ_JACHJD010000047.1	0	15401	TRUE	['NRPS', 'terpene']	15401
NZ_JACHJD010000049.1.region001	GCF_014203475.1	49.1	NZ_JACHJD010000049.1	0	13353	TRUE	['terpene']	13353
NZ_JACHJD010000050.1.region001	GCF_014203475.1	50.1	NZ_JACHJD010000050.1	0	12888	TRUE	['T1PKS']	12888
NZ_JACHJD010000058.1.region001	GCF_014203475.1	58.1	NZ_JACHJD010000058.1	0	7644	TRUE	['terpene']	7644	BGC0001911	raimonol	Terpene	0.2
NZ_JACHJD010000061.1.region001	GCF_014203475.1	61.1	NZ_JACHJD010000061.1	0	6172	TRUE	['terpene']	6172
NZ_JACHJD010000064.1.region001	GCF_014203475.1	64.1	NZ_JACHJD010000064.1	0	5872	TRUE	['NRPS']	5872	BGC0001758	rhizomide A/rhizomide B/rhizomide C	NRP	1
NZ_JACHJD010000066.1.region001	GCF_014203475.1	66.1	NZ_JACHJD010000066.1	0	5324	TRUE	['terpene']	5324
NZ_JACHJD010000086.1.region001	GCF_014203475.1	86.1	NZ_JACHJD010000086.1	0	1817	TRUE	['terpene']	1817
NZ_JACHJE010000001.1.region001	GCF_014203495.1	1.1	NZ_JACHJE010000001.1	220376	232149	FALSE	['NI-siderophore']	11773	BGC0000940	desferrioxamin B/desferrioxamine E	Other	0.833333
NZ_JACHJE010000001.1.region002	GCF_014203495.1	1.2	NZ_JACHJE010000001.1	325707	336193	FALSE	['melanin']	10486	BGC0000910	melanin	Other	1
NZ_JACHJE010000002.1.region001	GCF_014203495.1	2.1	NZ_JACHJE010000002.1	610488	631936	TRUE	['lanthipeptide-class-i']	21448
NZ_JACHJE010000003.1.region001	GCF_014203495.1	3.1	NZ_JACHJE010000003.1	27069	40277	FALSE	['NI-siderophore']	13208	BGC0001732	paulomycin	Other	0.0943396
NZ_JACHJE010000003.1.region002	GCF_014203495.1	3.2	NZ_JACHJE010000003.1	178313	200470	FALSE	['terpene']	22157	BGC0001181	geosmin	Terpene	1
NZ_JACHJE010000003.1.region003	GCF_014203495.1	3.3	NZ_JACHJE010000003.1	530988	557875	FALSE	['nucleoside']	26887
NZ_JACHJE010000004.1.region001	GCF_014203495.1	4.1	NZ_JACHJE010000004.1	131069	203579	FALSE	['T2PKS']	72510	BGC0000271	spore pigment	Polyketide	0.833333
NZ_JACHJE010000004.1.region002	GCF_014203495.1	4.2	NZ_JACHJE010000004.1	556757	609343	FALSE	['T1PKS', 'NRPS']	52586	BGC0001455	antimycin	NRP+Polyketide	1
NZ_JACHJE010000005.1.region001	GCF_014203495.1	5.1	NZ_JACHJE010000005.1	2	16045	TRUE	['terpene']	16043	BGC0000663	hopene	Terpene	0.923077
NZ_JACHJE010000005.1.region002	GCF_014203495.1	5.2	NZ_JACHJE010000005.1	219556	271532	FALSE	['T1PKS']	51976	BGC0001433	argimycin PI/argimycin PII/nigrifactin/argimycin PIV/argimycin PV/argimycin PVI/argimycin PIX	Polyketide:Modular type I polyketide	0.162162
NZ_JACHJE010000005.1.region003	GCF_014203495.1	5.3	NZ_JACHJE010000005.1	349404	370436	FALSE	['terpene']	21032
NZ_JACHJE010000005.1.region004	GCF_014203495.1	5.4	NZ_JACHJE010000005.1	389992	400208	FALSE	['RiPP-like']	10216	BGC0000518	informatipeptin	RiPP:Lanthipeptide	0.428571
NZ_JACHJE010000005.1.region005	GCF_014203495.1	5.5	NZ_JACHJE010000005.1	536127	616317	TRUE	['T1PKS']	80190	BGC0000034	candicidin	NRP+Polyketide	0.190476
NZ_JACHJE010000006.1.region001	GCF_014203495.1	6.1	NZ_JACHJE010000006.1	61593	84184	FALSE	['lassopeptide']	22591	BGC0001550	citrulassin D	RiPP	1
NZ_JACHJE010000006.1.region002	GCF_014203495.1	6.2	NZ_JACHJE010000006.1	460554	483245	FALSE	['lanthipeptide-class-iii']	22691	BGC0000551	SapB	RiPP:Lanthipeptide	1
NZ_JACHJE010000007.1.region001	GCF_014203495.1	7.1	NZ_JACHJE010000007.1	371695	382094	FALSE	['ectoine']	10399	BGC0000853	ectoine	Other	1
NZ_JACHJE010000010.1.region001	GCF_014203495.1	10.1	NZ_JACHJE010000010.1	52130	63123	FALSE	['butyrolactone']	10993
NZ_JACHJE010000011.1.region001	GCF_014203495.1	11.1	NZ_JACHJE010000011.1	179541	200555	FALSE	['terpene']	21014	BGC0000660	albaflavenone	Terpene	1
NZ_JACHJE010000012.1.region001	GCF_014203495.1	12.1	NZ_JACHJE010000012.1	111365	165323	FALSE	['T1PKS']	53958	BGC0002124	SF2487	Polyketide	0.0425532
NZ_JACHJE010000012.1.region002	GCF_014203495.1	12.2	NZ_JACHJE010000012.1	183187	258595	TRUE	['betalactone', 'T1PKS', 'NRPS-like']	75408	BGC0000034	candicidin	NRP+Polyketide	0.714286
NZ_JACHJE010000014.1.region001	GCF_014203495.1	14.1	NZ_JACHJE010000014.1	23429	47518	FALSE	['terpene']	24089	BGC0000633	carotenoid	Terpene	0.545455
NZ_JACHJE010000014.1.region002	GCF_014203495.1	14.2	NZ_JACHJE010000014.1	80521	132641	FALSE	['NRPS', 'T1PKS']	52120	BGC0000065	rustmicin	Polyketide:Iterative type I polyketide	0.133333
NZ_JACHJE010000014.1.region003	GCF_014203495.1	14.3	NZ_JACHJE010000014.1	224834	235809	TRUE	['butyrolactone']	10975	BGC0000238	lactonamycin	Polyketide	0.0350877
NZ_JACHJE010000015.1.region001	GCF_014203495.1	15.1	NZ_JACHJE010000015.1	24792	135708	FALSE	['NRPS-like', 'butyrolactone', 'arylpolyene', 'NRPS', 'ladderane']	110916	BGC0002377	WS9326B/WS9326A/WS9326G/WS9326F	NRP	0.95
NZ_JACHJE010000017.1.region001	GCF_014203495.1	17.1	NZ_JACHJE010000017.1	1649	66069	FALSE	['NRPS', 'lanthipeptide-class-i', 'lanthipeptide-class-ii']	64420	BGC0001303	lobosamide A/lobosamide B/lobosamide C	Polyketide	0.0434783
NZ_JACHJE010000017.1.region002	GCF_014203495.1	17.2	NZ_JACHJE010000017.1	120572	150278	TRUE	['T1PKS']	29706	BGC0001719	olimycin A/olimycin B	Polyketide	0.142857
NZ_JACHJE010000018.1.region001	GCF_014203495.1	18.1	NZ_JACHJE010000018.1	55909	67829	FALSE	['NI-siderophore']	11920
NZ_JACHJE010000027.1.region001	GCF_014203495.1	27.1	NZ_JACHJE010000027.1	7194	39628	TRUE	['NRPS-like', 'T1PKS']	32434
NZ_JACHJE010000032.1.region001	GCF_014203495.1	32.1	NZ_JACHJE010000032.1	0	14746	TRUE	['T1PKS']	14746
NZ_JACHJF010000001.1.region001	GCF_014203505.1	1.1	NZ_JACHJF010000001.1	348349	358730	FALSE	['melanin']	10381	BGC0000908	melanin	Other	0.285714
NZ_JACHJF010000002.1.region001	GCF_014203505.1	2.1	NZ_JACHJF010000002.1	232757	243162	FALSE	['melanin']	10405	BGC0000908	melanin	Other	0.285714
NZ_JACHJF010000003.1.region001	GCF_014203505.1	3.1	NZ_JACHJF010000003.1	153050	173550	FALSE	['terpene']	20500	BGC0001580	ebelactone	Polyketide	0.0555556
NZ_JACHJF010000003.1.region002	GCF_014203505.1	3.2	NZ_JACHJF010000003.1	408762	429824	FALSE	['terpene']	21062
NZ_JACHJF010000005.1.region001	GCF_014203505.1	5.1	NZ_JACHJF010000005.1	99775	117500	FALSE	['terpene']	17725	BGC0002666	legonindolizidine A6	NRP+Alkaloid	0.12
NZ_JACHJF010000005.1.region002	GCF_014203505.1	5.2	NZ_JACHJF010000005.1	229535	302138	FALSE	['T2PKS']	72603	BGC0002657	deoxyhangtaimycin	Polyketide+NRP	0.342857
NZ_JACHJF010000005.1.region003	GCF_014203505.1	5.3	NZ_JACHJF010000005.1	322425	344309	FALSE	['terpene']	21884	BGC0002449	sarasinoside	Other	0.272727
NZ_JACHJF010000006.1.region001	GCF_014203505.1	6.1	NZ_JACHJF010000006.1	18452	223210	FALSE	['NRPS', 'T1PKS']	204758	BGC0002452	leucomycin	Polyketide	1.05882
NZ_JACHJF010000006.1.region002	GCF_014203505.1	6.2	NZ_JACHJF010000006.1	226491	266935	FALSE	['other']	40444	BGC0002018	azomycin	Other	1
NZ_JACHJF010000007.1.region001	GCF_014203505.1	7.1	NZ_JACHJF010000007.1	0	89640	TRUE	['T2PKS', 'transAT-PKS', 'NRPS']	89640	BGC0000262	prejadomycin/rabelomycin/gaudimycin C/gaudimycin D/UWM6/gaudimycin A	Polyketide:Type II polyketide+Saccharide:Hybrid/tailoring saccharide	0.3125
NZ_JACHJF010000007.1.region002	GCF_014203505.1	7.2	NZ_JACHJF010000007.1	268188	298537	TRUE	['lassopeptide', 'terpene']	30349
NZ_JACHJF010000008.1.region001	GCF_014203505.1	8.1	NZ_JACHJF010000008.1	25123	45390	FALSE	['RRE-containing']	20267	BGC0001507	anantin C	RiPP	0.5
NZ_JACHJF010000009.1.region001	GCF_014203505.1	9.1	NZ_JACHJF010000009.1	19661	60726	FALSE	['PKS-like', 'butyrolactone']	41065	BGC0001374	thienodolin	Other	0.142857
NZ_JACHJF010000010.1.region001	GCF_014203505.1	10.1	NZ_JACHJF010000010.1	212474	273124	FALSE	['T1PKS', 'thioamide-NRP']	60650	BGC0001558	cosmomycin C	Polyketide	0.0576923
NZ_JACHJF010000011.1.region001	GCF_014203505.1	11.1	NZ_JACHJF010000011.1	9142	81194	FALSE	['hglE-KS', 'T1PKS', 'terpene']	72052	BGC0002497	hexacosalactone A	Other	0.0909091
NZ_JACHJF010000011.1.region002	GCF_014203505.1	11.2	NZ_JACHJF010000011.1	92713	226405	FALSE	['NRPS-like', 'T1PKS', 'T3PKS', 'guanidinotides', 'NI-siderophore']	133692	BGC0001148	pheganomycin	NRP+RiPP	0.47619
NZ_JACHJF010000011.1.region003	GCF_014203505.1	11.3	NZ_JACHJF010000011.1	230004	254654	TRUE	['NRPS']	24650	BGC0001818	vazabitide A	NRP	0.326087
NZ_JACHJF010000012.1.region001	GCF_014203505.1	12.1	NZ_JACHJF010000012.1	62389	122905	FALSE	['T3PKS', 'lassopeptide']	60516	BGC0001818	vazabitide A	NRP	0.282609
NZ_JACHJF010000013.1.region001	GCF_014203505.1	13.1	NZ_JACHJF010000013.1	122514	136097	FALSE	['NI-siderophore']	13583	BGC0002466	peucechelin	NRP	0.2
NZ_JACHJF010000014.1.region001	GCF_014203505.1	14.1	NZ_JACHJF010000014.1	26196	52855	FALSE	['terpene']	26659	BGC0000663	hopene	Terpene	0.769231
NZ_JACHJF010000014.1.region002	GCF_014203505.1	14.2	NZ_JACHJF010000014.1	58252	108680	FALSE	['other', 'nucleoside', 'lanthipeptide-class-iv']	50428	BGC0001476	pseudouridimycin	Other:Nucleoside	0.6875
NZ_JACHJF010000014.1.region003	GCF_014203505.1	14.3	NZ_JACHJF010000014.1	138228	178278	TRUE	['NRPS']	40050	BGC0000368	griseobactin	NRP	0.615385
NZ_JACHJF010000015.1.region001	GCF_014203505.1	15.1	NZ_JACHJF010000015.1	56617	79920	FALSE	['lanthipeptide-class-iv']	23303
NZ_JACHJF010000015.1.region002	GCF_014203505.1	15.2	NZ_JACHJF010000015.1	87334	136108	FALSE	['terpene', 'T1PKS']	48774	BGC0001972	toxoflavin/fervenulin	Other	0.142857
NZ_JACHJF010000016.1.region001	GCF_014203505.1	16.1	NZ_JACHJF010000016.1	63819	86882	FALSE	['lanthipeptide-class-iii']	23063	BGC0000551	SapB	RiPP:Lanthipeptide	0.75
NZ_JACHJF010000017.1.region001	GCF_014203505.1	17.1	NZ_JACHJF010000017.1	0	37031	TRUE	['NRPS-like']	37031	BGC0000876	neopolyoxin C	Other	0.375
NZ_JACHJF010000020.1.region001	GCF_014203505.1	20.1	NZ_JACHJF010000020.1	51395	92556	FALSE	['T3PKS', 'guanidinotides']	41161	BGC0001148	pheganomycin	NRP+RiPP	0.47619
NZ_JACHJF010000021.1.region001	GCF_014203505.1	21.1	NZ_JACHJF010000021.1	0	44126	TRUE	['T1PKS', 'other']	44126	BGC0002090	undecylprodigiosin/metacycloprodigiosin	NRP+Polyketide:Modular type I polyketide	0.0869565
NZ_JACHJF010000021.1.region002	GCF_014203505.1	21.2	NZ_JACHJF010000021.1	52147	86851	FALSE	['LAP', 'thiopeptide']	34704
NZ_JACHJF010000022.1.region001	GCF_014203505.1	22.1	NZ_JACHJF010000022.1	0	33695	TRUE	['thiopeptide', 'LAP']	33695
NZ_JACHJF010000022.1.region002	GCF_014203505.1	22.2	NZ_JACHJF010000022.1	109427	142384	TRUE	['NRPS', 'T1PKS']	32957	BGC0002340	pyrroloformamide A/pyrroloformamide B/pyrroloformamide D/pyrroloformamide C	NRP+Other	0.0833333
NZ_JACHJF010000023.1.region001	GCF_014203505.1	23.1	NZ_JACHJF010000023.1	98282	131932	FALSE	['RiPP-like', 'lassopeptide']	33650	BGC0001506	anantin B1/anantin B2	RiPP	0.5
NZ_JACHJF010000024.1.region001	GCF_014203505.1	24.1	NZ_JACHJF010000024.1	94064	106020	FALSE	['NI-siderophore']	11956
NZ_JACHJF010000025.1.region001	GCF_014203505.1	25.1	NZ_JACHJF010000025.1	35	76015	TRUE	['T1PKS', 'ladderane']	75980	BGC0002104	eurocidin D/eurocidin E	NRP+Polyketide	0.652174
NZ_JACHJF010000026.1.region001	GCF_014203505.1	26.1	NZ_JACHJF010000026.1	48169	91153	FALSE	['arylpolyene', 'NRPS-like']	42984	BGC0002109	kitacinnamycin A/kitacinnamycin B/kitacinnamycin C/kitacinnamycin D/kitacinnamycin E/kitacinnamycin F	NRP	0.0714286
NZ_JACHJF010000027.1.region001	GCF_014203505.1	27.1	NZ_JACHJF010000027.1	8988	57891	TRUE	['NRP-metallophore', 'NRPS']	48903	BGC0000401	paenibactin	NRP	1
NZ_JACHJF010000028.1.region001	GCF_014203505.1	28.1	NZ_JACHJF010000028.1	0	80437	TRUE	['T1PKS', 'NRPS', 'NRPS-like']	80437	BGC0002104	eurocidin D/eurocidin E	NRP+Polyketide	0.478261
NZ_JACHJF010000029.1.region001	GCF_014203505.1	29.1	NZ_JACHJF010000029.1	25821	47009	FALSE	['terpene']	21188
NZ_JACHJF010000030.1.region001	GCF_014203505.1	30.1	NZ_JACHJF010000030.1	4819	52379	FALSE	['NRPS', 'indole']	47560	BGC0001590	formicamycins A-M	Polyketide	0.209302
NZ_JACHJF010000032.1.region001	GCF_014203505.1	32.1	NZ_JACHJF010000032.1	0	51430	TRUE	['T2PKS']	51430	BGC0000248	α naphtocyclinoic acid/fogacin	Polyketide	0.740741
NZ_JACHJF010000036.1.region001	GCF_014203505.1	36.1	NZ_JACHJF010000036.1	0	37901	TRUE	['NRPS']	37901	BGC0002466	peucechelin	NRP	0.35
NZ_JACHJF010000037.1.region001	GCF_014203505.1	37.1	NZ_JACHJF010000037.1	0	39910	TRUE	['T1PKS', 'NRPS-like']	39910	BGC0002582	guanipiperazine A/guanipiperazine B	NRP	0.8
NZ_JACHJF010000038.1.region001	GCF_014203505.1	38.1	NZ_JACHJF010000038.1	14807	35716	TRUE	['terpene']	20909	BGC0001760	rimosamide	NRP	0.142857
NZ_JACHJF010000043.1.region001	GCF_014203505.1	43.1	NZ_JACHJF010000043.1	14605	25625	TRUE	['butyrolactone']	11020	BGC0002028	frigocyclinone	Polyketide	0.0689655
NZ_JACHJF010000044.1.region001	GCF_014203505.1	44.1	NZ_JACHJF010000044.1	0	23814	TRUE	['NRPS-like']	23814	BGC0001818	vazabitide A	NRP	0.217391
NZ_JACHJF010000062.1.region001	GCF_014203505.1	62.1	NZ_JACHJF010000062.1	0	2326	TRUE	['NRPS-like']	2326	BGC0001758	rhizomide A/rhizomide B/rhizomide C	NRP	1
NZ_JACHJI010000001.1.region001	GCF_014203535.1	1.1	NZ_JACHJI010000001.1	78208	88607	FALSE	['ectoine']	10399	BGC0000853	ectoine	Other	1
NZ_JACHJI010000001.1.region002	GCF_014203535.1	1.2	NZ_JACHJI010000001.1	717746	761766	FALSE	['NRPS']	44020	BGC0002294	streptozotocin	Other	0.230769
NZ_JACHJI010000002.1.region001	GCF_014203535.1	2.1	NZ_JACHJI010000002.1	170633	191719	FALSE	['terpene']	21086	BGC0000660	albaflavenone	Terpene	1
NZ_JACHJI010000002.1.region002	GCF_014203535.1	2.2	NZ_JACHJI010000002.1	325746	346970	FALSE	['RRE-containing']	21224	BGC0001236	thiotetroamide	Polyketide	0.117647
NZ_JACHJI010000003.1.region001	GCF_014203535.1	3.1	NZ_JACHJI010000003.1	388935	429011	FALSE	['NRPS-like']	40076	BGC0000432	streptothricin	NRP	0.875
NZ_JACHJI010000003.1.region002	GCF_014203535.1	3.2	NZ_JACHJI010000003.1	438638	481923	FALSE	['NRPS', 'NAPAA']	43285	BGC0000431	stenothricin	NRP:Cyclic depsipeptide	0.181818
NZ_JACHJI010000004.1.region001	GCF_014203535.1	4.1	NZ_JACHJI010000004.1	55918	67223	FALSE	['NI-siderophore']	11305
NZ_JACHJI010000004.1.region002	GCF_014203535.1	4.2	NZ_JACHJI010000004.1	216561	288944	FALSE	['PKS-like', 'NRPS']	72383	BGC0001968	cadaside A/cadaside B	NRP	0.190476
NZ_JACHJI010000004.1.region003	GCF_014203535.1	4.3	NZ_JACHJI010000004.1	383463	393880	FALSE	['ectoine']	10417	BGC0000853	ectoine	Other	1
NZ_JACHJI010000004.1.region004	GCF_014203535.1	4.4	NZ_JACHJI010000004.1	437740	459897	FALSE	['terpene']	22157	BGC0001181	geosmin	Terpene	1
NZ_JACHJI010000004.1.region005	GCF_014203535.1	4.5	NZ_JACHJI010000004.1	589790	603046	FALSE	['NI-siderophore']	13256
NZ_JACHJI010000004.1.region006	GCF_014203535.1	4.6	NZ_JACHJI010000004.1	625875	651236	TRUE	['NRPS']	25361	BGC0002642	clipibycyclene	Alkaloid	0.159091
NZ_JACHJI010000005.1.region001	GCF_014203535.1	5.1	NZ_JACHJI010000005.1	69647	94986	FALSE	['terpene']	25339	BGC0000633	carotenoid	Terpene	0.636364
NZ_JACHJI010000005.1.region002	GCF_014203535.1	5.2	NZ_JACHJI010000005.1	122532	191551	FALSE	['NRPS', 'T1PKS', 'lanthipeptide-class-iii']	69019	BGC0000551	SapB	RiPP:Lanthipeptide	1
NZ_JACHJI010000005.1.region003	GCF_014203535.1	5.3	NZ_JACHJI010000005.1	312980	361332	FALSE	['NRPS-like', 'T1PKS']	48352	BGC0001877	cyphomycin	Polyketide	0.0277778
NZ_JACHJI010000006.1.region001	GCF_014203535.1	6.1	NZ_JACHJI010000006.1	50497	60875	FALSE	['melanin']	10378	BGC0000908	melanin	Other	0.428571
NZ_JACHJI010000006.1.region002	GCF_014203535.1	6.2	NZ_JACHJI010000006.1	130186	202699	FALSE	['T2PKS']	72513	BGC0000271	spore pigment	Polyketide	0.833333
NZ_JACHJI010000006.1.region003	GCF_014203535.1	6.3	NZ_JACHJI010000006.1	207065	230437	FALSE	['lanthipeptide-class-ii']	23372	BGC0002523	desertomycin B/desertomycin A/desertomycin G	NRP	0.0535714
NZ_JACHJI010000006.1.region004	GCF_014203535.1	6.4	NZ_JACHJI010000006.1	502199	554731	FALSE	['T1PKS', 'NRPS']	52532	BGC0001455	antimycin	NRP+Polyketide	1
NZ_JACHJI010000007.1.region001	GCF_014203535.1	7.1	NZ_JACHJI010000007.1	379619	434195	FALSE	['lanthipeptide-class-v']	54576	BGC0002303	pristinin A3	RiPP	0.117647
NZ_JACHJI010000009.1.region001	GCF_014203535.1	9.1	NZ_JACHJI010000009.1	33085	43649	FALSE	['melanin']	10564	BGC0000910	melanin	Other	1
NZ_JACHJI010000009.1.region002	GCF_014203535.1	9.2	NZ_JACHJI010000009.1	123367	135143	FALSE	['NI-siderophore']	11776	BGC0000940	desferrioxamin B/desferrioxamine E	Other	0.833333
NZ_JACHJI010000010.1.region001	GCF_014203535.1	10.1	NZ_JACHJI010000010.1	0	21949	TRUE	['T3PKS']	21949	BGC0000282	alkylresorcinol	Polyketide	1
NZ_JACHJI010000010.1.region002	GCF_014203535.1	10.2	NZ_JACHJI010000010.1	222742	232958	FALSE	['RiPP-like']	10216	BGC0000518	informatipeptin	RiPP:Lanthipeptide	0.428571
NZ_JACHJI010000011.1.region001	GCF_014203535.1	11.1	NZ_JACHJI010000011.1	23559	81998	FALSE	['NRP-metallophore', 'NRPS']	58439	BGC0000325	coelichelin	NRP	1
NZ_JACHJI010000011.1.region002	GCF_014203535.1	11.2	NZ_JACHJI010000011.1	174723	207141	TRUE	['NAPAA']	32418	BGC0000379	glycinocin A	NRP	0.0465116
NZ_JACHJI010000013.1.region001	GCF_014203535.1	13.1	NZ_JACHJI010000013.1	8509	54365	FALSE	['T1PKS']	45856	BGC0001584	C-1027	Polyketide	0.178571
NZ_JACHJI010000013.1.region002	GCF_014203535.1	13.2	NZ_JACHJI010000013.1	177071	201340	TRUE	['T3PKS', 'NRPS-like']	24269	BGC0000804	acarviostatin I03/acarviostatin II03/acarviostatin III03/acarviostatin IV03	Saccharide	0.259259
NZ_JACHJI010000014.1.region001	GCF_014203535.1	14.1	NZ_JACHJI010000014.1	153250	175826	FALSE	['lassopeptide']	22576	BGC0001550	citrulassin D	RiPP	1
NZ_JACHJI010000016.1.region001	GCF_014203535.1	16.1	NZ_JACHJI010000016.1	94395	140055	TRUE	['NRPS', 'NRPS-like']	45660	BGC0002051	antipain	NRP	1
NZ_JACHJI010000019.1.region001	GCF_014203535.1	19.1	NZ_JACHJI010000019.1	2849	16070	TRUE	['butyrolactone']	13221	BGC0000459	griseoviridin/fijimycin A	NRP:Cyclic depsipeptide+Polyketide:Trans-AT type I polyketide	0.138889
NZ_JACHJI010000021.1.region001	GCF_014203535.1	21.1	NZ_JACHJI010000021.1	0	24265	TRUE	['NRPS']	24265	BGC0001117	himastatin	NRP	0.2
NZ_JACHJI010000023.1.region001	GCF_014203535.1	23.1	NZ_JACHJI010000023.1	1332	71643	TRUE	['NRPS']	70311	BGC0001406	telomycin	NRP	0.441176
NZ_JACHJI010000027.1.region001	GCF_014203535.1	27.1	NZ_JACHJI010000027.1	0	36810	TRUE	['T1PKS']	36810
NZ_JACHJI010000030.1.region001	GCF_014203535.1	30.1	NZ_JACHJI010000030.1	0	15664	TRUE	['lanthipeptide-class-i']	15664
NZ_JACHJI010000038.1.region001	GCF_014203535.1	38.1	NZ_JACHJI010000038.1	0	18049	TRUE	['NRPS-like', 'NRPS']	18049	BGC0001117	himastatin	NRP	0.12
NZ_JACHJI010000039.1.region001	GCF_014203535.1	39.1	NZ_JACHJI010000039.1	0	17516	TRUE	['T1PKS']	17516
NZ_JACHJI010000042.1.region001	GCF_014203535.1	42.1	NZ_JACHJI010000042.1	0	9519	TRUE	['T1PKS']	9519
NZ_JACHJI010000043.1.region001	GCF_014203535.1	43.1	NZ_JACHJI010000043.1	0	9033	TRUE	['terpene']	9033	BGC0000663	hopene	Terpene	0.538462
NZ_JACHJI010000044.1.region001	GCF_014203535.1	44.1	NZ_JACHJI010000044.1	0	8416	TRUE	['NRPS']	8416
NZ_JACHJI010000049.1.region001	GCF_014203535.1	49.1	NZ_JACHJI010000049.1	0	5588	TRUE	['T1PKS']	5588
NZ_JACHJG010000001.1.region001	GCF_014203545.1	1.1	NZ_JACHJG010000001.1	231912	240452	FALSE	['melanin']	8540	BGC0000908	melanin	Other	0.285714
NZ_JACHJG010000001.1.region002	GCF_014203545.1	1.2	NZ_JACHJG010000001.1	452819	463236	FALSE	['melanin']	10417
NZ_JACHJG010000001.1.region003	GCF_014203545.1	1.3	NZ_JACHJG010000001.1	533530	554109	FALSE	['linaridin']	20579	BGC0001735	pentostatine/vidarabine	Other	0.125
NZ_JACHJG010000001.1.region004	GCF_014203545.1	1.4	NZ_JACHJG010000001.1	578304	600950	FALSE	['lanthipeptide-class-iii']	22646	BGC0000551	SapB	RiPP:Lanthipeptide	1
NZ_JACHJG010000001.1.region005	GCF_014203545.1	1.5	NZ_JACHJG010000001.1	1027617	1038016	FALSE	['ectoine']	10399	BGC0000853	ectoine	Other	1
NZ_JACHJG010000002.1.region001	GCF_014203545.1	2.1	NZ_JACHJG010000002.1	141326	261371	FALSE	['transAT-PKS', 'NRPS']	120045	BGC0001147	disgocidine/distamycin/congocidine	NRP	1
NZ_JACHJG010000002.1.region002	GCF_014203545.1	2.2	NZ_JACHJG010000002.1	334932	382285	FALSE	['NRPS-like', 'NRPS']	47353	BGC0002051	antipain	NRP	0.833333
NZ_JACHJG010000002.1.region003	GCF_014203545.1	2.3	NZ_JACHJG010000002.1	414742	582166	FALSE	['T1PKS', 'terpene', 'LAP', 'thiopeptide']	167424	BGC0000115	nystatin A1	Polyketide:Modular type I polyketide+Saccharide:Hybrid/tailoring saccharide	0.727273
NZ_JACHJG010000002.1.region004	GCF_014203545.1	2.4	NZ_JACHJG010000002.1	582959	715668	FALSE	['lanthipeptide-class-i', 'NRPS-like', 'T1PKS', 'NRPS']	132709	BGC0000024	aureothin	Polyketide:Modular type I polyketide	1
NZ_JACHJG010000004.1.region001	GCF_014203545.1	4.1	NZ_JACHJG010000004.1	86913	201646	FALSE	['transAT-PKS', 'PKS-like']	114733	BGC0002374	pulvomycin B/pulvomycin C/pulvomycin D	Polyketide	0.6
NZ_JACHJG010000005.1.region001	GCF_014203545.1	5.1	NZ_JACHJG010000005.1	114813	164884	FALSE	['T1PKS']	50071	BGC0002363	berninamycin K/berninamycin J/berninamycin A/berninamycin B	RiPP	0.277778
NZ_JACHJG010000006.1.region001	GCF_014203545.1	6.1	NZ_JACHJG010000006.1	13866	27357	FALSE	['aminopolycarboxylic-acid']	13491	BGC0002568	EDHA	Other	0.888889
NZ_JACHJG010000006.1.region002	GCF_014203545.1	6.2	NZ_JACHJG010000006.1	97034	149480	FALSE	['NRPS', 'RiPP-like']	52446	BGC0000368	griseobactin	NRP	0.615385
NZ_JACHJG010000006.1.region003	GCF_014203545.1	6.3	NZ_JACHJG010000006.1	192877	267393	FALSE	['terpene', 'T1PKS']	74516	BGC0001533	borrelidin	Polyketide	0.529412
NZ_JACHJG010000007.1.region001	GCF_014203545.1	7.1	NZ_JACHJG010000007.1	150443	161508	FALSE	['butyrolactone']	11065	BGC0000459	griseoviridin/fijimycin A	NRP:Cyclic depsipeptide+Polyketide:Trans-AT type I polyketide	0.0833333
NZ_JACHJG010000007.1.region002	GCF_014203545.1	7.2	NZ_JACHJG010000007.1	354125	396212	FALSE	['lanthipeptide-class-v']	42087	BGC0002303	pristinin A3	RiPP	0.882353
NZ_JACHJG010000008.1.region001	GCF_014203545.1	8.1	NZ_JACHJG010000008.1	9927	70826	FALSE	['T1PKS', 'indole']	60899	BGC0000267	saquayamycin Z	Polyketide:Type II polyketide+Saccharide:Oligosaccharide	0.0588235
NZ_JACHJG010000009.1.region001	GCF_014203545.1	9.1	NZ_JACHJG010000009.1	0	18513	TRUE	['terpene']	18513	BGC0000663	hopene	Terpene	0.538462
NZ_JACHJG010000009.1.region002	GCF_014203545.1	9.2	NZ_JACHJG010000009.1	46663	69969	FALSE	['indole']	23306	BGC0000809	AT2433-A1	Alkaloid	0.142857
NZ_JACHJG010000009.1.region003	GCF_014203545.1	9.3	NZ_JACHJG010000009.1	100543	111314	FALSE	['butyrolactone']	10771
NZ_JACHJG010000009.1.region004	GCF_014203545.1	9.4	NZ_JACHJG010000009.1	130418	208075	FALSE	['NRP-metallophore', 'NRPS', 'NRPS-like']	77657	BGC0000309	bacillibactin	NRP	1
NZ_JACHJG010000009.1.region005	GCF_014203545.1	9.5	NZ_JACHJG010000009.1	250144	293411	FALSE	['NRPS']	43267	BGC0001590	formicamycins A-M	Polyketide	0.209302
NZ_JACHJG010000011.1.region001	GCF_014203545.1	11.1	NZ_JACHJG010000011.1	35758	121129	FALSE	['terpene', 'T2PKS']	85371	BGC0001386	JBIR-76/JBIR-77	Polyketide	0.68
NZ_JACHJG010000011.1.region002	GCF_014203545.1	11.2	NZ_JACHJG010000011.1	242657	263506	TRUE	['terpene']	20849	BGC0002523	desertomycin B/desertomycin A/desertomycin G	NRP	0.0535714
NZ_JACHJG010000012.1.region001	GCF_014203545.1	12.1	NZ_JACHJG010000012.1	14037	55093	FALSE	['T3PKS']	41056	BGC0001905	violapyrone B	Polyketide	0.285714
NZ_JACHJG010000012.1.region002	GCF_014203545.1	12.2	NZ_JACHJG010000012.1	104095	145469	FALSE	['other']	41374	BGC0000288	A-503083 A/A-503083 B/A-503083 E/A-503083 F	NRP	0.0727273
NZ_JACHJG010000012.1.region003	GCF_014203545.1	12.3	NZ_JACHJG010000012.1	182374	194165	FALSE	['NI-siderophore']	11791	BGC0002305	legonoxamine A/desferrioxamine B/legonoxamine B	Other	0.666667
NZ_JACHJG010000012.1.region004	GCF_014203545.1	12.4	NZ_JACHJG010000012.1	218468	241132	FALSE	['lanthipeptide-class-iv']	22664	BGC0000379	glycinocin A	NRP	0.0930233
NZ_JACHJG010000013.1.region001	GCF_014203545.1	13.1	NZ_JACHJG010000013.1	208060	221737	FALSE	['NI-siderophore']	13677	BGC0002466	peucechelin	NRP	0.2
NZ_JACHJG010000014.1.region001	GCF_014203545.1	14.1	NZ_JACHJG010000014.1	0	62341	TRUE	['transAT-PKS', 'T1PKS', 'NRPS-like', 'hglE-KS']	62341	BGC0001041	salinosporamide A	NRP+Polyketide	0.451613
NZ_JACHJG010000014.1.region002	GCF_014203545.1	14.2	NZ_JACHJG010000014.1	111083	155158	FALSE	['NRPS-like', 'terpene']	44075	BGC0002666	legonindolizidine A6	NRP+Alkaloid	0.12
NZ_JACHJG010000014.1.region003	GCF_014203545.1	14.3	NZ_JACHJG010000014.1	184457	226441	TRUE	['NRPS']	41984	BGC0001818	vazabitide A	NRP	0.173913
NZ_JACHJG010000015.1.region001	GCF_014203545.1	15.1	NZ_JACHJG010000015.1	137433	149383	FALSE	['NI-siderophore']	11950
NZ_JACHJG010000016.1.region001	GCF_014203545.1	16.1	NZ_JACHJG010000016.1	145313	195064	TRUE	['NRPS-like', 'arylpolyene', 'ladderane']	49751	BGC0002109	kitacinnamycin A/kitacinnamycin B/kitacinnamycin C/kitacinnamycin D/kitacinnamycin E/kitacinnamycin F	NRP	0.380952
NZ_JACHJG010000017.1.region001	GCF_014203545.1	17.1	NZ_JACHJG010000017.1	51194	107819	FALSE	['ladderane', 'T3PKS']	56625	BGC0001818	vazabitide A	NRP	0.282609
NZ_JACHJG010000020.1.region001	GCF_014203545.1	20.1	NZ_JACHJG010000020.1	0	19412	TRUE	['terpene']	19412
NZ_JACHJG010000024.1.region001	GCF_014203545.1	24.1	NZ_JACHJG010000024.1	18758	48005	TRUE	['T3PKS']	29247	BGC0002315	accramycin A	Polyketide	0.0540541
NZ_JACHJG010000030.1.region001	GCF_014203545.1	30.1	NZ_JACHJG010000030.1	0	20799	TRUE	['NRPS']	20799	BGC0002378	coprisamide C/coprisamide D	NRP	0.217391
NZ_JACHJH010000001.1.region001	GCF_014203555.1	1.1	NZ_JACHJH010000001.1	615012	657459	FALSE	['lassopeptide', 'PKS-like']	42447	BGC0001435	ikarugamycin	NRP+Polyketide:Iterative type I polyketide	0.08
NZ_JACHJH010000001.1.region002	GCF_014203555.1	1.2	NZ_JACHJH010000001.1	1009687	1030248	FALSE	['linaridin']	20561
NZ_JACHJH010000002.1.region001	GCF_014203555.1	2.1	NZ_JACHJH010000002.1	218782	346374	FALSE	['T1PKS', 'NRPS-like', 'butyrolactone', 'NRPS']	127592	BGC0002376	bombyxamycin A/bombyxamycin B	Polyketide	0.288462
NZ_JACHJH010000002.1.region002	GCF_014203555.1	2.2	NZ_JACHJH010000002.1	392720	403143	FALSE	['melanin']	10423	BGC0000908	melanin	Other	0.285714
NZ_JACHJH010000002.1.region003	GCF_014203555.1	2.3	NZ_JACHJH010000002.1	671548	694158	FALSE	['lanthipeptide-class-iii']	22610	BGC0000496	AmfS	RiPP:Lanthipeptide	0.8
NZ_JACHJH010000003.1.region001	GCF_014203555.1	3.1	NZ_JACHJH010000003.1	0	59398	TRUE	['transAT-PKS', 'RiPP-like']	59398	BGC0000171	9-methylstreptimidone	Polyketide:Modular type I polyketide	0.193548
NZ_JACHJH010000003.1.region002	GCF_014203555.1	3.2	NZ_JACHJH010000003.1	353310	374034	FALSE	['terpene']	20724	BGC0002666	legonindolizidine A6	NRP+Alkaloid	0.12
NZ_JACHJH010000003.1.region003	GCF_014203555.1	3.3	NZ_JACHJH010000003.1	388262	409393	FALSE	['terpene']	21131	BGC0001181	geosmin	Terpene	1
NZ_JACHJH010000003.1.region004	GCF_014203555.1	3.4	NZ_JACHJH010000003.1	562963	619147	FALSE	['PKS-like', 'T1PKS', 'other']	56184	BGC0002381	tambjamine BE-18591	Alkaloid+Polyketide	0.178571
NZ_JACHJH010000003.1.region005	GCF_014203555.1	3.5	NZ_JACHJH010000003.1	688258	709446	FALSE	['terpene']	21188
NZ_JACHJH010000004.1.region001	GCF_014203555.1	4.1	NZ_JACHJH010000004.1	108039	128558	FALSE	['linaridin']	20519
NZ_JACHJH010000004.1.region002	GCF_014203555.1	4.2	NZ_JACHJH010000004.1	153087	162653	FALSE	['butyrolactone']	9566	BGC0000238	lactonamycin	Polyketide	0.0877193
NZ_JACHJH010000004.1.region003	GCF_014203555.1	4.3	NZ_JACHJH010000004.1	409610	454728	FALSE	['NRPS', 'butyrolactone']	45118	BGC0001983	triacsin C	Other	0.34375
NZ_JACHJH010000004.1.region004	GCF_014203555.1	4.4	NZ_JACHJH010000004.1	532571	577561	FALSE	['NI-siderophore', 'T3PKS']	44990	BGC0002305	legonoxamine A/desferrioxamine B/legonoxamine B	Other	1
NZ_JACHJH010000006.1.region001	GCF_014203555.1	6.1	NZ_JACHJH010000006.1	58847	72383	FALSE	['NI-siderophore']	13536	BGC0002466	peucechelin	NRP	0.2
NZ_JACHJH010000006.1.region002	GCF_014203555.1	6.2	NZ_JACHJH010000006.1	312165	384684	FALSE	['T2PKS']	72519	BGC0000222	FD-594	Polyketide	0.847826
NZ_JACHJH010000007.1.region001	GCF_014203555.1	7.1	NZ_JACHJH010000007.1	0	67896	TRUE	['terpene', 'NAPAA', 'indole']	67896	BGC0000663	hopene	Terpene	0.538462
NZ_JACHJH010000007.1.region002	GCF_014203555.1	7.2	NZ_JACHJH010000007.1	153791	200094	FALSE	['T1PKS']	46303	BGC0001731	paulomycin	Other	0.0943396
NZ_JACHJH010000009.1.region001	GCF_014203555.1	9.1	NZ_JACHJH010000009.1	48952	60905	FALSE	['NI-siderophore']	11953
NZ_JACHJH010000010.1.region001	GCF_014203555.1	10.1	NZ_JACHJH010000010.1	0	60792	TRUE	['NRPS', 'T1PKS']	60792	BGC0001409	dutomycin	Polyketide	0.0612245
NZ_JACHJH010000011.1.region001	GCF_014203555.1	11.1	NZ_JACHJH010000011.1	0	38175	TRUE	['NRPS']	38175	BGC0000354	friulimicin A/friulimicin B/friulimicin C/friulimicin D	NRP	0.121212
NZ_JACHJK010000001.1.region001	GCF_014203595.1	1.1	NZ_JACHJK010000001.1	245491	257261	FALSE	['NI-siderophore']	11770	BGC0000940	desferrioxamin B/desferrioxamine E	Other	0.833333
NZ_JACHJK010000001.1.region002	GCF_014203595.1	1.2	NZ_JACHJK010000001.1	371318	381813	FALSE	['melanin']	10495	BGC0000700	istamycin	Saccharide	0.0746269
NZ_JACHJK010000001.1.region003	GCF_014203595.1	1.3	NZ_JACHJK010000001.1	836103	883351	FALSE	['NRPS']	47248	BGC0001968	cadaside A/cadaside B	NRP	0.190476
NZ_JACHJK010000001.1.region004	GCF_014203595.1	1.4	NZ_JACHJK010000001.1	939065	1011607	FALSE	['T2PKS']	72542	BGC0000271	spore pigment	Polyketide	0.833333
NZ_JACHJK010000002.1.region001	GCF_014203595.1	2.1	NZ_JACHJK010000002.1	52246	73299	FALSE	['terpene', 'melanin']	21053	BGC0000908	melanin	Other	0.714286
NZ_JACHJK010000002.1.region002	GCF_014203595.1	2.2	NZ_JACHJK010000002.1	322037	363411	FALSE	['other']	41374	BGC0000288	A-503083 A/A-503083 B/A-503083 E/A-503083 F	NRP	0.0727273
NZ_JACHJK010000002.1.region003	GCF_014203595.1	2.3	NZ_JACHJK010000002.1	686797	727862	FALSE	['T3PKS']	41065	BGC0002127	flaviolin/1,3,6,8-tetrahydroxynaphthalene	Polyketide	1
NZ_JACHJK010000002.1.region004	GCF_014203595.1	2.4	NZ_JACHJK010000002.1	780272	825486	FALSE	['T1PKS']	45214	BGC0002497	hexacosalactone A	Other	0.136364
NZ_JACHJK010000003.1.region001	GCF_014203595.1	3.1	NZ_JACHJK010000003.1	32288	94143	FALSE	['NRPS']	61855	BGC0000333	cyclomarin D	NRP	0.0869565
NZ_JACHJK010000003.1.region002	GCF_014203595.1	3.2	NZ_JACHJK010000003.1	136824	158990	FALSE	['redox-cofactor']	22166	BGC0001100	lankacidin C	NRP+Polyketide	0.133333
NZ_JACHJK010000003.1.region003	GCF_014203595.1	3.3	NZ_JACHJK010000003.1	284203	328649	FALSE	['NRPS']	44446
NZ_JACHJK010000003.1.region004	GCF_014203595.1	3.4	NZ_JACHJK010000003.1	408809	431255	FALSE	['lassopeptide']	22446	BGC0000087	lasalocid	Polyketide	0.0377358
NZ_JACHJK010000003.1.region005	GCF_014203595.1	3.5	NZ_JACHJK010000003.1	665933	709177	FALSE	['terpene', 'lanthipeptide-class-ii']	43244	BGC0000633	carotenoid	Terpene	0.636364
NZ_JACHJK010000004.1.region001	GCF_014203595.1	4.1	NZ_JACHJK010000004.1	382490	460263	FALSE	['NRPS', 'arylpolyene', 'ladderane']	77773	BGC0002014	pepticinnamin E	NRP+Polyketide	0.903226
NZ_JACHJK010000006.1.region001	GCF_014203595.1	6.1	NZ_JACHJK010000006.1	48713	135227	FALSE	['T1PKS', 'NRPS']	86514	BGC0000079	X-14547	Polyketide	0.304348
NZ_JACHJK010000006.1.region002	GCF_014203595.1	6.2	NZ_JACHJK010000006.1	201732	224308	FALSE	['lassopeptide']	22576	BGC0001550	citrulassin D	RiPP	1
NZ_JACHJK010000006.1.region003	GCF_014203595.1	6.3	NZ_JACHJK010000006.1	323015	366365	FALSE	['NRPS']	43350	BGC0001574	diisonitrile antibiotic SF2768	NRP	0.666667
NZ_JACHJK010000006.1.region004	GCF_014203595.1	6.4	NZ_JACHJK010000006.1	451974	530906	FALSE	['NRPS', 'RiPP-like']	78932	BGC0000518	informatipeptin	RiPP:Lanthipeptide	0.571429
NZ_JACHJK010000007.1.region001	GCF_014203595.1	7.1	NZ_JACHJK010000007.1	181292	222306	FALSE	['PKS-like']	41014	BGC0000378	kutzneride 2	NRP	0.103448
NZ_JACHJK010000008.1.region001	GCF_014203595.1	8.1	NZ_JACHJK010000008.1	55121	76324	FALSE	['RRE-containing']	21203	BGC0000106	naphthomycin A	Polyketide	0.0625
NZ_JACHJK010000008.1.region002	GCF_014203595.1	8.2	NZ_JACHJK010000008.1	227887	248925	FALSE	['terpene']	21038	BGC0000660	albaflavenone	Terpene	1
NZ_JACHJK010000009.1.region001	GCF_014203595.1	9.1	NZ_JACHJK010000009.1	88024	114712	FALSE	['terpene']	26688	BGC0000663	hopene	Terpene	0.923077
NZ_JACHJK010000010.1.region001	GCF_014203595.1	10.1	NZ_JACHJK010000010.1	278	22842	FALSE	['NRPS-like']	22564	BGC0000341	enduracidin	NRP	0.145833
NZ_JACHJK010000010.1.region002	GCF_014203595.1	10.2	NZ_JACHJK010000010.1	75490	144464	FALSE	['other', 'T3PKS', 'NAPAA', 'NRPS', 'terpene']	68974	BGC0001078	furaquinocin B	Terpene+Polyketide	0.391304
NZ_JACHJK010000010.1.region003	GCF_014203595.1	10.3	NZ_JACHJK010000010.1	153151	164999	FALSE	['RiPP-like']	11848
NZ_JACHJK010000010.1.region004	GCF_014203595.1	10.4	NZ_JACHJK010000010.1	267634	280004	FALSE	['NI-siderophore']	12370
NZ_JACHJK010000012.1.region001	GCF_014203595.1	12.1	NZ_JACHJK010000012.1	295800	308618	TRUE	['lassopeptide']	12818	BGC0002053	ulleungdin	RiPP:Lassopeptide	1
NZ_JACHJK010000013.1.region001	GCF_014203595.1	13.1	NZ_JACHJK010000013.1	18630	48253	FALSE	['butyrolactone', 'betalactone']	29623	BGC0000238	lactonamycin	Polyketide	0.0526316
NZ_JACHJK010000013.1.region002	GCF_014203595.1	13.2	NZ_JACHJK010000013.1	70470	83710	FALSE	['NI-siderophore']	13240	BGC0000229	grincamycin	Polyketide:Type II polyketide+Saccharide:Hybrid/tailoring saccharide	0.0882353
NZ_JACHJK010000013.1.region003	GCF_014203595.1	13.3	NZ_JACHJK010000013.1	214110	236315	FALSE	['terpene']	22205	BGC0001181	geosmin	Terpene	1
NZ_JACHJK010000013.1.region004	GCF_014203595.1	13.4	NZ_JACHJK010000013.1	271940	302204	TRUE	['ladderane']	30264	BGC0001967	acyldepsipeptide 1	NRP+Polyketide	0.368421
NZ_JACHJK010000014.1.region001	GCF_014203595.1	14.1	NZ_JACHJK010000014.1	12813	97297	FALSE	['T1PKS', 'NRPS', 'NRPS-like']	84484	BGC0002517	tripartilactam/niizalactam C	Polyketide	0.2
NZ_JACHJK010000014.1.region002	GCF_014203595.1	14.2	NZ_JACHJK010000014.1	200855	221566	FALSE	['CDPS']	20711	BGC0002725	prunipeptin	RiPP	1
NZ_JACHJK010000015.1.region001	GCF_014203595.1	15.1	NZ_JACHJK010000015.1	84188	94593	FALSE	['ectoine']	10405	BGC0000853	ectoine	Other	1
NZ_JACHJK010000016.1.region001	GCF_014203595.1	16.1	NZ_JACHJK010000016.1	95643	150850	FALSE	['NRPS', 'T1PKS']	55207	BGC0001457	jomthonic acid A/jomthonic acid B/jomthonic acid C	NRP	0.216216
NZ_JACHJK010000019.1.region001	GCF_014203595.1	19.1	NZ_JACHJK010000019.1	68521	89295	FALSE	['bottromycin']	20774
NZ_JACHJK010000020.1.region001	GCF_014203595.1	20.1	NZ_JACHJK010000020.1	41600	116946	TRUE	['NRPS', 'RiPP-like']	75346	BGC0000378	kutzneride 2	NRP	0.103448
NZ_JACHJK010000021.1.region001	GCF_014203595.1	21.1	NZ_JACHJK010000021.1	224	67894	FALSE	['NRPS-like', 'NRPS']	67670	BGC0000339	echinomycin	NRP	0.888889
NZ_JACHJK010000023.1.region001	GCF_014203595.1	23.1	NZ_JACHJK010000023.1	0	37869	TRUE	['NRPS', 'NRPS-like']	37869	BGC0002051	antipain	NRP	1
NZ_JACHJK010000025.1.region001	GCF_014203595.1	25.1	NZ_JACHJK010000025.1	25144	37073	FALSE	['RiPP-like']	11929
NZ_JACHJK010000026.1.region001	GCF_014203595.1	26.1	NZ_JACHJK010000026.1	0	56989	TRUE	['PKS-like', 'NRPS']	56989	BGC0000238	lactonamycin	Polyketide	0.0701754
NZ_JACHJK010000032.1.region001	GCF_014203595.1	32.1	NZ_JACHJK010000032.1	0	37164	TRUE	['T1PKS']	37164	BGC0002517	tripartilactam/niizalactam C	Polyketide	0.72
NZ_JACHJL010000001.1.region001	GCF_014203645.1	1.1	NZ_JACHJL010000001.1	146216	172661	FALSE	['lanthipeptide-class-i']	26445	BGC0002294	streptozotocin	Other	0.115385
NZ_JACHJL010000001.1.region002	GCF_014203645.1	1.2	NZ_JACHJL010000001.1	268550	294770	FALSE	['terpene', 'lanthipeptide-class-iii']	26220	BGC0000551	SapB	RiPP:Lanthipeptide	0.75
NZ_JACHJL010000001.1.region003	GCF_014203645.1	1.3	NZ_JACHJL010000001.1	401832	446830	FALSE	['NRPS']	44998	BGC0001574	diisonitrile antibiotic SF2768	NRP	0.666667
NZ_JACHJL010000001.1.region004	GCF_014203645.1	1.4	NZ_JACHJL010000001.1	782631	793036	FALSE	['ectoine']	10405	BGC0002052	ectoine	Other:Ectoine	1
NZ_JACHJL010000003.1.region001	GCF_014203645.1	3.1	NZ_JACHJL010000003.1	46222	67841	FALSE	['CDPS', 'terpene']	21619	BGC0001829	α,β-epoxyketone	NRP+Polyketide	0.153846
NZ_JACHJL010000004.1.region001	GCF_014203645.1	4.1	NZ_JACHJL010000004.1	169277	215635	FALSE	['NRPS']	46358	BGC0002378	coprisamide C/coprisamide D	NRP	0.173913
NZ_JACHJL010000004.1.region002	GCF_014203645.1	4.2	NZ_JACHJL010000004.1	431825	476238	FALSE	['NRPS']	44413	BGC0002336	gladiochelin A1/gladiochelin B2	NRP	0.0526316
NZ_JACHJL010000006.1.region001	GCF_014203645.1	6.1	NZ_JACHJL010000006.1	162043	182754	FALSE	['CDPS']	20711
NZ_JACHJL010000007.1.region001	GCF_014203645.1	7.1	NZ_JACHJL010000007.1	290582	304488	FALSE	['NI-siderophore']	13906	BGC0002466	peucechelin	NRP	0.2
NZ_JACHJL010000008.1.region001	GCF_014203645.1	8.1	NZ_JACHJL010000008.1	0	26849	TRUE	['PKS-like']	26849	BGC0000233	hedamycin	Polyketide	0.0625
NZ_JACHJL010000008.1.region002	GCF_014203645.1	8.2	NZ_JACHJL010000008.1	30329	73404	FALSE	['NRPS-like', 'terpene', 'RiPP-like']	43075
NZ_JACHJL010000008.1.region003	GCF_014203645.1	8.3	NZ_JACHJL010000008.1	289725	316309	FALSE	['terpene']	26584	BGC0000663	hopene	Terpene	0.615385
NZ_JACHJL010000008.1.region004	GCF_014203645.1	8.4	NZ_JACHJL010000008.1	328025	365430	TRUE	['T1PKS']	37405	BGC0001537	butyrolactol A	Polyketide	0.666667
NZ_JACHJL010000009.1.region001	GCF_014203645.1	9.1	NZ_JACHJL010000009.1	234165	277276	FALSE	['NRPS-like']	43111	BGC0000340	echoside A/echoside B/echoside C/echoside D/echoside E	NRP	0.764706
NZ_JACHJL010000009.1.region002	GCF_014203645.1	9.2	NZ_JACHJL010000009.1	324252	345341	FALSE	['terpene']	21089	BGC0001083	merochlorin A/merochlorin B/deschloro-merochlorin A/deschloro-merochlorin B/isochloro-merochlorin B/dichloro-merochlorin B/merochlorin D/merochlorin C	Terpene+Polyketide:Type III polyketide	0.0731707
NZ_JACHJL010000010.1.region001	GCF_014203645.1	10.1	NZ_JACHJL010000010.1	198	148828	TRUE	['T1PKS']	148630	BGC0000114	nigericin	Polyketide:Modular type I polyketide	1
NZ_JACHJL010000010.1.region002	GCF_014203645.1	10.2	NZ_JACHJL010000010.1	310923	338713	TRUE	['CDPS', 'lanthipeptide-class-i']	27790
NZ_JACHJL010000011.1.region001	GCF_014203645.1	11.1	NZ_JACHJL010000011.1	0	30756	TRUE	['T1PKS']	30756	BGC0002142	gargantulide B/gargantulide C	Polyketide	0.105263
NZ_JACHJL010000011.1.region002	GCF_014203645.1	11.2	NZ_JACHJL010000011.1	98027	120360	FALSE	['lassopeptide']	22333	BGC0000609	nocathiacin	RiPP:Thiopeptide	0.0454545
NZ_JACHJL010000011.1.region003	GCF_014203645.1	11.3	NZ_JACHJL010000011.1	176951	226569	FALSE	['NRP-metallophore', 'NRPS']	49618	BGC0000368	griseobactin	NRP	0.615385
NZ_JACHJL010000012.1.region001	GCF_014203645.1	12.1	NZ_JACHJL010000012.1	61891	74246	FALSE	['NI-siderophore']	12355
NZ_JACHJL010000013.1.region001	GCF_014203645.1	13.1	NZ_JACHJL010000013.1	9173	30232	TRUE	['terpene']	21059
NZ_JACHJL010000013.1.region002	GCF_014203645.1	13.2	NZ_JACHJL010000013.1	222135	258396	TRUE	['LAP', 'thiopeptide']	36261
NZ_JACHJL010000014.1.region001	GCF_014203645.1	14.1	NZ_JACHJL010000014.1	45961	68181	FALSE	['terpene']	22220	BGC0001181	geosmin	Terpene	1
NZ_JACHJL010000016.1.region001	GCF_014203645.1	16.1	NZ_JACHJL010000016.1	70613	118182	FALSE	['T1PKS']	47569	BGC0000934	5-acetyl-5,10-dihydrophenazine-1-carboxylic acid/5-(2-hydroxyacetyl)-5,10-dihydrophenazine-1-carboxylic acid/endophenazine A1/endophenazine F/endophenazine G	Other:Phenazine	0.304348
NZ_JACHJL010000016.1.region002	GCF_014203645.1	16.2	NZ_JACHJL010000016.1	122967	173956	FALSE	['NRPS']	50989	BGC0000325	coelichelin	NRP	0.727273
NZ_JACHJL010000017.1.region001	GCF_014203645.1	17.1	NZ_JACHJL010000017.1	149476	168917	TRUE	['RRE-containing']	19441	BGC0001808	toyocamycin	Other	0.2
NZ_JACHJL010000018.1.region001	GCF_014203645.1	18.1	NZ_JACHJL010000018.1	75387	159349	FALSE	['T1PKS']	83962	BGC0001742	piericidin A1	Polyketide	1
NZ_JACHJL010000019.1.region001	GCF_014203645.1	19.1	NZ_JACHJL010000019.1	124442	135450	FALSE	['butyrolactone']	11008
NZ_JACHJL010000020.1.region001	GCF_014203645.1	20.1	NZ_JACHJL010000020.1	23645	69115	FALSE	['T1PKS', 'NRPS-like']	45470	BGC0002479	miharamycin B/miharamycin A	Polyketide+NRP+Saccharide	0.821429
NZ_JACHJL010000020.1.region002	GCF_014203645.1	20.2	NZ_JACHJL010000020.1	95827	158432	TRUE	['T1PKS']	62605	BGC0002357	neomediomycin B	Polyketide+Other	0.142857
NZ_JACHJL010000026.1.region001	GCF_014203645.1	26.1	NZ_JACHJL010000026.1	0	25835	TRUE	['NRPS']	25835	BGC0002581	bosamycin A/bosamycin B/bosamycin C/bosamycin D/bosamycin E/bosamycin F	NRP	0.222222
NZ_JACHJL010000027.1.region001	GCF_014203645.1	27.1	NZ_JACHJL010000027.1	43902	67331	FALSE	['terpene']	23429	BGC0001456	isorenieratene	Terpene	0.75
NZ_JACHJL010000027.1.region002	GCF_014203645.1	27.2	NZ_JACHJL010000027.1	70710	93405	TRUE	['redox-cofactor']	22695	BGC0000087	lasalocid	Polyketide	0.0377358
NZ_JACHJL010000029.1.region001	GCF_014203645.1	29.1	NZ_JACHJL010000029.1	0	56145	TRUE	['T1PKS', 'NRPS-like']	56145	BGC0002500	NFAT-133	Polyketide	0.1875
NZ_JACHJL010000033.1.region001	GCF_014203645.1	33.1	NZ_JACHJL010000033.1	26990	51883	TRUE	['NRPS']	24893	BGC0001368	JBIR-126	NRP	0.0714286
NZ_JACHJL010000035.1.region001	GCF_014203645.1	35.1	NZ_JACHJL010000035.1	0	39884	TRUE	['ladderane', 'arylpolyene']	39884	BGC0002547	youssoufene A1/youssoufene B1/youssoufene B2/youssoufene B3/youssoufene B4	Polyketide	0.941176
NZ_JACHJL010000038.1.region001	GCF_014203645.1	38.1	NZ_JACHJL010000038.1	8913	32501	TRUE	['NRPS']	23588	BGC0001020	muraymycin C1	NRP+Polyketide	0.0789474
NZ_JACHJL010000042.1.region001	GCF_014203645.1	42.1	NZ_JACHJL010000042.1	0	21866	TRUE	['T1PKS']	21866	BGC0001491	67-121C	Polyketide	0.0833333
NZ_JACHJL010000046.1.region001	GCF_014203645.1	46.1	NZ_JACHJL010000046.1	0	11801	TRUE	['T1PKS']	11801	BGC0000125	pimaricin	Polyketide	0.117647
NZ_JACHJY010000001.1.region001	GCF_014203895.1	1.1	NZ_JACHJY010000001.1	221171	230499	FALSE	['NI-siderophore']	9328	BGC0000941	desferrioxamin B	Other	1
NZ_JACHJY010000001.1.region002	GCF_014203895.1	1.2	NZ_JACHJY010000001.1	305561	335886	FALSE	['NI-siderophore', 'phenazine']	30325	BGC0002439	diastaphenazine/izumiphenazine C	Other	0.85
NZ_JACHJY010000001.1.region003	GCF_014203895.1	1.3	NZ_JACHJY010000001.1	872115	892844	FALSE	['CDPS']	20729
NZ_JACHJY010000002.1.region001	GCF_014203895.1	2.1	NZ_JACHJY010000002.1	41743	62821	FALSE	['lanthipeptide-class-iii']	21078	BGC0001590	formicamycins A-M	Polyketide	0.0465116
NZ_JACHJY010000002.1.region002	GCF_014203895.1	2.2	NZ_JACHJY010000002.1	249716	322232	FALSE	['T2PKS', 'lanthipeptide-class-iv', 'terpene']	72516	BGC0000271	spore pigment	Polyketide	0.833333
NZ_JACHJY010000002.1.region003	GCF_014203895.1	2.3	NZ_JACHJY010000002.1	477699	500255	FALSE	['lanthipeptide-class-iv']	22556	BGC0002337	class IV lanthipeptide/SflA	RiPP	1
NZ_JACHJY010000002.1.region004	GCF_014203895.1	2.4	NZ_JACHJY010000002.1	504498	538407	FALSE	['NAPAA']	33909	BGC0002174	ε-Poly-L-lysine	NRP	1
NZ_JACHJY010000002.1.region005	GCF_014203895.1	2.5	NZ_JACHJY010000002.1	542496	565097	FALSE	['lanthipeptide-class-iii']	22601	BGC0001179	rishirilide B/rishirilide A	Polyketide:Type II polyketide	0.0714286
NZ_JACHJY010000002.1.region006	GCF_014203895.1	2.6	NZ_JACHJY010000002.1	734771	743238	FALSE	['butyrolactone']	8467	BGC0000038	coelimycin P1	Polyketide:Modular type I polyketide	0.0833333
NZ_JACHJY010000002.1.region007	GCF_014203895.1	2.7	NZ_JACHJY010000002.1	818256	841669	FALSE	['butyrolactone', 'amglyccycl']	23413	BGC0001038	pyralomicin 1a	NRP+Polyketide:Modular type I polyketide	0.185185
NZ_JACHJY010000003.1.region001	GCF_014203895.1	3.1	NZ_JACHJY010000003.1	136645	147056	FALSE	['ectoine']	10411	BGC0000853	ectoine	Other	1
NZ_JACHJY010000003.1.region002	GCF_014203895.1	3.2	NZ_JACHJY010000003.1	178741	200940	FALSE	['terpene']	22199	BGC0001181	geosmin	Terpene	1
NZ_JACHJY010000003.1.region003	GCF_014203895.1	3.3	NZ_JACHJY010000003.1	514769	577654	FALSE	['T1PKS', 'NRPS']	62885	BGC0000157	tautomycetin	Polyketide	0.214286
NZ_JACHJY010000004.1.region001	GCF_014203895.1	4.1	NZ_JACHJY010000004.1	514621	574003	FALSE	['NRPS']	59382
NZ_JACHJY010000005.1.region001	GCF_014203895.1	5.1	NZ_JACHJY010000005.1	345454	422738	FALSE	['T1PKS', 'NRPS-like', 'NRPS']	77284	BGC0001856	caniferolide A/caniferolide B/caniferolide C/caniferolide D	Polyketide:Modular type I polyketide	0.16129
NZ_JACHJY010000006.1.region001	GCF_014203895.1	6.1	NZ_JACHJY010000006.1	132034	142433	FALSE	['melanin']	10399	BGC0000700	istamycin	Saccharide	0.0895522
NZ_JACHJY010000008.1.region001	GCF_014203895.1	8.1	NZ_JACHJY010000008.1	0	7419	TRUE	['butyrolactone']	7419	BGC0000459	griseoviridin/fijimycin A	NRP:Cyclic depsipeptide+Polyketide:Trans-AT type I polyketide	0.0833333
NZ_JACHJY010000008.1.region002	GCF_014203895.1	8.2	NZ_JACHJY010000008.1	326721	353496	FALSE	['terpene']	26775	BGC0000663	hopene	Terpene	0.769231
NZ_JACHJY010000008.1.region003	GCF_014203895.1	8.3	NZ_JACHJY010000008.1	429974	438348	FALSE	['RiPP-like']	8374
NZ_JACHJY010000008.1.region004	GCF_014203895.1	8.4	NZ_JACHJY010000008.1	472948	535624	FALSE	['T3PKS', 'T1PKS', 'RiPP-like']	62676	BGC0000282	alkylresorcinol	Polyketide	1
NZ_JACHJY010000009.1.region001	GCF_014203895.1	9.1	NZ_JACHJY010000009.1	437174	451876	FALSE	['NI-siderophore']	14702	BGC0002633	schizokinen	Other	0.25
NZ_JACHJY010000012.1.region001	GCF_014203895.1	12.1	NZ_JACHJY010000012.1	76431	87430	FALSE	['butyrolactone']	10999	BGC0002578	gaburedin A/gaburedin B/gaburedin C/gaburedin D/gaburedin E/gaburedin F	Other	0.8
NZ_JACHJY010000012.1.region002	GCF_014203895.1	12.2	NZ_JACHJY010000012.1	161404	205082	FALSE	['NRPS-like']	43678	BGC0000279	xantholipin	Polyketide	0.102041
NZ_JACHJY010000013.1.region001	GCF_014203895.1	13.1	NZ_JACHJY010000013.1	0	44463	TRUE	['NRPS', 'terpene']	44463	BGC0001046	streptolydigin	NRP+Polyketide:Modular type I polyketide+Saccharide:Hybrid/tailoring saccharide	0.131579
NZ_JACHJY010000013.1.region002	GCF_014203895.1	13.2	NZ_JACHJY010000013.1	84257	106933	FALSE	['lanthipeptide-class-iv']	22676	BGC0000563	venezuelin	RiPP:Lanthipeptide	1
NZ_JACHJY010000016.1.region001	GCF_014203895.1	16.1	NZ_JACHJY010000016.1	969	22376	TRUE	['terpene']	21407	BGC0000658	2-methylisoborneol	Terpene	1
NZ_JACHJY010000016.1.region002	GCF_014203895.1	16.2	NZ_JACHJY010000016.1	55064	127580	FALSE	['T2PKS', 'LAP']	72516	BGC0000242	lysolipin I	Polyketide	0.73913
NZ_JACHJY010000017.1.region001	GCF_014203895.1	17.1	NZ_JACHJY010000017.1	25947	48797	FALSE	['lanthipeptide-class-ii']	22850
NZ_JACHMR010000001.1.region001	GCF_014205035.1	1.1	NZ_JACHMR010000001.1	212658	233363	FALSE	['nucleoside']	20705	BGC0001042	sanglifehrin A	NRP+Polyketide	0.0454545
NZ_JACHMR010000001.1.region002	GCF_014205035.1	1.2	NZ_JACHMR010000001.1	271657	282473	FALSE	['RiPP-like']	10816
NZ_JACHMR010000001.1.region003	GCF_014205035.1	1.3	NZ_JACHMR010000001.1	287794	301240	FALSE	['aminopolycarboxylic-acid']	13446	BGC0002568	EDHA	Other	0.888889
NZ_JACHMR010000001.1.region004	GCF_014205035.1	1.4	NZ_JACHMR010000001.1	472557	620222	FALSE	['T1PKS']	147665	BGC0000115	nystatin A1	Polyketide:Modular type I polyketide+Saccharide:Hybrid/tailoring saccharide	0.772727
NZ_JACHMR010000001.1.region005	GCF_014205035.1	1.5	NZ_JACHMR010000001.1	754686	785950	FALSE	['NAPAA']	31264
NZ_JACHMR010000001.1.region006	GCF_014205035.1	1.6	NZ_JACHMR010000001.1	790119	831026	FALSE	['NRPS', 'NAPAA']	40907	BGC0000431	stenothricin	NRP:Cyclic depsipeptide	0.181818
NZ_JACHMR010000001.1.region007	GCF_014205035.1	1.7	NZ_JACHMR010000001.1	1175906	1216450	FALSE	['T3PKS']	40544	BGC0002127	flaviolin/1,3,6,8-tetrahydroxynaphthalene	Polyketide	1
NZ_JACHMR010000001.1.region008	GCF_014205035.1	1.8	NZ_JACHMR010000001.1	1884859	1895255	FALSE	['ectoine']	10396	BGC0000853	ectoine	Other	1
NZ_JACHMR010000001.1.region009	GCF_014205035.1	1.9	NZ_JACHMR010000001.1	2768043	2778858	FALSE	['NI-siderophore']	10815	BGC0000940	desferrioxamin B/desferrioxamine E	Other	0.833333
NZ_JACHMR010000001.1.region010	GCF_014205035.1	1.1	NZ_JACHMR010000001.1	3398407	3469894	FALSE	['T2PKS']	71487	BGC0000271	spore pigment	Polyketide	0.833333
NZ_JACHMR010000001.1.region011	GCF_014205035.1	1.11	NZ_JACHMR010000001.1	4865702	4885134	FALSE	['terpene']	19432	BGC0002012	julichrome Q3-3/julichrome Q3-5	Polyketide	0.25
NZ_JACHMR010000001.1.region012	GCF_014205035.1	1.12	NZ_JACHMR010000001.1	5465130	5475925	FALSE	['NI-siderophore']	10795
NZ_JACHMR010000001.1.region013	GCF_014205035.1	1.13	NZ_JACHMR010000001.1	5759999	5790120	FALSE	['terpene', 'lanthipeptide-class-i']	30121	BGC0001181	geosmin	Terpene	1
NZ_JACHMR010000001.1.region014	GCF_014205035.1	1.14	NZ_JACHMR010000001.1	5870674	5883936	FALSE	['NI-siderophore']	13262	BGC0001731	paulomycin	Other	0.0377358
NZ_JACHMR010000001.1.region015	GCF_014205035.1	1.15	NZ_JACHMR010000001.1	6406144	6516576	FALSE	['terpene', 'NRPS', 'arylpolyene', 'ladderane']	110432	BGC0002676	skyllamycin D/skyllamycin E	NRP	0.381579
NZ_JACHMR010000001.1.region016	GCF_014205035.1	1.16	NZ_JACHMR010000001.1	6559250	6682658	FALSE	['T3PKS', 'T2PKS', 'oligosaccharide', 'NRP-metallophore', 'NRPS', 'terpene']	123408	BGC0002140	galtamycin C/galtamycin D	Polyketide	0.864865
NZ_JACHMR010000001.1.region017	GCF_014205035.1	1.17	NZ_JACHMR010000001.1	6770668	6813260	FALSE	['NRPS-like']	42592	BGC0002582	guanipiperazine A/guanipiperazine B	NRP	0.4
NZ_JACHMR010000001.1.region018	GCF_014205035.1	1.18	NZ_JACHMR010000001.1	7465747	7518071	FALSE	['NRPS']	52324	BGC0001840	detoxin S1	NRP+Polyketide	0.333333
NZ_JACHMR010000001.1.region019	GCF_014205035.1	1.19	NZ_JACHMR010000001.1	7559098	7617636	FALSE	['NRP-metallophore', 'NRPS']	58538	BGC0000325	coelichelin	NRP	1
NZ_JACHMR010000001.1.region020	GCF_014205035.1	1.2	NZ_JACHMR010000001.1	7637555	7660070	FALSE	['lassopeptide']	22515	BGC0001920	siamycin I	RiPP	1
NZ_JACHMR010000001.1.region021	GCF_014205035.1	1.21	NZ_JACHMR010000001.1	7669815	7680808	TRUE	['butyrolactone']	10993	BGC0000112	neocarzinostatin	Polyketide:Iterative type I polyketide+Polyketide:Enediyne type I polyketide	0.0434783
NZ_JACHMR010000002.1.region001	GCF_014205035.1	2.1	NZ_JACHMR010000002.1	64669	85923	FALSE	['amglyccycl']	21254	BGC0000722	validamycin A	Saccharide+Other:Cyclitol	0.407407
NZ_JACHMS010000001.1.region001	GCF_014205055.1	1.1	NZ_JACHMS010000001.1	204076	273599	FALSE	['T3PKS', 'NAPAA']	69523	BGC0002642	clipibycyclene	Alkaloid	0.113636
NZ_JACHMS010000001.1.region002	GCF_014205055.1	1.2	NZ_JACHMS010000001.1	338514	361089	FALSE	['lassopeptide']	22575	BGC0001550	citrulassin D	RiPP	1
NZ_JACHMS010000001.1.region003	GCF_014205055.1	1.3	NZ_JACHMS010000001.1	442599	452062	FALSE	['melanin']	9463	BGC0000908	melanin	Other	0.571429
NZ_JACHMS010000001.1.region004	GCF_014205055.1	1.4	NZ_JACHMS010000001.1	864342	922670	FALSE	['NRP-metallophore', 'NRPS']	58328	BGC0000325	coelichelin	NRP	1
NZ_JACHMS010000001.1.region005	GCF_014205055.1	1.5	NZ_JACHMS010000001.1	1021648	1045991	FALSE	['terpene']	24343	BGC0000663	hopene	Terpene	0.923077
NZ_JACHMS010000001.1.region006	GCF_014205055.1	1.6	NZ_JACHMS010000001.1	1528207	1540690	FALSE	['NI-siderophore']	12483
NZ_JACHMS010000001.1.region007	GCF_014205055.1	1.7	NZ_JACHMS010000001.1	1750736	1771788	FALSE	['terpene']	21052	BGC0001181	geosmin	Terpene	1
NZ_JACHMS010000001.1.region008	GCF_014205055.1	1.8	NZ_JACHMS010000001.1	2075340	2152759	FALSE	['T1PKS', 'butyrolactone', 'other', 'NRPS']	77419	BGC0001106	oxalomycin B	NRP+Polyketide	0.0909091
NZ_JACHMS010000001.1.region009	GCF_014205055.1	1.9	NZ_JACHMS010000001.1	2180564	2229898	FALSE	['PKS-like', 'T1PKS']	49334	BGC0001522	auroramycin	Polyketide	0.343284
NZ_JACHMS010000001.1.region010	GCF_014205055.1	1.1	NZ_JACHMS010000001.1	2277393	2288324	FALSE	['NI-siderophore']	10931
NZ_JACHMS010000001.1.region011	GCF_014205055.1	1.11	NZ_JACHMS010000001.1	2771494	2899329	FALSE	['T1PKS']	127835	BGC0000117	oligomycin	Polyketide	0.944444
NZ_JACHMS010000001.1.region012	GCF_014205055.1	1.12	NZ_JACHMS010000001.1	2991313	3011453	FALSE	['terpene']	20140	BGC0000660	albaflavenone	Terpene	1
NZ_JACHMS010000001.1.region013	GCF_014205055.1	1.13	NZ_JACHMS010000001.1	3161169	3185631	FALSE	['terpene']	24462	BGC0001456	isorenieratene	Terpene	1
NZ_JACHMS010000001.1.region014	GCF_014205055.1	1.14	NZ_JACHMS010000001.1	4273978	4285169	FALSE	['butyrolactone']	11191	BGC0000238	lactonamycin	Polyketide	0.0526316
NZ_JACHMS010000001.1.region015	GCF_014205055.1	1.15	NZ_JACHMS010000001.1	4955136	4988512	FALSE	['thiopeptide', 'LAP']	33376	BGC0002376	bombyxamycin A/bombyxamycin B	Polyketide	0.134615
NZ_JACHMS010000001.1.region016	GCF_014205055.1	1.16	NZ_JACHMS010000001.1	5520503	5532273	FALSE	['NI-siderophore']	11770	BGC0000940	desferrioxamin B/desferrioxamine E	Other	0.833333
NZ_JACHMS010000001.1.region017	GCF_014205055.1	1.17	NZ_JACHMS010000001.1	5622278	5646556	FALSE	['melanin', 'lanthipeptide-class-iii']	24278	BGC0000700	istamycin	Saccharide	0.0746269
NZ_JACHMS010000001.1.region018	GCF_014205055.1	1.18	NZ_JACHMS010000001.1	5970066	5990346	FALSE	['terpene']	20280	BGC0000595	SCO-2138	RiPP	0.214286
NZ_JACHMS010000001.1.region019	GCF_014205055.1	1.19	NZ_JACHMS010000001.1	6723721	6734120	FALSE	['ectoine']	10399	BGC0000853	ectoine	Other	1
NZ_JACHMS010000001.1.region020	GCF_014205055.1	1.2	NZ_JACHMS010000001.1	7391015	7522518	FALSE	['T1PKS', 'NRPS', 'NRPS-like']	131503	BGC0002001	crochelin A	NRP+Polyketide	0.24
NZ_JACHMS010000001.1.region021	GCF_014205055.1	1.21	NZ_JACHMS010000001.1	7530484	7571546	FALSE	['T3PKS']	41062	BGC0002127	flaviolin/1,3,6,8-tetrahydroxynaphthalene	Polyketide	1
NZ_JACHMS010000001.1.region022	GCF_014205055.1	1.22	NZ_JACHMS010000001.1	7620922	7639201	FALSE	['terpene']	18279	BGC0000032	A23187	Polyketide	0.0689655
NZ_JACHMS010000001.1.region023	GCF_014205055.1	1.23	NZ_JACHMS010000001.1	7973350	7992975	FALSE	['terpene']	19625	BGC0001058	zorbamycin	NRP:Glycopeptide+Polyketide:Modular type I polyketide+Saccharide:Hybrid/tailoring saccharide	0.0625
NZ_JACHMS010000001.1.region024	GCF_014205055.1	1.24	NZ_JACHMS010000001.1	8165513	8192756	FALSE	['RiPP-like', 'lanthipeptide-class-iii']	27243	BGC0000518	informatipeptin	RiPP:Lanthipeptide	1
NZ_JACHMS010000001.1.region025	GCF_014205055.1	1.25	NZ_JACHMS010000001.1	8265595	8309564	FALSE	['T1PKS']	43969	BGC0000036	chlorothricin/deschlorothricin	Polyketide:Modular type I polyketide+Polyketide:Iterative type I polyketide+Saccharide:Oligosaccharide	0.0465116
NZ_JACHMS010000001.1.region026	GCF_014205055.1	1.26	NZ_JACHMS010000001.1	8393823	8466342	FALSE	['T2PKS']	72519	BGC0000271	spore pigment	Polyketide	0.833333
NZ_JACHMS010000001.1.region027	GCF_014205055.1	1.27	NZ_JACHMS010000001.1	8486927	8506864	FALSE	['terpene']	19937	BGC0001580	ebelactone	Polyketide	0.0555556
NZ_JACHMS010000001.1.region028	GCF_014205055.1	1.28	NZ_JACHMS010000001.1	8556916	8578932	FALSE	['terpene']	22016	BGC0000291	A54145	NRP	0.0333333
NZ_JACHMS010000001.1.region029	GCF_014205055.1	1.29	NZ_JACHMS010000001.1	8617531	8695284	TRUE	['NRPS-like', 'NRPS']	77753	BGC0000379	glycinocin A	NRP	0.116279
NZ_JACHNE010000001.1.region001	GCF_014205255.1	1.1	NZ_JACHNE010000001.1	69776	109721	FALSE	['other']	39945	BGC0002381	tambjamine BE-18591	Alkaloid+Polyketide	0.142857
NZ_JACHNE010000001.1.region002	GCF_014205255.1	1.2	NZ_JACHNE010000001.1	121393	206171	FALSE	['T1PKS', 'NRPS']	84778	BGC0001918	JBIR-06	NRP+Polyketide	0.666667
NZ_JACHNE010000001.1.region003	GCF_014205255.1	1.3	NZ_JACHNE010000001.1	222532	262548	FALSE	['T3PKS']	40016	BGC0000282	alkylresorcinol	Polyketide	1
NZ_JACHNE010000001.1.region004	GCF_014205255.1	1.4	NZ_JACHNE010000001.1	351936	393664	FALSE	['T1PKS']	41728	BGC0000036	chlorothricin/deschlorothricin	Polyketide:Modular type I polyketide+Polyketide:Iterative type I polyketide+Saccharide:Oligosaccharide	0.0465116
NZ_JACHNE010000001.1.region005	GCF_014205255.1	1.5	NZ_JACHNE010000001.1	461626	529446	FALSE	['lanthipeptide-class-iii', 'RiPP-like', 'NRPS']	67820	BGC0000518	informatipeptin	RiPP:Lanthipeptide	1
NZ_JACHNE010000001.1.region006	GCF_014205255.1	1.6	NZ_JACHNE010000001.1	918013	994148	FALSE	['NRPS-like', 'T1PKS', 'NRPS', 'RRE-containing']	76135	BGC0002295	minimycin	NRP+Saccharide	1.2
NZ_JACHNE010000001.1.region007	GCF_014205255.1	1.7	NZ_JACHNE010000001.1	1341577	1382559	FALSE	['NRPS-like']	40982	BGC0002143	griseusin	Polyketide	0.0512821
NZ_JACHNE010000001.1.region008	GCF_014205255.1	1.8	NZ_JACHNE010000001.1	1755385	1789252	FALSE	['NAPAA']	33867	BGC0002174	ε-Poly-L-lysine	NRP	1
NZ_JACHNE010000001.1.region009	GCF_014205255.1	1.9	NZ_JACHNE010000001.1	2003442	2013841	FALSE	['ectoine']	10399	BGC0000853	ectoine	Other	1
NZ_JACHNE010000001.1.region010	GCF_014205255.1	1.1	NZ_JACHNE010000001.1	2548191	2598971	FALSE	['NRPS', 'T1PKS']	50780	BGC0001759	rifamorpholine A/rifamorpholine B/rifamorpholine C/rifamorpholine D/rifamorpholine E	Polyketide	0.0952381
NZ_JACHNE010000001.1.region011	GCF_014205255.1	1.11	NZ_JACHNE010000001.1	2756511	2777271	FALSE	['terpene']	20760	BGC0002294	streptozotocin	Other	0.192308
NZ_JACHNE010000001.1.region012	GCF_014205255.1	1.12	NZ_JACHNE010000001.1	3094656	3100801	FALSE	['melanin']	6145	BGC0000909	melanin	Other	0.6
NZ_JACHNE010000001.1.region013	GCF_014205255.1	1.13	NZ_JACHNE010000001.1	3182630	3193597	FALSE	['NI-siderophore']	10967	BGC0000940	desferrioxamin B/desferrioxamine E	Other	0.833333
NZ_JACHNE010000001.1.region014	GCF_014205255.1	1.14	NZ_JACHNE010000001.1	3685710	3728648	FALSE	['lanthipeptide-class-v', 'thioamitides']	42938	BGC0002669	TVA-YJ-2	RiPP	0.261905
NZ_JACHNE010000001.1.region015	GCF_014205255.1	1.15	NZ_JACHNE010000001.1	4466054	4477170	FALSE	['butyrolactone']	11116	BGC0000238	lactonamycin	Polyketide	0.0526316
NZ_JACHNE010000001.1.region016	GCF_014205255.1	1.16	NZ_JACHNE010000001.1	4965524	4993592	FALSE	['lanthipeptide-class-ii']	28068	BGC0002110	birimositide	RiPP:Lanthipeptide	0.875
NZ_JACHNE010000001.1.region017	GCF_014205255.1	1.17	NZ_JACHNE010000001.1	5233122	5253384	FALSE	['terpene']	20262	BGC0001983	triacsin C	Other	0.0625
NZ_JACHNE010000001.1.region018	GCF_014205255.1	1.18	NZ_JACHNE010000001.1	5797628	5818180	FALSE	['terpene']	20552	BGC0000660	albaflavenone	Terpene	1
NZ_JACHNE010000001.1.region019	GCF_014205255.1	1.19	NZ_JACHNE010000001.1	5930940	6003456	FALSE	['T2PKS']	72516	BGC0000271	spore pigment	Polyketide	0.75
NZ_JACHNE010000001.1.region020	GCF_014205255.1	1.2	NZ_JACHNE010000001.1	6431311	6442349	FALSE	['NI-siderophore']	11038
NZ_JACHNE010000001.1.region021	GCF_014205255.1	1.21	NZ_JACHNE010000001.1	6485130	6534035	FALSE	['T1PKS', 'PKS-like']	48905	BGC0001522	auroramycin	Polyketide	0.358209
NZ_JACHNE010000001.1.region022	GCF_014205255.1	1.22	NZ_JACHNE010000001.1	6752545	6774094	FALSE	['terpene']	21549	BGC0001181	geosmin	Terpene	1
NZ_JACHNE010000001.1.region023	GCF_014205255.1	1.23	NZ_JACHNE010000001.1	6964641	7011759	FALSE	['other', 'NI-siderophore']	47118	BGC0000093	meilingmycin	Polyketide	0.0326087
NZ_JACHNE010000001.1.region024	GCF_014205255.1	1.24	NZ_JACHNE010000001.1	7036216	7125667	FALSE	['T3PKS', 'NRPS-like', 'NRPS', 'PKS-like']	89451	BGC0001593	ficellomycin	NRP	0.115385
NZ_JACHNE010000001.1.region025	GCF_014205255.1	1.25	NZ_JACHNE010000001.1	7708250	7735211	FALSE	['terpene']	26961	BGC0000663	hopene	Terpene	0.923077
NZ_JACHNE010000001.1.region026	GCF_014205255.1	1.26	NZ_JACHNE010000001.1	7808826	7887490	FALSE	['NRP-metallophore', 'NRPS', 'PKS-like', 'phenazine']	78664	BGC0002010	streptophenazine B/streptophenazine C/streptophenazine F/streptophenazine G/streptophenazine H	NRP+Polyketide	0.678571
NZ_JACHNE010000001.1.region027	GCF_014205255.1	1.27	NZ_JACHNE010000001.1	8092158	8139792	FALSE	['T1PKS', 'NRPS-like']	47634	BGC0002115	streptamidine	RiPP:Other	0.5
NZ_JACHNE010000001.1.region028	GCF_014205255.1	1.28	NZ_JACHNE010000001.1	8580361	8590724	FALSE	['melanin']	10363	BGC0000908	melanin	Other	0.571429
NZ_JACHNE010000001.1.region029	GCF_014205255.1	1.29	NZ_JACHNE010000001.1	8737666	8788324	FALSE	['T1PKS', 'NRPS']	50658	BGC0002454	venturicidin D/venturicidin E/venturicidin F/venturicidin A	Polyketide	0.142857
NZ_JACHNG010000001.1.region001	GCF_014205315.1	1.1	NZ_JACHNG010000001.1	36512	147313	FALSE	['T3PKS', 'NRPS-like', 'NRPS', 'betalactone', 'T1PKS']	110801	BGC0001183	lobophorin A	Polyketide	0.383333
NZ_JACHNG010000001.1.region002	GCF_014205315.1	1.2	NZ_JACHNG010000001.1	532100	588809	FALSE	['NRP-metallophore', 'NRPS']	56709	BGC0000325	coelichelin	NRP	1
NZ_JACHNG010000001.1.region003	GCF_014205315.1	1.3	NZ_JACHNG010000001.1	899627	908543	FALSE	['butyrolactone']	8916	BGC0001877	cyphomycin	Polyketide	0.0972222
NZ_JACHNG010000001.1.region004	GCF_014205315.1	1.4	NZ_JACHNG010000001.1	1064948	1201916	FALSE	['T1PKS']	136968	BGC0001523	azalomycin F3a	Polyketide	1
NZ_JACHNG010000001.1.region005	GCF_014205315.1	1.5	NZ_JACHNG010000001.1	1387753	1526426	FALSE	['T1PKS']	138673	BGC0002038	nigericin	Polyketide	0.666667
NZ_JACHNG010000001.1.region006	GCF_014205315.1	1.6	NZ_JACHNG010000001.1	1529073	1573047	FALSE	['T1PKS']	43974	BGC0000144	salinomycin	Polyketide:Modular type I polyketide	0.0816327
NZ_JACHNG010000001.1.region007	GCF_014205315.1	1.7	NZ_JACHNG010000001.1	1674298	1752398	FALSE	['T1PKS']	78100	BGC0002291	efomycin K/efomycin L	Polyketide	0.958333
NZ_JACHNG010000001.1.region008	GCF_014205315.1	1.8	NZ_JACHNG010000001.1	1779547	1801666	FALSE	['redox-cofactor']	22119	BGC0001100	lankacidin C	NRP+Polyketide	0.133333
NZ_JACHNG010000001.1.region009	GCF_014205315.1	1.9	NZ_JACHNG010000001.1	1925874	1946630	FALSE	['hserlactone']	20756	BGC0001349	heronamide A/heronamide B/heronamide C/heronamide D/heronamide E/heronamide F	NRP+Polyketide	0.0833333
NZ_JACHNG010000001.1.region010	GCF_014205315.1	1.1	NZ_JACHNG010000001.1	1957197	1968130	FALSE	['butyrolactone']	10933
NZ_JACHNG010000001.1.region011	GCF_014205315.1	1.11	NZ_JACHNG010000001.1	2173205	2225392	FALSE	['NRPS', 'T1PKS']	52187	BGC0000093	meilingmycin	Polyketide	0.0434783
NZ_JACHNG010000001.1.region012	GCF_014205315.1	1.12	NZ_JACHNG010000001.1	2283322	2383910	FALSE	['NRPS', 'T3PKS', 'other']	100588	BGC0001233	feglymycin	NRP	0.842105
NZ_JACHNG010000001.1.region013	GCF_014205315.1	1.13	NZ_JACHNG010000001.1	2469016	2664879	FALSE	['T1PKS', 'NRPS', 'NRP-metallophore']	195863	BGC0001801	thiazostatin/watasemycin A/watasemycin B/2-hydroxyphenylthiazoline enantiopyochelin/isopyochelin	NRP	0.933333
NZ_JACHNG010000001.1.region014	GCF_014205315.1	1.14	NZ_JACHNG010000001.1	2667563	2691192	FALSE	['lanthipeptide-class-i']	23629	BGC0000273	steffimycin D	Polyketide:Type II polyketide+Saccharide:Hybrid/tailoring saccharide	0.166667
NZ_JACHNG010000001.1.region015	GCF_014205315.1	1.15	NZ_JACHNG010000001.1	2830863	2853306	FALSE	['lassopeptide']	22443
NZ_JACHNG010000001.1.region016	GCF_014205315.1	1.16	NZ_JACHNG010000001.1	2892708	2915109	FALSE	['terpene']	22401	BGC0000663	hopene	Terpene	0.769231
NZ_JACHNG010000001.1.region017	GCF_014205315.1	1.17	NZ_JACHNG010000001.1	3291417	3363933	FALSE	['T2PKS']	72516	BGC0000271	spore pigment	Polyketide	0.833333
NZ_JACHNG010000001.1.region018	GCF_014205315.1	1.18	NZ_JACHNG010000001.1	3507829	3569150	FALSE	['T1PKS']	61321	BGC0002541	notonesomycin A	Other	0.0847458
NZ_JACHNG010000001.1.region019	GCF_014205315.1	1.19	NZ_JACHNG010000001.1	3812265	3822779	FALSE	['NI-siderophore']	10514
NZ_JACHNG010000001.1.region020	GCF_014205315.1	1.2	NZ_JACHNG010000001.1	4398561	4440648	FALSE	['NRPS-like']	42087	BGC0000340	echoside A/echoside B/echoside C/echoside D/echoside E	NRP	1
NZ_JACHNG010000001.1.region021	GCF_014205315.1	1.21	NZ_JACHNG010000001.1	4998906	5009698	FALSE	['NI-siderophore']	10792	BGC0002305	legonoxamine A/desferrioxamine B/legonoxamine B	Other	0.833333
NZ_JACHNG010000001.1.region022	GCF_014205315.1	1.22	NZ_JACHNG010000001.1	5302365	5421239	FALSE	['T1PKS', 'NRPS']	118874	BGC0002456	alchivemycin A/alchivemycin B	Polyketide+NRP	0.888889
NZ_JACHNG010000001.1.region023	GCF_014205315.1	1.23	NZ_JACHNG010000001.1	6333281	6354936	FALSE	['terpene']	21655	BGC0002669	TVA-YJ-2	RiPP	0.0952381
NZ_JACHNG010000001.1.region024	GCF_014205315.1	1.24	NZ_JACHNG010000001.1	6648975	6752980	FALSE	['ladderane', 'arylpolyene', 'NRPS']	104005	BGC0002109	kitacinnamycin A/kitacinnamycin B/kitacinnamycin C/kitacinnamycin D/kitacinnamycin E/kitacinnamycin F	NRP	0.571429
NZ_JACHNG010000001.1.region025	GCF_014205315.1	1.25	NZ_JACHNG010000001.1	7048767	7069910	FALSE	['indole']	21143	BGC0001483	5-isoprenylindole-3-carboxylate β-D-glycosyl ester	Other	0.619048
NZ_JACHNG010000001.1.region026	GCF_014205315.1	1.26	NZ_JACHNG010000001.1	7284866	7328877	FALSE	['NRPS']	44011	BGC0000918	ochronotic pigment	Other	0.75
NZ_JACHNG010000001.1.region027	GCF_014205315.1	1.27	NZ_JACHNG010000001.1	7378514	7420898	FALSE	['ladderane', 'arylpolyene']	42384	BGC0002108	cinnapeptin	NRP	0.5
NZ_JACHNG010000001.1.region028	GCF_014205315.1	1.28	NZ_JACHNG010000001.1	7437240	7449649	FALSE	['RiPP-like']	12409	BGC0000227	granaticin	Polyketide:Type II polyketide	0.108108
NZ_JACHNG010000001.1.region029	GCF_014205315.1	1.29	NZ_JACHNG010000001.1	7590199	7772332	FALSE	['T1PKS']	182133	BGC0002498	desulfoclethramycin/clethramycin	Other	0.673469
NZ_JACHNG010000001.1.region030	GCF_014205315.1	1.3	NZ_JACHNG010000001.1	8275860	8296431	FALSE	['terpene']	20571
NZ_JACHNG010000001.1.region031	GCF_014205315.1	1.31	NZ_JACHNG010000001.1	8953690	8964095	FALSE	['ectoine']	10405	BGC0000853	ectoine	Other	1
NZ_JACHNG010000001.1.region032	GCF_014205315.1	1.32	NZ_JACHNG010000001.1	9135362	9192908	FALSE	['NI-siderophore', 'T1PKS']	57546	BGC0002466	peucechelin	NRP	0.2
NZ_JACHNG010000001.1.region033	GCF_014205315.1	1.33	NZ_JACHNG010000001.1	9203678	9224752	FALSE	['terpene']	21074	BGC0002591	aurachin C/aurachin D/aurachin SS	Polyketide+Terpene	0.2
NZ_JACHNG010000001.1.region034	GCF_014205315.1	1.34	NZ_JACHNG010000001.1	9529832	9606363	FALSE	['T1PKS']	76531	BGC0002357	neomediomycin B	Polyketide+Other	0.25
NZ_JACHNG010000001.1.region035	GCF_014205315.1	1.35	NZ_JACHNG010000001.1	9684946	9726779	FALSE	['NRPS-like']	41833	BGC0001379	BD-12	NRP	0.714286
NZ_JACHNG010000002.1.region001	GCF_014205315.1	2.1	NZ_JACHNG010000002.1	39622	65289	FALSE	['terpene']	25667	BGC0000633	carotenoid	Terpene	0.636364
NZ_JACHNG010000002.1.region002	GCF_014205315.1	2.2	NZ_JACHNG010000002.1	193086	267524	FALSE	['T1PKS', 'NRPS-like']	74438	BGC0000066	geldanamycin	Polyketide	0.434783
NZ_JACHNG010000002.1.region003	GCF_014205315.1	2.3	NZ_JACHNG010000002.1	275908	327003	FALSE	['NRPS']	51095	BGC0002498	desulfoclethramycin/clethramycin	Other	0.0408163
NZ_JACHNG010000002.1.region004	GCF_014205315.1	2.4	NZ_JACHNG010000002.1	440840	535149	FALSE	['T1PKS']	94309	BGC0002355	tetrafibricin	Polyketide+Other	0.777778
NZ_JACHNG010000002.1.region005	GCF_014205315.1	2.5	NZ_JACHNG010000002.1	572231	601095	FALSE	['betalactone']	28864	BGC0000268	Sch-47554/Sch-47555	Polyketide	0.0727273
NZ_JACHNG010000002.1.region006	GCF_014205315.1	2.6	NZ_JACHNG010000002.1	692751	734516	FALSE	['NRPS-like']	41765	BGC0000340	echoside A/echoside B/echoside C/echoside D/echoside E	NRP	0.117647
NZ_JACHNG010000002.1.region007	GCF_014205315.1	2.7	NZ_JACHNG010000002.1	786365	804506	FALSE	['terpene']	18141	BGC0002642	clipibycyclene	Alkaloid	0.0454545
NZ_JACHNG010000002.1.region008	GCF_014205315.1	2.8	NZ_JACHNG010000002.1	943065	963456	FALSE	['terpene']	20391	BGC0000632	brasilicardin A	Terpene+Saccharide	0.384615
NZ_JACHNG010000002.1.region009	GCF_014205315.1	2.9	NZ_JACHNG010000002.1	1016302	1093035	FALSE	['NRPS']	76733	BGC0002358	cyclofaulknamycin	Polyketide	0.0833333
NZ_JACHNG010000002.1.region010	GCF_014205315.1	2.1	NZ_JACHNG010000002.1	1098644	1108863	FALSE	['RiPP-like']	10219	BGC0002497	hexacosalactone A	Other	0.0909091
NZ_JACHNG010000002.1.region011	GCF_014205315.1	2.11	NZ_JACHNG010000002.1	1111226	1234240	FALSE	['T1PKS', 'hglE-KS']	123014	BGC0002497	hexacosalactone A	Other	0.795455
NZ_JACHNG010000002.1.region012	GCF_014205315.1	2.12	NZ_JACHNG010000002.1	1388469	1470923	FALSE	['T1PKS', 'NRPS-like']	82454	BGC0000075	hygrocin A/hygrocin B	Polyketide	0.935484
NZ_JACHNG010000002.1.region013	GCF_014205315.1	2.13	NZ_JACHNG010000002.1	1478125	1593753	FALSE	['T1PKS', 'NRPS']	115628	BGC0001011	meridamycin	NRP+Polyketide	0.736842
NZ_JACHNG010000002.1.region014	GCF_014205315.1	2.14	NZ_JACHNG010000002.1	1840226	1891063	FALSE	['arylpolyene', 'ladderane', 'T1PKS']	50837	BGC0002108	cinnapeptin	NRP	0.464286
NZ_JACHNG010000002.1.region015	GCF_014205315.1	2.15	NZ_JACHNG010000002.1	1984959	2004705	FALSE	['terpene']	19746	BGC0001746	pristinol	Terpene	1
NZ_JACHNG010000002.1.region016	GCF_014205315.1	2.16	NZ_JACHNG010000002.1	2420196	2441327	FALSE	['terpene']	21131	BGC0000658	2-methylisoborneol	Terpene	1
NZ_JACHNG010000002.1.region017	GCF_014205315.1	2.17	NZ_JACHNG010000002.1	2443761	2484790	FALSE	['PKS-like']	41029	BGC0000065	rustmicin	Polyketide:Iterative type I polyketide	0.2
NZ_JACHNG010000002.1.region018	GCF_014205315.1	2.18	NZ_JACHNG010000002.1	2565125	2646606	TRUE	['T1PKS', 'NRPS-like', 'NRPS']	81481	BGC0001040	rapamycin	NRP+Polyketide	0.571429
NZ_JACHNG010000003.1.region001	GCF_014205315.1	3.1	NZ_JACHNG010000003.1	0	23975	TRUE	['T1PKS']	23975	BGC0000052	ECO-02301	Polyketide	0.0714286
NZ_JACHNG010000004.1.region001	GCF_014205315.1	4.1	NZ_JACHNG010000004.1	103	119742	TRUE	['T1PKS', 'NRPS-like', 'NRPS', 'nucleoside']	119639	BGC0001040	rapamycin	NRP+Polyketide	0.892857
NZ_JACHNG010000005.1.region001	GCF_014205315.1	5.1	NZ_JACHNG010000005.1	0	46289	TRUE	['T1PKS']	46289	BGC0002142	gargantulide B/gargantulide C	Polyketide	0.0526316
NZ_JACHCX010000001.1.region001	GCF_014207295.1	1.1	NZ_JACHCX010000001.1	116450	127830	FALSE	['RiPP-like']	11380	BGC0002115	streptamidine	RiPP:Other	0.75
NZ_JACHCX010000001.1.region002	GCF_014207295.1	1.2	NZ_JACHCX010000001.1	251560	278261	FALSE	['terpene']	26701	BGC0000663	hopene	Terpene	0.923077
NZ_JACHCX010000001.1.region003	GCF_014207295.1	1.3	NZ_JACHCX010000001.1	664018	690475	TRUE	['lanthipeptide-class-i']	26457
NZ_JACHCX010000003.1.region001	GCF_014207295.1	3.1	NZ_JACHCX010000003.1	329616	339498	FALSE	['butyrolactone']	9882	BGC0000038	coelimycin P1	Polyketide:Modular type I polyketide	0.125
NZ_JACHCX010000003.1.region002	GCF_014207295.1	3.2	NZ_JACHCX010000003.1	460374	471409	FALSE	['butyrolactone']	11035	BGC0000914	methylenomycin A	Other	0.238095
NZ_JACHCX010000004.1.region001	GCF_014207295.1	4.1	NZ_JACHCX010000004.1	153974	174226	FALSE	['RRE-containing']	20252	BGC0001507	anantin C	RiPP	1
NZ_JACHCX010000005.1.region001	GCF_014207295.1	5.1	NZ_JACHCX010000005.1	76092	86491	FALSE	['ectoine']	10399	BGC0000853	ectoine	Other	1
NZ_JACHCX010000006.1.region001	GCF_014207295.1	6.1	NZ_JACHCX010000006.1	50558	63701	FALSE	['NI-siderophore']	13143
NZ_JACHCX010000006.1.region002	GCF_014207295.1	6.2	NZ_JACHCX010000006.1	213805	235971	FALSE	['terpene']	22166	BGC0001181	geosmin	Terpene	1
NZ_JACHCX010000007.1.region001	GCF_014207295.1	7.1	NZ_JACHCX010000007.1	53376	118268	FALSE	['T3PKS', 'T1PKS']	64892	BGC0000282	alkylresorcinol	Polyketide	1
NZ_JACHCX010000007.1.region002	GCF_014207295.1	7.2	NZ_JACHCX010000007.1	166798	193834	FALSE	['lanthipeptide-class-iii', 'RiPP-like']	27036	BGC0000518	informatipeptin	RiPP:Lanthipeptide	1
NZ_JACHCX010000008.1.region001	GCF_014207295.1	8.1	NZ_JACHCX010000008.1	222618	263368	FALSE	['NRPS-like']	40750	BGC0001814	ulleungmycin	NRP	0.0555556
NZ_JACHCX010000008.1.region002	GCF_014207295.1	8.2	NZ_JACHCX010000008.1	272637	325792	TRUE	['NRPS', 'NRPS-like']	53155	BGC0002367	rotihibin A	NRP	1
NZ_JACHCX010000010.1.region001	GCF_014207295.1	10.1	NZ_JACHCX010000010.1	81846	154398	FALSE	['T2PKS']	72552	BGC0000266	collinomycin	Polyketide	1
NZ_JACHCX010000010.1.region002	GCF_014207295.1	10.2	NZ_JACHCX010000010.1	167357	212709	FALSE	['T1PKS']	45352	BGC0001503	amycolamycin A/amycolamycin B	Polyketide	0.0428571
NZ_JACHCX010000014.1.region001	GCF_014207295.1	14.1	NZ_JACHCX010000014.1	4003	25089	TRUE	['terpene']	21086	BGC0000660	albaflavenone	Terpene	1
NZ_JACHCX010000015.1.region001	GCF_014207295.1	15.1	NZ_JACHCX010000015.1	3438	25235	TRUE	['terpene']	21797	BGC0000595	SCO-2138	RiPP	0.285714
NZ_JACHCX010000015.1.region002	GCF_014207295.1	15.2	NZ_JACHCX010000015.1	44174	57627	FALSE	['aminopolycarboxylic-acid']	13453	BGC0002568	EDHA	Other	0.888889
NZ_JACHCX010000017.1.region001	GCF_014207295.1	17.1	NZ_JACHCX010000017.1	111667	123656	FALSE	['NI-siderophore']	11989
NZ_JACHCX010000018.1.region001	GCF_014207295.1	18.1	NZ_JACHCX010000018.1	48953	59319	FALSE	['melanin']	10366	BGC0000908	melanin	Other	0.571429
NZ_JACHCX010000019.1.region001	GCF_014207295.1	19.1	NZ_JACHCX010000019.1	46229	56688	FALSE	['melanin']	10459	BGC0000909	melanin	Other	0.4
NZ_JACHCX010000019.1.region002	GCF_014207295.1	19.2	NZ_JACHCX010000019.1	121870	133640	FALSE	['NI-siderophore']	11770	BGC0000940	desferrioxamin B/desferrioxamine E	Other	0.833333
NZ_JACHCX010000020.1.region001	GCF_014207295.1	20.1	NZ_JACHCX010000020.1	0	20243	TRUE	['terpene']	20243	BGC0001456	isorenieratene	Terpene	1
NZ_JACHCX010000022.1.region001	GCF_014207295.1	22.1	NZ_JACHCX010000022.1	22914	65897	FALSE	['T1PKS']	42983	BGC0002662	petrichorin A/petrichorin B	NRP	0.179104
NZ_JACHCX010000022.1.region002	GCF_014207295.1	22.2	NZ_JACHCX010000022.1	88581	124341	TRUE	['T1PKS']	35760	BGC0002308	camporidine A/camporidine B	Alkaloid+Polyketide	0.5
NZ_JACHCX010000024.1.region001	GCF_014207295.1	24.1	NZ_JACHCX010000024.1	0	57332	TRUE	['T2PKS']	57332	BGC0000271	spore pigment	Polyketide	0.833333
NZ_JACHCX010000028.1.region001	GCF_014207295.1	28.1	NZ_JACHCX010000028.1	0	74016	TRUE	['NRPS', 'oligosaccharide', 'other']	74016	BGC0002374	pulvomycin B/pulvomycin C/pulvomycin D	Polyketide	0.228571
NZ_JACHCX010000030.1.region001	GCF_014207295.1	30.1	NZ_JACHCX010000030.1	0	59754	TRUE	['amglyccycl', 'T1PKS']	59754	BGC0000724	streptomycin	Saccharide	0.444444
NZ_JACHCX010000031.1.region001	GCF_014207295.1	31.1	NZ_JACHCX010000031.1	18221	58694	TRUE	['NRPS-like']	40473	BGC0002686	madurastatin D1/madurastatin D2/(-)-Madurastatin C1	NRP	0.0246914
NZ_JACHCX010000036.1.region001	GCF_014207295.1	36.1	NZ_JACHCX010000036.1	0	37832	TRUE	['T3PKS']	37832	BGC0002642	clipibycyclene	Alkaloid	0.136364
NZ_JACHCX010000044.1.region001	GCF_014207295.1	44.1	NZ_JACHCX010000044.1	0	11279	TRUE	['lanthipeptide-class-i']	11279
NZ_JACHCX010000047.1.region001	GCF_014207295.1	47.1	NZ_JACHCX010000047.1	0	8811	TRUE	['lanthipeptide-class-i']	8811
NZ_JACHCX010000053.1.region001	GCF_014207295.1	53.1	NZ_JACHCX010000053.1	0	4649	TRUE	['terpene']	4649
NZ_JACHEM010000002.1.region001	GCF_014207445.1	2.1	NZ_JACHEM010000002.1	58686	73481	FALSE	['NI-siderophore']	14795	BGC0002633	schizokinen	Other	0.25
NZ_JACHEM010000002.1.region002	GCF_014207445.1	2.2	NZ_JACHEM010000002.1	479920	491300	FALSE	['RiPP-like']	11380	BGC0002115	streptamidine	RiPP:Other	0.666667
NZ_JACHEM010000002.1.region003	GCF_014207445.1	2.3	NZ_JACHEM010000002.1	600294	644245	FALSE	['NRPS']	43951	BGC0000401	paenibactin	NRP	0.666667
NZ_JACHEM010000003.1.region001	GCF_014207445.1	3.1	NZ_JACHEM010000003.1	385911	410527	FALSE	['lanthipeptide-class-i']	24616	BGC0000544	planosporicin	RiPP:Lanthipeptide	0.933333
NZ_JACHEM010000003.1.region002	GCF_014207445.1	3.2	NZ_JACHEM010000003.1	527506	539318	FALSE	['NI-siderophore']	11812	BGC0000244	nonactin/monactin/dinactin/trinactin/tetranactin	Polyketide	0.333333
NZ_JACHEM010000005.1.region001	GCF_014207445.1	5.1	NZ_JACHEM010000005.1	34830	60796	FALSE	['terpene']	25966	BGC0001456	isorenieratene	Terpene	1
NZ_JACHEM010000005.1.region002	GCF_014207445.1	5.2	NZ_JACHEM010000005.1	78210	100970	FALSE	['lanthipeptide-class-iii']	22760	BGC0000551	SapB	RiPP:Lanthipeptide	1
NZ_JACHEM010000005.1.region003	GCF_014207445.1	5.3	NZ_JACHEM010000005.1	262744	330823	FALSE	['hglE-KS', 'T1PKS']	68079
NZ_JACHEM010000005.1.region004	GCF_014207445.1	5.4	NZ_JACHEM010000005.1	397443	448363	FALSE	['NRPS', 'T1PKS']	50920	BGC0002104	eurocidin D/eurocidin E	NRP+Polyketide	0.0869565
NZ_JACHEM010000007.1.region001	GCF_014207445.1	7.1	NZ_JACHEM010000007.1	77239	103078	FALSE	['terpene']	25839	BGC0000663	hopene	Terpene	0.846154
NZ_JACHEM010000007.1.region002	GCF_014207445.1	7.2	NZ_JACHEM010000007.1	122577	200835	FALSE	['PKS-like', 'T2PKS', 'betalactone', 'RiPP-like', 'terpene']	78258	BGC0001979	LL-D49194α1 (LLD)	Polyketide	0.358491
NZ_JACHEM010000007.1.region003	GCF_014207445.1	7.3	NZ_JACHEM010000007.1	243873	349232	TRUE	['T1PKS']	105359	BGC0000115	nystatin A1	Polyketide:Modular type I polyketide+Saccharide:Hybrid/tailoring saccharide	0.636364
NZ_JACHEM010000011.1.region001	GCF_014207445.1	11.1	NZ_JACHEM010000011.1	246909	269243	FALSE	['terpene']	22334	BGC0001181	geosmin	Terpene	1
NZ_JACHEM010000012.1.region001	GCF_014207445.1	12.1	NZ_JACHEM010000012.1	64880	80287	FALSE	['ectoine', 'butyrolactone']	15407	BGC0001778	showdomycin	Other	0.470588
NZ_JACHEM010000013.1.region001	GCF_014207445.1	13.1	NZ_JACHEM010000013.1	68364	91002	FALSE	['lassopeptide']	22638	BGC0001634	keywimysin	RiPP	1
NZ_JACHEM010000014.1.region001	GCF_014207445.1	14.1	NZ_JACHEM010000014.1	7683	16804	TRUE	['melanin']	9121	BGC0000908	melanin	Other	0.285714
NZ_JACHEM010000014.1.region002	GCF_014207445.1	14.2	NZ_JACHEM010000014.1	102147	156018	FALSE	['hglE-KS', 'T1PKS']	53871	BGC0000187	asukamycin	Polyketide:Type II polyketide	0.0645161
NZ_JACHEM010000014.1.region003	GCF_014207445.1	14.3	NZ_JACHEM010000014.1	199861	210317	FALSE	['melanin']	10456	BGC0000700	istamycin	Saccharide	0.0447761
NZ_JACHEM010000018.1.region001	GCF_014207445.1	18.1	NZ_JACHEM010000018.1	63472	73871	TRUE	['ectoine']	10399	BGC0000853	ectoine	Other	1
NZ_JACHEM010000020.1.region001	GCF_014207445.1	20.1	NZ_JACHEM010000020.1	0	30473	TRUE	['NRPS-like', 'NRPS']	30473	BGC0002051	antipain	NRP	1
NZ_JACHEM010000022.1.region001	GCF_014207445.1	22.1	NZ_JACHEM010000022.1	39064	52500	TRUE	['lassopeptide']	13436	BGC0001550	citrulassin D	RiPP	1
NZ_JACHEM010000023.1.region001	GCF_014207445.1	23.1	NZ_JACHEM010000023.1	0	51395	TRUE	['NRPS-like', 'terpene']	51395	BGC0000375	indigoidine	NRP	1
NZ_JACHEM010000024.1.region001	GCF_014207445.1	24.1	NZ_JACHEM010000024.1	30326	50650	TRUE	['thioamitides']	20324
NZ_JACHEM010000026.1.region001	GCF_014207445.1	26.1	NZ_JACHEM010000026.1	8363	48118	TRUE	['NRPS-like', 'arylpolyene']	39755	BGC0002109	kitacinnamycin A/kitacinnamycin B/kitacinnamycin C/kitacinnamycin D/kitacinnamycin E/kitacinnamycin F	NRP	0.047619
NZ_JACHEM010000028.1.region001	GCF_014207445.1	28.1	NZ_JACHEM010000028.1	823	43973	FALSE	['NRPS']	43150	BGC0000163	tetronasin	Polyketide	0.115385
NZ_JACHEM010000029.1.region001	GCF_014207445.1	29.1	NZ_JACHEM010000029.1	0	34356	TRUE	['T3PKS']	34356	BGC0000902	flaviolin	Polyketide	0.75
NZ_CP045702.1.region001	GCF_014216315.1	1.1	NZ_CP045702.1	207549	231831	FALSE	['terpene']	24282	BGC0001456	isorenieratene	Terpene	1
NZ_CP045702.1.region002	GCF_014216315.1	1.2	NZ_CP045702.1	528347	554307	FALSE	['terpene']	25960	BGC0000663	hopene	Terpene	0.769231
NZ_CP045702.1.region003	GCF_014216315.1	1.3	NZ_CP045702.1	1194206	1238983	FALSE	['NRPS', 'T1PKS']	44777	BGC0000242	lysolipin I	Polyketide	0.0652174
NZ_CP045702.1.region004	GCF_014216315.1	1.4	NZ_CP045702.1	1294355	1304841	FALSE	['melanin']	10486	BGC0000911	melanin	Other	1
NZ_CP045702.1.region005	GCF_014216315.1	1.5	NZ_CP045702.1	1358722	1370108	FALSE	['RiPP-like']	11386	BGC0002115	streptamidine	RiPP:Other	0.75
NZ_CP045702.1.region006	GCF_014216315.1	1.6	NZ_CP045702.1	1564456	1577722	FALSE	['NI-siderophore']	13266
NZ_CP045702.1.region007	GCF_014216315.1	1.7	NZ_CP045702.1	2101685	2121630	FALSE	['terpene']	19945
NZ_CP045702.1.region008	GCF_014216315.1	1.8	NZ_CP045702.1	2236665	2256050	FALSE	['blactam']	19385	BGC0000842	carbapenem MM4550	Other:Non-NRP beta-lactam	0.517241
NZ_CP045702.1.region009	GCF_014216315.1	1.9	NZ_CP045702.1	2605001	2657055	FALSE	['T1PKS', 'NRPS-like']	52054	BGC0000341	enduracidin	NRP	0.0625
NZ_CP045702.1.region010	GCF_014216315.1	1.1	NZ_CP045702.1	3301370	3321625	FALSE	['terpene']	20255
NZ_CP045702.1.region011	GCF_014216315.1	1.11	NZ_CP045702.1	3348641	3401369	FALSE	['NRPS-like', 'betalactone', 'NRPS']	52728	BGC0000309	bacillibactin	NRP	0.285714
NZ_CP045702.1.region012	GCF_014216315.1	1.12	NZ_CP045702.1	3998043	4008937	FALSE	['butyrolactone']	10894	BGC0000238	lactonamycin	Polyketide	0.0350877
NZ_CP045702.1.region013	GCF_014216315.1	1.13	NZ_CP045702.1	4532323	4555881	FALSE	['blactam']	23558	BGC0000845	clavulanic acid	Other:Non-NRP beta-lactam	0.208333
NZ_CP045702.1.region014	GCF_014216315.1	1.14	NZ_CP045702.1	4623850	4664473	FALSE	['NRPS-like']	40623
NZ_CP045702.1.region015	GCF_014216315.1	1.15	NZ_CP045702.1	5061123	5072899	FALSE	['NI-siderophore']	11776	BGC0000941	desferrioxamin B	Other	0.8
NZ_CP045702.1.region016	GCF_014216315.1	1.16	NZ_CP045702.1	5249899	5297396	FALSE	['T1PKS', 'NRPS']	47497	BGC0000565	goadsporin	RiPP:LAP	0.125
NZ_CP045702.1.region017	GCF_014216315.1	1.17	NZ_CP045702.1	5552401	5605402	FALSE	['NRPS']	53001	BGC0002588	enduracididine	Other	0.166667
NZ_CP045702.1.region018	GCF_014216315.1	1.18	NZ_CP045702.1	5633231	5708790	FALSE	['NRPS', 'PKS-like']	75559	BGC0002108	cinnapeptin	NRP	0.142857
NZ_CP045702.1.region019	GCF_014216315.1	1.19	NZ_CP045702.1	6322569	6332968	FALSE	['ectoine']	10399	BGC0000853	ectoine	Other	1
NZ_CP045702.1.region020	GCF_014216315.1	1.2	NZ_CP045702.1	6771800	6791559	FALSE	['terpene']	19759	BGC0000273	steffimycin D	Polyketide:Type II polyketide+Saccharide:Hybrid/tailoring saccharide	0.166667
NZ_CP045702.1.region021	GCF_014216315.1	1.21	NZ_CP045702.1	7110637	7133799	FALSE	['lanthipeptide-class-ii']	23162
NZ_CP045702.1.region022	GCF_014216315.1	1.22	NZ_CP045702.1	7218058	7240725	FALSE	['lanthipeptide-class-iii']	22667	BGC0000496	AmfS	RiPP:Lanthipeptide	1
NZ_CP045702.1.region023	GCF_014216315.1	1.23	NZ_CP045702.1	7297326	7319549	FALSE	['terpene']	22223	BGC0001181	geosmin	Terpene	1
NZ_CP045703.1.region001	GCF_014216315.1	2.1	NZ_CP045703.1	0	37042	TRUE	['NRPS']	37042	BGC0002340	pyrroloformamide A/pyrroloformamide B/pyrroloformamide D/pyrroloformamide C	NRP+Other	0.708333
NZ_CP045703.1.region002	GCF_014216315.1	2.2	NZ_CP045703.1	57232	111937	FALSE	['T1PKS', 'butyrolactone']	54705	BGC0001397	lidamycin	NRP+Polyketide	0.413793
NZ_CP045703.1.region003	GCF_014216315.1	2.3	NZ_CP045703.1	135257	177003	FALSE	['NRPS-like']	41746	BGC0001503	amycolamycin A/amycolamycin B	Polyketide	0.185714
NZ_CP045704.1.region001	GCF_014216335.1	1.1	NZ_CP045704.1	93416	113757	FALSE	['terpene']	20341	BGC0002662	petrichorin A/petrichorin B	NRP	0.0447761
NZ_CP045704.1.region002	GCF_014216335.1	1.2	NZ_CP045704.1	200002	258132	FALSE	['NRPS', 'NRPS-like']	58130	BGC0001435	ikarugamycin	NRP+Polyketide:Iterative type I polyketide	0.12
NZ_CP045704.1.region003	GCF_014216335.1	1.3	NZ_CP045704.1	273413	323627	FALSE	['NRPS', 'T1PKS']	50214	BGC0000958	antimycin	NRP:Cyclic depsipeptide+Polyketide:Modular type I polyketide	1
NZ_CP045704.1.region004	GCF_014216335.1	1.4	NZ_CP045704.1	325445	480551	FALSE	['T1PKS', 'NRPS-like']	155106	BGC0000034	candicidin	NRP+Polyketide	0.952381
NZ_CP045704.1.region005	GCF_014216335.1	1.5	NZ_CP045704.1	481278	522376	FALSE	['T3PKS']	41098	BGC0001310	naringenin	Polyketide:Type III polyketide	1
NZ_CP045704.1.region006	GCF_014216335.1	1.6	NZ_CP045704.1	578918	639733	FALSE	['terpene', 'NRPS', 'T1PKS']	60815	BGC0000664	isorenieratene	Terpene	0.857143
NZ_CP045704.1.region007	GCF_014216335.1	1.7	NZ_CP045704.1	1316159	1326558	FALSE	['ectoine']	10399	BGC0000853	ectoine	Other	1
NZ_CP045704.1.region008	GCF_014216335.1	1.8	NZ_CP045704.1	2186549	2197079	FALSE	['NI-siderophore']	10530	BGC0000941	desferrioxamin B	Other	1
NZ_CP045704.1.region009	GCF_014216335.1	1.9	NZ_CP045704.1	2843666	2952068	FALSE	['LAP', 'NRPS']	108402	BGC0001792	surugamide A/surugamide D	NRP	0.857143
NZ_CP045704.1.region010	GCF_014216335.1	1.1	NZ_CP045704.1	3171322	3232111	FALSE	['NRPS']	60789	BGC0001569	dechlorocuracomycin	NRP	0.166667
NZ_CP045704.1.region011	GCF_014216335.1	1.11	NZ_CP045704.1	3255691	3303369	FALSE	['NRPS']	47678	BGC0000459	griseoviridin/fijimycin A	NRP:Cyclic depsipeptide+Polyketide:Trans-AT type I polyketide	0.0555556
NZ_CP045704.1.region012	GCF_014216335.1	1.12	NZ_CP045704.1	4259273	4293979	FALSE	['RRE-containing', 'thiopeptide', 'LAP']	34706	BGC0001596	fluostatins M-Q	Polyketide	0.0465116
NZ_CP045704.1.region013	GCF_014216335.1	1.13	NZ_CP045704.1	4315552	4359151	FALSE	['NRPS', 'NRPS-like']	43599	BGC0000893	chloramphenicol	NRP	0.176471
NZ_CP045704.1.region014	GCF_014216335.1	1.14	NZ_CP045704.1	4779877	4799990	FALSE	['terpene']	20113	BGC0000660	albaflavenone	Terpene	1
NZ_CP045704.1.region015	GCF_014216335.1	1.15	NZ_CP045704.1	5108888	5129563	FALSE	['terpene']	20675	BGC0001181	geosmin	Terpene	1
NZ_CP045704.1.region016	GCF_014216335.1	1.16	NZ_CP045704.1	5371273	5386444	FALSE	['NI-siderophore']	15171	BGC0002470	synechobactin C9/synechobactin C11/synechobactin 13/synechobactin 14/synechobactin 16/synechobactin A/synechobactin B/synechobactin C	Other	0.0952381
NZ_CP045704.1.region017	GCF_014216335.1	1.17	NZ_CP045704.1	6082307	6092523	FALSE	['RiPP-like']	10216	BGC0002497	hexacosalactone A	Other	0.0454545
NZ_CP045704.1.region018	GCF_014216335.1	1.18	NZ_CP045704.1	6152295	6178960	FALSE	['terpene']	26665	BGC0000663	hopene	Terpene	0.769231
NZ_CP045704.1.region019	GCF_014216335.1	1.19	NZ_CP045704.1	6230945	6279565	FALSE	['T1PKS', 'NRPS']	48620	BGC0001043	SGR PTMs/SGR PTM Compound b/SGR PTM Compound c/SGR PTM Compound d	NRP+Polyketide	1
NZ_CP045704.1.region020	GCF_014216335.1	1.2	NZ_CP045704.1	6313254	6360133	FALSE	['T1PKS', 'NRPS-like']	46879	BGC0002657	deoxyhangtaimycin	Polyketide+NRP	0.142857
NZ_CP045704.1.region021	GCF_014216335.1	1.21	NZ_CP045704.1	6546298	6629986	FALSE	['transAT-PKS', 'NRPS-like', 'NRPS', 'PKS-like']	83688	BGC0001853	largimiycin 38/largimycin 39	NRP+Polyketide:Modular type I polyketide	0.514286
NZ_CP045704.1.region022	GCF_014216335.1	1.22	NZ_CP045704.1	6638024	6669236	FALSE	['lanthipeptide-class-ii', 'lanthipeptide-class-iii']	31212
NZ_CP043638.1.region001	GCF_014217585.1	1.1	NZ_CP043638.1	291627	339427	FALSE	['NAPAA', 'CDPS']	47800	BGC0002174	ε-Poly-L-lysine	NRP	1
NZ_CP043638.1.region002	GCF_014217585.1	1.2	NZ_CP043638.1	370549	411608	FALSE	['T3PKS']	41059	BGC0000282	alkylresorcinol	Polyketide	1
NZ_CP043638.1.region003	GCF_014217585.1	1.3	NZ_CP043638.1	447337	459543	FALSE	['NI-siderophore']	12206	BGC0000081	kedarcidin	NRP+Polyketide:Iterative type I polyketide+Polyketide:Enediyne type I polyketide	0.0173913
NZ_CP043638.1.region004	GCF_014217585.1	1.4	NZ_CP043638.1	553132	580860	FALSE	['melanin']	27728	BGC0000700	istamycin	Saccharide	0.0597015
NZ_CP043638.1.region005	GCF_014217585.1	1.5	NZ_CP043638.1	584229	604346	FALSE	['terpene']	20117	BGC0000100	monensin	Polyketide	0.0588235
NZ_CP043638.1.region006	GCF_014217585.1	1.6	NZ_CP043638.1	661268	680721	FALSE	['terpene']	19453	BGC0001580	ebelactone	Polyketide	0.0555556
NZ_CP043638.1.region007	GCF_014217585.1	1.7	NZ_CP043638.1	728042	833447	FALSE	['NRP-metallophore', 'NRPS', 'thiopeptide', 'LAP', 'RRE-containing', 'terpene']	105405	BGC0000325	coelichelin	NRP	1
NZ_CP043638.1.region008	GCF_014217585.1	1.8	NZ_CP043638.1	1099876	1150566	FALSE	['hglE-KS', 'T1PKS']	50690	BGC0002497	hexacosalactone A	Other	0.0909091
NZ_CP043638.1.region009	GCF_014217585.1	1.9	NZ_CP043638.1	1162302	1228965	FALSE	['NRPS']	66663	BGC0002079	omnipeptin	NRP:Cyclic depsipeptide	0.142857
NZ_CP043638.1.region010	GCF_014217585.1	1.1	NZ_CP043638.1	1277534	1304219	FALSE	['terpene']	26685	BGC0000663	hopene	Terpene	0.615385
NZ_CP043638.1.region011	GCF_014217585.1	1.11	NZ_CP043638.1	1538949	1585195	FALSE	['T1PKS']	46246	BGC0000974	crocacin	NRP+Polyketide	0.0952381
NZ_CP043638.1.region012	GCF_014217585.1	1.12	NZ_CP043638.1	1593271	1639156	FALSE	['butyrolactone', 'T1PKS']	45885	BGC0000140	4-hexadecanoyl-3-hydroxy-2-(hydroxymethyl)-2H-furan-5-one	Polyketide	0.363636
NZ_CP043638.1.region013	GCF_014217585.1	1.13	NZ_CP043638.1	1646996	1667094	FALSE	['terpene']	20098	BGC0001972	toxoflavin/fervenulin	Other	0.142857
NZ_CP043638.1.region014	GCF_014217585.1	1.14	NZ_CP043638.1	1873822	1977840	FALSE	['other', 'T1PKS', 'NRPS']	104018	BGC0001117	himastatin	NRP	0.48
NZ_CP043638.1.region015	GCF_014217585.1	1.15	NZ_CP043638.1	2056758	2127469	FALSE	['T2PKS', 'NI-siderophore']	70711	BGC0002021	fogacin/fogacin B/fogacin C	Polyketide	0.512821
NZ_CP043638.1.region016	GCF_014217585.1	1.16	NZ_CP043638.1	2999560	3040700	FALSE	['arylpolyene', 'lanthipeptide-class-iii']	41140	BGC0001975	atratumycin	NRP	0.105263
NZ_CP043638.1.region017	GCF_014217585.1	1.17	NZ_CP043638.1	3584706	3627541	FALSE	['NRPS', 'RiPP-like']	42835
NZ_CP043638.1.region018	GCF_014217585.1	1.18	NZ_CP043638.1	3944933	3985968	FALSE	['NRPS-like', 'butyrolactone']	41035	BGC0000340	echoside A/echoside B/echoside C/echoside D/echoside E	NRP	0.117647
NZ_CP043638.1.region019	GCF_014217585.1	1.19	NZ_CP043638.1	4550091	4629833	FALSE	['butyrolactone', 'T1PKS', 'ladderane', 'phosphonate']	79742	BGC0001504	amycomicin	Polyketide	0.875
NZ_CP043638.1.region020	GCF_014217585.1	1.2	NZ_CP043638.1	5063108	5074890	FALSE	['NI-siderophore']	11782	BGC0000940	desferrioxamin B/desferrioxamine E	Other	0.833333
NZ_CP043638.1.region021	GCF_014217585.1	1.21	NZ_CP043638.1	6651978	6724583	FALSE	['NRPS', 'T1PKS', 'betalactone']	72605	BGC0002340	pyrroloformamide A/pyrroloformamide B/pyrroloformamide D/pyrroloformamide C	NRP+Other	0.0833333
NZ_CP043638.1.region022	GCF_014217585.1	1.22	NZ_CP043638.1	6758510	6803061	FALSE	['T1PKS']	44551	BGC0000291	A54145	NRP	0.0333333
NZ_CP043638.1.region023	GCF_014217585.1	1.23	NZ_CP043638.1	6922333	6989329	FALSE	['NRPS-like', 'NRPS']	66996	BGC0001368	JBIR-126	NRP	0.964286
NZ_CP043638.1.region024	GCF_014217585.1	1.24	NZ_CP043638.1	7117955	7136860	FALSE	['terpene']	18905	BGC0000683	avermitilol	Terpene	1
NZ_CP043638.1.region025	GCF_014217585.1	1.25	NZ_CP043638.1	7309517	7382060	FALSE	['T2PKS']	72543	BGC0000271	spore pigment	Polyketide	0.666667
NZ_CP043638.1.region026	GCF_014217585.1	1.26	NZ_CP043638.1	7622303	7697431	FALSE	['NRPS-like', 'NRPS']	75128	BGC0000432	streptothricin	NRP	0.833333
NZ_CP043638.1.region027	GCF_014217585.1	1.27	NZ_CP043638.1	7790849	7813486	FALSE	['lanthipeptide-class-iii']	22637	BGC0000551	SapB	RiPP:Lanthipeptide	1
NZ_CP043638.1.region028	GCF_014217585.1	1.28	NZ_CP043638.1	8050591	8120566	FALSE	['NRPS', 'NRPS-like', 'terpene']	69975	BGC0000633	carotenoid	Terpene	0.636364
NZ_CP043638.1.region029	GCF_014217585.1	1.29	NZ_CP043638.1	8192302	8214990	FALSE	['lanthipeptide-class-iv']	22688	BGC0000563	venezuelin	RiPP:Lanthipeptide	1
NZ_JACMHY010000011.1.region001	GCF_014252945.1	2.1	NZ_JACMHY010000011.1	73640	94654	FALSE	['terpene']	21014	BGC0000660	albaflavenone	Terpene	1
NZ_JACMHY010000012.1.region001	GCF_014252945.1	3.1	NZ_JACMHY010000012.1	165269	175485	FALSE	['RiPP-like']	10216	BGC0000518	informatipeptin	RiPP:Lanthipeptide	0.428571
NZ_JACMHY010000013.1.region001	GCF_014252945.1	4.1	NZ_JACMHY010000013.1	62586	86112	FALSE	['guanidinotides']	23526	BGC0000965	C-1027	Polyketide:Iterative type I polyketide+Polyketide:Enediyne type I polyketide	0.030303
NZ_JACMHY010000018.1.region001	GCF_014252945.1	9.1	NZ_JACMHY010000018.1	1958	12951	TRUE	['butyrolactone']	10993	BGC0000238	lactonamycin	Polyketide	0.0877193
NZ_JACMHY010000018.1.region002	GCF_014252945.1	9.2	NZ_JACMHY010000018.1	17150	57567	FALSE	['other']	40417	BGC0001693	nenestatin	Polyketide	0.383333
NZ_JACMHY010000018.1.region003	GCF_014252945.1	9.3	NZ_JACMHY010000018.1	61004	133514	FALSE	['T2PKS']	72510	BGC0001693	nenestatin	Polyketide	0.333333
NZ_JACMHY010000001.1.region001	GCF_014252945.1	11.1	NZ_JACMHY010000001.1	219844	231614	FALSE	['NI-siderophore']	11770	BGC0000940	desferrioxamin B/desferrioxamine E	Other	0.833333
NZ_JACMHY010000001.1.region002	GCF_014252945.1	11.2	NZ_JACMHY010000001.1	308025	318565	FALSE	['melanin']	10540	BGC0000909	melanin	Other	0.8
NZ_JACMHY010000020.1.region001	GCF_014252945.1	12.1	NZ_JACMHY010000020.1	51707	76500	FALSE	['lanthipeptide-class-i']	24793	BGC0002426	deschlorosvetamycin A/svetamycin H/svetamycin A	NRP	0.0638298
NZ_JACMHY010000021.1.region001	GCF_014252945.1	13.1	NZ_JACMHY010000021.1	24139	46356	FALSE	['terpene']	22217	BGC0001181	geosmin	Terpene	1
NZ_JACMHY010000002.1.region001	GCF_014252945.1	21.1	NZ_JACMHY010000002.1	113800	154859	FALSE	['T3PKS']	41059	BGC0002127	flaviolin/1,3,6,8-tetrahydroxynaphthalene	Polyketide	1
NZ_JACMHY010000002.1.region002	GCF_014252945.1	21.2	NZ_JACMHY010000002.1	185944	209618	FALSE	['lanthipeptide-class-i']	23674
NZ_JACMHY010000002.1.region003	GCF_014252945.1	21.3	NZ_JACMHY010000002.1	378763	396930	FALSE	['redox-cofactor']	18167	BGC0001100	lankacidin C	NRP+Polyketide	0.133333
NZ_JACMHY010000002.1.region004	GCF_014252945.1	21.4	NZ_JACMHY010000002.1	417961	453442	FALSE	['NAPAA']	35481	BGC0000431	stenothricin	NRP:Cyclic depsipeptide	0.181818
NZ_JACMHY010000002.1.region005	GCF_014252945.1	21.5	NZ_JACMHY010000002.1	782728	805568	FALSE	['redox-cofactor']	22840
NZ_JACMHY010000003.1.region001	GCF_014252945.1	22.1	NZ_JACMHY010000003.1	66832	80024	FALSE	['NI-siderophore']	13192	BGC0000229	grincamycin	Polyketide:Type II polyketide+Saccharide:Hybrid/tailoring saccharide	0.0588235
NZ_JACMHY010000003.1.region002	GCF_014252945.1	22.2	NZ_JACMHY010000003.1	87338	168684	FALSE	['T1PKS', 'NRPS-like', 'other']	81346	BGC0001039	pyridomycin	NRP+Polyketide	0.0769231
NZ_JACMHY010000003.1.region003	GCF_014252945.1	22.3	NZ_JACMHY010000003.1	492406	519185	FALSE	['terpene']	26779	BGC0000663	hopene	Terpene	0.923077
NZ_JACMHY010000004.1.region001	GCF_014252945.1	23.1	NZ_JACMHY010000004.1	19782	92286	FALSE	['T2PKS']	72504	BGC0000271	spore pigment	Polyketide	0.833333
NZ_JACMHY010000005.1.region001	GCF_014252945.1	24.1	NZ_JACMHY010000005.1	5577	16267	TRUE	['RiPP-like']	10690	BGC0000031	borrelidin	Polyketide:Modular type I polyketide	0.0465116
NZ_JACMHY010000005.1.region002	GCF_014252945.1	24.2	NZ_JACMHY010000005.1	135352	169651	FALSE	['NAPAA']	34299	BGC0001448	malacidin A/malacidin B	NRP:Lipopeptide:Ca+-dependent lipopeptide	0.0512821
NZ_JACMHY010000005.1.region003	GCF_014252945.1	24.3	NZ_JACMHY010000005.1	218137	242458	FALSE	['terpene']	24321	BGC0000633	carotenoid	Terpene	0.545455
NZ_JACMHY010000005.1.region004	GCF_014252945.1	24.4	NZ_JACMHY010000005.1	454725	500459	TRUE	['NRPS']	45734	BGC0001968	cadaside A/cadaside B	NRP	0.142857
NZ_JACMHY010000006.1.region001	GCF_014252945.1	25.1	NZ_JACMHY010000006.1	71355	81760	FALSE	['ectoine']	10405	BGC0000853	ectoine	Other	1
NZ_JACMHY010000007.1.region001	GCF_014252945.1	26.1	NZ_JACMHY010000007.1	53477	76045	FALSE	['lanthipeptide-class-iii']	22568	BGC0000496	AmfS	RiPP:Lanthipeptide	0.8
NZ_JACMHY010000007.1.region002	GCF_014252945.1	26.2	NZ_JACMHY010000007.1	80933	101827	FALSE	['terpene']	20894	BGC0001058	zorbamycin	NRP:Glycopeptide+Polyketide:Modular type I polyketide+Saccharide:Hybrid/tailoring saccharide	0.0625
NZ_JACMHY010000007.1.region003	GCF_014252945.1	26.3	NZ_JACMHY010000007.1	146055	168566	FALSE	['lassopeptide']	22511	BGC0002053	ulleungdin	RiPP:Lassopeptide	0.5
NZ_JACMHY010000007.1.region004	GCF_014252945.1	26.4	NZ_JACMHY010000007.1	285126	296143	FALSE	['butyrolactone']	11017	BGC0000914	methylenomycin A	Other	0.190476
NZ_JACMHY010000009.1.region001	GCF_014252945.1	28.1	NZ_JACMHY010000009.1	309558	321061	FALSE	['NI-siderophore']	11503
NZ_JACLQY010000012.1.region001	GCF_014253015.1	4.1	NZ_JACLQY010000012.1	144875	181107	TRUE	['T1PKS']	36232	BGC0001483	5-isoprenylindole-3-carboxylate β-D-glycosyl ester	Other	0.142857
NZ_JACLQY010000014.1.region001	GCF_014253015.1	6.1	NZ_JACLQY010000014.1	20640	41189	TRUE	['terpene']	20549	BGC0000029	BE-14106	Polyketide:Modular type I polyketide	0.107143
NZ_JACLQY010000015.1.region001	GCF_014253015.1	7.1	NZ_JACLQY010000015.1	39857	114121	FALSE	['T1PKS', 'NRPS', 'NRPS-like']	74264	BGC0002497	hexacosalactone A	Other	0.136364
NZ_JACLQY010000015.1.region002	GCF_014253015.1	7.2	NZ_JACLQY010000015.1	183324	278601	TRUE	['NRPS', 'NRP-metallophore']	95277	BGC0001752	qinichelins	NRP	0.777778
NZ_JACLQY010000017.1.region001	GCF_014253015.1	9.1	NZ_JACLQY010000017.1	108969	120973	FALSE	['NI-siderophore']	12004
NZ_JACLQY010000018.1.region001	GCF_014253015.1	10.1	NZ_JACLQY010000018.1	171	110182	TRUE	['terpene', 'NAPAA', 'T2PKS', 'indole']	110011	BGC0000663	hopene	Terpene	0.538462
NZ_JACLQY010000018.1.region002	GCF_014253015.1	10.2	NZ_JACLQY010000018.1	136367	217211	FALSE	['NRP-metallophore', 'NRPS', 'terpene']	80844	BGC0000368	griseobactin	NRP	0.461538
NZ_JACLQY010000019.1.region001	GCF_014253015.1	11.1	NZ_JACLQY010000019.1	198260	218995	FALSE	['CDPS']	20735	BGC0000851	albonoursin	Other	0.5
NZ_JACLQY010000021.1.region001	GCF_014253015.1	14.1	NZ_JACLQY010000021.1	23282	45839	FALSE	['lassopeptide']	22557	BGC0001549	citrulassin B	RiPP	0.4
NZ_JACLQY010000021.1.region002	GCF_014253015.1	14.2	NZ_JACLQY010000021.1	83234	160271	FALSE	['arylpolyene', 'ladderane', 'T1PKS']	77037	BGC0002441	o-dialkylbenzene 1/o-dialkylbenzene 2	Polyketide+NRP	0.129032
NZ_JACLQY010000026.1.region001	GCF_014253015.1	19.1	NZ_JACLQY010000026.1	53512	117299	FALSE	['other', 'terpene']	63787	BGC0000288	A-503083 A/A-503083 B/A-503083 E/A-503083 F	NRP	0.0909091
NZ_JACLQY010000028.1.region001	GCF_014253015.1	21.1	NZ_JACLQY010000028.1	26651	49152	FALSE	['guanidinotides']	22501	BGC0001633	ketomemicin B3/ketomemicin B4	Other	1
NZ_JACLQY010000028.1.region002	GCF_014253015.1	21.2	NZ_JACLQY010000028.1	100746	141877	FALSE	['arylpolyene']	41131	BGC0000698	hygromycin A	Saccharide	0.758621
NZ_JACLQY010000003.1.region001	GCF_014253015.1	23.1	NZ_JACLQY010000003.1	34391	55639	FALSE	['terpene']	21248
NZ_JACLQY010000003.1.region002	GCF_014253015.1	23.2	NZ_JACLQY010000003.1	149233	190015	FALSE	['NRPS-like']	40782	BGC0000876	neopolyoxin C	Other	0.25
NZ_JACLQY010000003.1.region003	GCF_014253015.1	23.3	NZ_JACLQY010000003.1	191325	302292	FALSE	['NRPS', 'T1PKS']	110967	BGC0001742	piericidin A1	Polyketide	1
NZ_JACLQY010000030.1.region001	GCF_014253015.1	24.1	NZ_JACLQY010000030.1	42311	63238	FALSE	['terpene']	20927
NZ_JACLQY010000030.1.region002	GCF_014253015.1	24.2	NZ_JACLQY010000030.1	69837	110947	FALSE	['T3PKS']	41110	BGC0000282	alkylresorcinol	Polyketide	0.666667
NZ_JACLQY010000031.1.region001	GCF_014253015.1	25.1	NZ_JACLQY010000031.1	61863	96842	TRUE	['NRPS', 'NRPS-like', 'terpene']	34979	BGC0002051	antipain	NRP	0.833333
NZ_JACLQY010000033.1.region001	GCF_014253015.1	27.1	NZ_JACLQY010000033.1	992	23629	FALSE	['lassopeptide']	22637	BGC0001549	citrulassin B	RiPP	1
NZ_JACLQY010000036.1.region001	GCF_014253015.1	30.1	NZ_JACLQY010000036.1	0	29422	TRUE	['thiopeptide', 'LAP', 'T3PKS', 'NRPS-like', 'thioamitides']	29422	BGC0001955	keratinimicin A/keratinimicin B/keratinimicin C/keratinimicin D	NRP	0.142857
NZ_JACLQY010000037.1.region001	GCF_014253015.1	31.1	NZ_JACLQY010000037.1	34120	56913	TRUE	['lanthipeptide-class-iv']	22793	BGC0000243	nonactin/monactin/dinactin/trinactin/tetranactin	Polyketide	0.166667
NZ_JACLQY010000038.1.region001	GCF_014253015.1	32.1	NZ_JACLQY010000038.1	26040	73510	FALSE	['T1PKS']	47470	BGC0001199	akaeolide	Polyketide	0.16
NZ_JACLQY010000004.1.region001	GCF_014253015.1	34.1	NZ_JACLQY010000004.1	0	53321	TRUE	['T1PKS']	53321	BGC0000084	laidlomycin	Polyketide	0.25
NZ_JACLQY010000004.1.region002	GCF_014253015.1	34.2	NZ_JACLQY010000004.1	94950	136012	FALSE	['T3PKS']	41062	BGC0001905	violapyrone B	Polyketide	0.285714
NZ_JACLQY010000004.1.region003	GCF_014253015.1	34.3	NZ_JACLQY010000004.1	247503	269976	FALSE	['lassopeptide']	22473	BGC0001634	keywimysin	RiPP	1
NZ_JACLQY010000043.1.region001	GCF_014253015.1	38.1	NZ_JACLQY010000043.1	42239	57580	TRUE	['terpene']	15341
NZ_JACLQY010000045.1.region001	GCF_014253015.1	40.1	NZ_JACLQY010000045.1	1467	63351	TRUE	['NRPS-like', 'other', 'nucleoside']	61884	BGC0001476	pseudouridimycin	Other:Nucleoside	0.6875
NZ_JACLQY010000050.1.region001	GCF_014253015.1	46.1	NZ_JACLQY010000050.1	0	43179	TRUE	['NRPS', 'lanthipeptide-class-iv', 'T3PKS']	43179	BGC0000282	alkylresorcinol	Polyketide	1
NZ_JACLQY010000054.1.region001	GCF_014253015.1	49.1	NZ_JACLQY010000054.1	0	31767	TRUE	['T1PKS']	31767	BGC0001658	macrotermycins	Polyketide	0.423077
NZ_JACLQY010000057.1.region001	GCF_014253015.1	52.1	NZ_JACLQY010000057.1	0	23335	TRUE	['NRPS']	23335	BGC0001968	cadaside A/cadaside B	NRP	0.238095
NZ_JACLQY010000059.1.region001	GCF_014253015.1	54.1	NZ_JACLQY010000059.1	0	18144	TRUE	['T1PKS']	18144	BGC0002520	quinolidomicin A	Polyketide	0.0508475
NZ_JACLQY010000006.1.region001	GCF_014253015.1	55.1	NZ_JACLQY010000006.1	118106	142508	FALSE	['lanthipeptide-class-i']	24402	BGC0001543	chejuenolide A/chejuenolide B	Polyketide	0.192308
NZ_JACLQY010000060.1.region001	GCF_014253015.1	56.1	NZ_JACLQY010000060.1	0	16279	TRUE	['T1PKS']	16279	BGC0000084	laidlomycin	Polyketide	0.1875
NZ_JACLQY010000061.1.region001	GCF_014253015.1	57.1	NZ_JACLQY010000061.1	0	12724	TRUE	['NRPS']	12724
NZ_JACLQY010000062.1.region001	GCF_014253015.1	58.1	NZ_JACLQY010000062.1	0	10679	TRUE	['T1PKS']	10679
NZ_JACLQY010000064.1.region001	GCF_014253015.1	60.1	NZ_JACLQY010000064.1	0	6302	TRUE	['T1PKS']	6302
NZ_JACLQY010000008.1.region001	GCF_014253015.1	76.1	NZ_JACLQY010000008.1	32219	121347	FALSE	['arylpolyene', 'lanthipeptide-class-iii', 'NRPS']	89128	BGC0001351	cahuitamycin A/cahuitamycin B/cahuitamycin C	NRP	0.166667
NZ_JACLQY010000008.1.region002	GCF_014253015.1	76.2	NZ_JACLQY010000008.1	158374	211773	FALSE	['T1PKS', 'PKS-like']	53399	BGC0002498	desulfoclethramycin/clethramycin	Other	0.0408163
NZ_JACLQY010000008.1.region003	GCF_014253015.1	76.3	NZ_JACLQY010000008.1	275344	322835	FALSE	['T1PKS', 'indole']	47491
NZ_JACLQY010000009.1.region001	GCF_014253015.1	77.1	NZ_JACLQY010000009.1	63567	172652	FALSE	['T3PKS', 'NI-siderophore', 'ladderane', 'arylpolyene', 'PKS-like', 'T1PKS', 'oligosaccharide']	109085	BGC0000026	avilamycin A/avilamycin C	Saccharide:Oligosaccharide	0.775
NZ_JACLZH010000001.1.region001	GCF_014280945.1	1.1	NZ_JACLZH010000001.1	81803	154340	FALSE	['T2PKS']	72537	BGC0000271	spore pigment	Polyketide	0.666667
NZ_JACLZH010000001.1.region002	GCF_014280945.1	1.2	NZ_JACLZH010000001.1	200209	221223	FALSE	['terpene']	21014	BGC0000660	albaflavenone	Terpene	1
NZ_JACLZH010000001.1.region003	GCF_014280945.1	1.3	NZ_JACLZH010000001.1	334757	423932	FALSE	['oligosaccharide', 'other', 'NRPS', 'RRE-containing']	89175	BGC0002374	pulvomycin B/pulvomycin C/pulvomycin D	Polyketide	0.257143
NZ_JACLZH010000010.1.region001	GCF_014280945.1	2.1	NZ_JACLZH010000010.1	52646	92944	FALSE	['NRPS-like', 'butyrolactone']	40298	BGC0002439	diastaphenazine/izumiphenazine C	Other	0.35
NZ_JACLZH010000010.1.region002	GCF_014280945.1	2.2	NZ_JACLZH010000010.1	191050	248496	TRUE	['NI-siderophore', 'NRPS', 'betalactone']	57446	BGC0001619	ibomycin	Polyketide	0.121951
NZ_JACLZH010000012.1.region001	GCF_014280945.1	4.1	NZ_JACLZH010000012.1	9184	35638	TRUE	['lanthipeptide-class-i']	26454
NZ_JACLZH010000012.1.region002	GCF_014280945.1	4.2	NZ_JACLZH010000012.1	117497	164477	FALSE	['RRE-containing', 'NRPS-like', 'T1PKS']	46980	BGC0001522	auroramycin	Polyketide	0.149254
NZ_JACLZH010000013.1.region001	GCF_014280945.1	5.1	NZ_JACLZH010000013.1	62242	84128	FALSE	['thioamitides']	21886	BGC0000029	BE-14106	Polyketide:Modular type I polyketide	0.0714286
NZ_JACLZH010000013.1.region002	GCF_014280945.1	5.2	NZ_JACLZH010000013.1	147761	206244	TRUE	['NRP-metallophore', 'NRPS']	58483	BGC0000325	coelichelin	NRP	1
NZ_JACLZH010000014.1.region001	GCF_014280945.1	6.1	NZ_JACLZH010000014.1	8423	29551	TRUE	['indole']	21128	BGC0002128	5-dimethylallylindole-3-acetonitrile	Other	1
NZ_JACLZH010000016.1.region001	GCF_014280945.1	8.1	NZ_JACLZH010000016.1	20771	106148	FALSE	['NRP-metallophore', 'NRPS', 'terpene']	85377	BGC0000324	coelibactin	NRP	1
NZ_JACLZH010000019.1.region001	GCF_014280945.1	11.1	NZ_JACLZH010000019.1	1361	42540	FALSE	['T3PKS']	41179	BGC0001454	germicidin	Other	1
NZ_JACLZH010000002.1.region001	GCF_014280945.1	12.1	NZ_JACLZH010000002.1	370876	432754	FALSE	['PKS-like', 'T1PKS', 'butyrolactone']	61878	BGC0002558	scopranone A/scopranone B/scopranone C	Polyketide	0.323529
NZ_JACLZH010000023.1.region001	GCF_014280945.1	16.1	NZ_JACLZH010000023.1	38205	73127	FALSE	['terpene']	34922	BGC0001456	isorenieratene	Terpene	0.75
NZ_JACLZH010000024.1.region001	GCF_014280945.1	17.1	NZ_JACLZH010000024.1	74216	84615	TRUE	['ectoine']	10399	BGC0000853	ectoine	Other	1
NZ_JACLZH010000025.1.region001	GCF_014280945.1	18.1	NZ_JACLZH010000025.1	0	23875	TRUE	['lanthipeptide-class-i']	23875
NZ_JACLZH010000003.1.region001	GCF_014280945.1	23.1	NZ_JACLZH010000003.1	378442	401259	FALSE	['lanthipeptide-class-iii']	22817	BGC0000551	SapB	RiPP:Lanthipeptide	1
NZ_JACLZH010000003.1.region002	GCF_014280945.1	23.2	NZ_JACLZH010000003.1	466382	493115	FALSE	['terpene']	26733	BGC0000663	hopene	Terpene	1
NZ_JACLZH010000030.1.region001	GCF_014280945.1	24.1	NZ_JACLZH010000030.1	61167	71031	TRUE	['NI-siderophore']	9864
NZ_JACLZH010000032.1.region001	GCF_014280945.1	26.1	NZ_JACLZH010000032.1	13381	56570	FALSE	['T1PKS']	43189	BGC0001649	lavendiol	Polyketide	0.0645161
NZ_JACLZH010000034.1.region001	GCF_014280945.1	28.1	NZ_JACLZH010000034.1	17192	41995	TRUE	['terpene']	24803	BGC0001456	isorenieratene	Terpene	1
NZ_JACLZH010000039.1.region001	GCF_014280945.1	33.1	NZ_JACLZH010000039.1	192	22394	TRUE	['terpene']	22202	BGC0001181	geosmin	Terpene	1
NZ_JACLZH010000004.1.region001	GCF_014280945.1	34.1	NZ_JACLZH010000004.1	182689	255175	FALSE	['T2PKS', 'butyrolactone']	72486	BGC0000262	prejadomycin/rabelomycin/gaudimycin C/gaudimycin D/UWM6/gaudimycin A	Polyketide:Type II polyketide+Saccharide:Hybrid/tailoring saccharide	0.375
NZ_JACLZH010000005.1.region001	GCF_014280945.1	45.1	NZ_JACLZH010000005.1	116698	127265	FALSE	['melanin']	10567	BGC0000909	melanin	Other	0.6
NZ_JACLZH010000005.1.region002	GCF_014280945.1	45.2	NZ_JACLZH010000005.1	236326	248105	FALSE	['NI-siderophore']	11779	BGC0000940	desferrioxamin B/desferrioxamine E	Other	0.833333
NZ_JACLZH010000006.1.region001	GCF_014280945.1	56.1	NZ_JACLZH010000006.1	208888	250013	FALSE	['T3PKS']	41125	BGC0002127	flaviolin/1,3,6,8-tetrahydroxynaphthalene	Polyketide	1
NZ_JACLZH010000007.1.region001	GCF_014280945.1	61.1	NZ_JACLZH010000007.1	146786	170772	FALSE	['LAP']	23986	BGC0002497	hexacosalactone A	Other	0.0454545
NZ_JACLZH010000009.1.region001	GCF_014280945.1	63.1	NZ_JACLZH010000009.1	111275	121491	FALSE	['RiPP-like']	10216	BGC0000518	informatipeptin	RiPP:Lanthipeptide	0.428571
NZ_JACMSH010000001.1.region001	GCF_014280995.1	1.1	NZ_JACMSH010000001.1	407594	430174	FALSE	['lanthipeptide-class-iii']	22580	BGC0000551	SapB	RiPP:Lanthipeptide	1.25
NZ_JACMSH010000001.1.region002	GCF_014280995.1	1.2	NZ_JACMSH010000001.1	709646	739296	FALSE	['RRE-containing', 'thiopeptide', 'LAP']	29650	BGC0001596	fluostatins M-Q	Polyketide	0.0465116
NZ_JACMSH010000001.1.region003	GCF_014280995.1	1.3	NZ_JACMSH010000001.1	1236878	1256357	FALSE	['terpene']	19479	BGC0002012	julichrome Q3-3/julichrome Q3-5	Polyketide	0.214286
NZ_JACMSH010000001.1.region004	GCF_014280995.1	1.4	NZ_JACMSH010000001.1	1570171	1592457	FALSE	['terpene']	22286	BGC0001181	geosmin	Terpene	1
NZ_JACMSH010000001.1.region005	GCF_014280995.1	1.5	NZ_JACMSH010000001.1	1840941	1855340	FALSE	['NI-siderophore']	14399
NZ_JACMSH010000001.1.region006	GCF_014280995.1	1.6	NZ_JACMSH010000001.1	1978418	2041532	FALSE	['NRPS']	63114	BGC0002358	cyclofaulknamycin	Polyketide	1.08333
NZ_JACMSH010000001.1.region007	GCF_014280995.1	1.7	NZ_JACMSH010000001.1	2559772	2600822	FALSE	['PKS-like']	41050	BGC0001731	paulomycin	Other	0.660377
NZ_JACMSH010000002.1.region001	GCF_014280995.1	2.1	NZ_JACMSH010000002.1	31043	78075	FALSE	['butyrolactone', 'PKS-like', 'amglyccycl']	47032	BGC0000119	7-deoxypactamycin	Polyketide:Iterative type I polyketide+Saccharide:Hybrid/tailoring saccharide	0.150943
NZ_JACMSH010000002.1.region002	GCF_014280995.1	2.2	NZ_JACMSH010000002.1	362201	412491	FALSE	['NRPS']	50290	BGC0001297	WS9326	NRP	0.05
NZ_JACMSH010000003.1.region001	GCF_014280995.1	3.1	NZ_JACMSH010000003.1	164096	239808	FALSE	['terpene', 'NRPS-like', 'NRPS']	75712	BGC0001846	valinomycin/montanastatin	NRP+Saccharide:Hybrid/tailoring saccharide	0.130435
NZ_JACMSH010000003.1.region002	GCF_014280995.1	3.2	NZ_JACMSH010000003.1	392281	441692	FALSE	['T1PKS', 'NRPS']	49411	BGC0001043	SGR PTMs/SGR PTM Compound b/SGR PTM Compound c/SGR PTM Compound d	NRP+Polyketide	1
NZ_JACMSH010000003.1.region003	GCF_014280995.1	3.3	NZ_JACMSH010000003.1	476642	503200	FALSE	['terpene']	26558	BGC0000663	hopene	Terpene	0.846154
NZ_JACMSH010000003.1.region004	GCF_014280995.1	3.4	NZ_JACMSH010000003.1	568838	579054	FALSE	['RiPP-like']	10216	BGC0002497	hexacosalactone A	Other	0.0454545
NZ_JACMSH010000004.1.region001	GCF_014280995.1	4.1	NZ_JACMSH010000004.1	607370	619191	FALSE	['NI-siderophore']	11821	BGC0000941	desferrioxamin B	Other	1
NZ_JACMSH010000004.1.region002	GCF_014280995.1	4.2	NZ_JACMSH010000004.1	848660	893010	FALSE	['NRPS']	44350	BGC0002359	dudomycin A	NRP	0.173913
NZ_JACMSH010000004.1.region003	GCF_014280995.1	4.3	NZ_JACMSH010000004.1	1374147	1396439	FALSE	['LAP']	22292	BGC0001792	surugamide A/surugamide D	NRP	0.428571
NZ_JACMSH010000006.1.region001	GCF_014280995.1	6.1	NZ_JACMSH010000006.1	0	96813	TRUE	['NRPS', 'RRE-containing']	96813	BGC0001792	surugamide A/surugamide D	NRP	1.2381
NZ_JACMSH010000009.1.region001	GCF_014280995.1	9.1	NZ_JACMSH010000009.1	126871	170100	FALSE	['NRPS-like']	43229	BGC0002295	minimycin	NRP+Saccharide	0.8
NZ_JACMSH010000009.1.region002	GCF_014280995.1	9.2	NZ_JACMSH010000009.1	267707	325985	FALSE	['NRP-metallophore', 'NRPS']	58278	BGC0000324	coelibactin	NRP	1
NZ_JACMSH010000009.1.region003	GCF_014280995.1	9.3	NZ_JACMSH010000009.1	333087	361670	FALSE	['RiPP-like', 'terpene']	28583	BGC0001456	isorenieratene	Terpene	0.75
NZ_JACMSH010000009.1.region004	GCF_014280995.1	9.4	NZ_JACMSH010000009.1	437097	448465	FALSE	['RiPP-like']	11368	BGC0002115	streptamidine	RiPP:Other	0.916667
NZ_JACMSH010000009.1.region005	GCF_014280995.1	9.5	NZ_JACMSH010000009.1	463993	505091	FALSE	['T3PKS']	41098	BGC0001846	valinomycin/montanastatin	NRP+Saccharide:Hybrid/tailoring saccharide	0.304348
NZ_JACMSH010000009.1.region006	GCF_014280995.1	9.6	NZ_JACMSH010000009.1	511474	663895	FALSE	['T1PKS', 'NRPS-like']	152421	BGC0000034	candicidin	NRP+Polyketide	1.04762
NZ_JACMSH010000009.1.region007	GCF_014280995.1	9.7	NZ_JACMSH010000009.1	664363	781306	TRUE	['T1PKS', 'NRPS', 'lanthipeptide-class-ii', 'NRPS-like']	116943	BGC0000958	antimycin	NRP:Cyclic depsipeptide+Polyketide:Modular type I polyketide	1
NZ_JACMSH010000012.1.region001	GCF_014280995.1	12.1	NZ_JACMSH010000012.1	474514	484913	FALSE	['ectoine']	10399	BGC0000853	ectoine	Other	1
NZ_JACMSI010000001.1.region001	GCF_014281035.1	1.1	NZ_JACMSI010000001.1	85513	126608	FALSE	['other']	41095	BGC0002303	pristinin A3	RiPP	0.235294
NZ_JACMSI010000001.1.region002	GCF_014281035.1	1.2	NZ_JACMSI010000001.1	295883	311151	FALSE	['ectoine', 'butyrolactone']	15268	BGC0001778	showdomycin	Other	0.470588
NZ_JACMSI010000001.1.region003	GCF_014281035.1	1.3	NZ_JACMSI010000001.1	453412	481308	FALSE	['betalactone']	27896	BGC0001119	divergolide A/divergolide B/divergolide C/divergolide D	Polyketide:Modular type I polyketide	0.0689655
NZ_JACMSI010000002.1.region001	GCF_014281035.1	2.1	NZ_JACMSI010000002.1	116458	136352	TRUE	['thiopeptide']	19894
NZ_JACMSI010000003.1.region001	GCF_014281035.1	3.1	NZ_JACMSI010000003.1	122597	149129	TRUE	['RRE-containing', 'LAP', 'thiopeptide']	26532
NZ_JACMSI010000004.1.region001	GCF_014281035.1	4.1	NZ_JACMSI010000004.1	407	88648	TRUE	['T1PKS']	88241	BGC0000028	bafilomycin B1	Polyketide:Modular type I polyketide	1.38889
NZ_JACMSI010000004.1.region002	GCF_014281035.1	4.2	NZ_JACMSI010000004.1	128941	180990	FALSE	['T1PKS', 'RiPP-like']	52049	BGC0002365	10-epi-HSAF/10-epi-3-deOH-HSAF/10-epi-maltophilin/10-epi-xanthobaccin C/10-epi-hydroxymaltophilin/10-epi-FI-2	Other+Polyketide	1.83333
NZ_JACMSI010000004.1.region003	GCF_014281035.1	4.3	NZ_JACMSI010000004.1	223016	290131	FALSE	['NRPS']	67115	BGC0002001	crochelin A	NRP+Polyketide	0.08
NZ_JACMSI010000004.1.region004	GCF_014281035.1	4.4	NZ_JACMSI010000004.1	361706	420004	FALSE	['NRPS']	58298	BGC0001846	valinomycin/montanastatin	NRP+Saccharide:Hybrid/tailoring saccharide	0.913043
NZ_JACMSI010000010.1.region001	GCF_014281035.1	10.1	NZ_JACMSI010000010.1	0	30262	TRUE	['thioamide-NRP']	30262	BGC0001968	cadaside A/cadaside B	NRP	0.190476
NZ_JACMSI010000010.1.region002	GCF_014281035.1	10.2	NZ_JACMSI010000010.1	58273	84847	FALSE	['terpene']	26574	BGC0000663	hopene	Terpene	0.692308
NZ_JACMSI010000011.1.region001	GCF_014281035.1	11.1	NZ_JACMSI010000011.1	99533	154791	FALSE	['RiPP-like', 'NRPS']	55258	BGC0002360	depsibosamycin B/depsibosamycin C/depsibosamycin D	NRP	0.0952381
NZ_JACMSI010000012.1.region001	GCF_014281035.1	12.1	NZ_JACMSI010000012.1	22200	66223	FALSE	['NRPS-like']	44023	BGC0000469	bottromycin A2	RiPP:Bottromycin	0.393939
NZ_JACMSI010000014.1.region001	GCF_014281035.1	14.1	NZ_JACMSI010000014.1	0	12731	TRUE	['terpene']	12731	BGC0000664	isorenieratene	Terpene	0.285714
NZ_JACMSI010000014.1.region002	GCF_014281035.1	14.2	NZ_JACMSI010000014.1	122265	151169	TRUE	['NRPS']	28904	BGC0001351	cahuitamycin A/cahuitamycin B/cahuitamycin C	NRP	0.125
NZ_JACMSI010000015.1.region001	GCF_014281035.1	15.1	NZ_JACMSI010000015.1	58736	79831	FALSE	['terpene']	21095	BGC0000273	steffimycin D	Polyketide:Type II polyketide+Saccharide:Hybrid/tailoring saccharide	0.194444
NZ_JACMSI010000016.1.region001	GCF_014281035.1	16.1	NZ_JACMSI010000016.1	30206	83045	FALSE	['NRPS', 'T1PKS', 'thiopeptide', 'LAP']	52839	BGC0000606	lactazole	RiPP:Thiopeptide	0.333333
NZ_JACMSI010000016.1.region002	GCF_014281035.1	16.2	NZ_JACMSI010000016.1	96343	107444	TRUE	['terpene']	11101	BGC0000664	isorenieratene	Terpene	0.428571
NZ_JACMSI010000017.1.region001	GCF_014281035.1	17.1	NZ_JACMSI010000017.1	0	85454	TRUE	['NRPS', 'T3PKS']	85454	BGC0002108	cinnapeptin	NRP	0.214286
NZ_JACMSI010000021.1.region001	GCF_014281035.1	21.1	NZ_JACMSI010000021.1	0	34519	TRUE	['T3PKS']	34519	BGC0001310	naringenin	Polyketide:Type III polyketide	1
NZ_JACMSI010000024.1.region001	GCF_014281035.1	24.1	NZ_JACMSI010000024.1	3729	14200	TRUE	['melanin']	10471	BGC0000911	melanin	Other	1
NZ_JACMSI010000031.1.region001	GCF_014281035.1	31.1	NZ_JACMSI010000031.1	204172	247256	FALSE	['NRPS']	43084	BGC0002452	leucomycin	Polyketide	0.117647
NZ_JACMSI010000031.1.region002	GCF_014281035.1	31.2	NZ_JACMSI010000031.1	303622	376114	FALSE	['T2PKS']	72492	BGC0000245	medermycin	Polyketide	0.722222
NZ_JACMSI010000031.1.region003	GCF_014281035.1	31.3	NZ_JACMSI010000031.1	464286	479049	FALSE	['NI-siderophore']	14763	BGC0002683	schizokinen	Other	0.2
NZ_JACMSI010000033.1.region001	GCF_014281035.1	33.1	NZ_JACMSI010000033.1	311558	332761	FALSE	['amglyccycl']	21203	BGC0000691	acarbose	Saccharide	0.107143
NZ_JACMSI010000033.1.region002	GCF_014281035.1	33.2	NZ_JACMSI010000033.1	343896	364904	FALSE	['terpene']	21008
NZ_JACMSI010000033.1.region003	GCF_014281035.1	33.3	NZ_JACMSI010000033.1	697674	720413	FALSE	['lanthipeptide-class-iii']	22739	BGC0000496	AmfS	RiPP:Lanthipeptide	1
NZ_JACMSI010000034.1.region001	GCF_014281035.1	34.1	NZ_JACMSI010000034.1	416737	427136	FALSE	['ectoine']	10399	BGC0000853	ectoine	Other	1
NZ_JACMSI010000038.1.region001	GCF_014281035.1	38.1	NZ_JACMSI010000038.1	82327	154819	FALSE	['T2PKS']	72492	BGC0002369	maduralactomycin A/maduralactomycin B/actinospirol A/actinospirol B	Polyketide	0.636364
NZ_JACMSI010000038.1.region002	GCF_014281035.1	38.2	NZ_JACMSI010000038.1	228330	251073	FALSE	['lassopeptide']	22743	BGC0001634	keywimysin	RiPP	1
NZ_JACMSI010000042.1.region001	GCF_014281035.1	42.1	NZ_JACMSI010000042.1	29278	70415	FALSE	['arylpolyene', 'NRPS-like']	41137	BGC0002441	o-dialkylbenzene 1/o-dialkylbenzene 2	Polyketide+NRP	0.0967742
NZ_JACMSI010000042.1.region002	GCF_014281035.1	42.2	NZ_JACMSI010000042.1	78968	89838	FALSE	['butyrolactone']	10870	BGC0000038	coelimycin P1	Polyketide:Modular type I polyketide	0.166667
NZ_JACMSI010000042.1.region003	GCF_014281035.1	42.3	NZ_JACMSI010000042.1	117091	138325	FALSE	['terpene']	21234	BGC0001181	geosmin	Terpene	1
NZ_JACMSI010000042.1.region004	GCF_014281035.1	42.4	NZ_JACMSI010000042.1	142744	257682	FALSE	['transAT-PKS', 'PKS-like', 'T1PKS', 'NRPS', 'NRP-metallophore']	114938	BGC0000368	griseobactin	NRP	1
NZ_JACMSI010000042.1.region005	GCF_014281035.1	42.5	NZ_JACMSI010000042.1	274197	332736	FALSE	['NRP-metallophore', 'NRPS', 'melanin']	58539	BGC0000325	coelichelin	NRP	0.818182
NZ_JACMSI010000042.1.region006	GCF_014281035.1	42.6	NZ_JACMSI010000042.1	370375	391386	FALSE	['terpene']	21011
NZ_JACMSI010000043.1.region001	GCF_014281035.1	43.1	NZ_JACMSI010000043.1	54552	66331	FALSE	['NI-siderophore']	11779	BGC0000941	desferrioxamin B	Other	1
NZ_JACMSI010000043.1.region002	GCF_014281035.1	43.2	NZ_JACMSI010000043.1	158176	201043	FALSE	['lipolanthine', 'lanthipeptide-class-iii', 'lanthipeptide-class-ii']	42867	BGC0000453	valinomycin	NRP:Cyclic depsipeptide	0.111111
NZ_JACMSI010000046.1.region001	GCF_014281035.1	46.1	NZ_JACMSI010000046.1	46916	92855	FALSE	['NRPS-like', 'NRPS']	45939	BGC0000144	salinomycin	Polyketide:Modular type I polyketide	0.122449
NZ_JACMSJ010000001.1.region001	GCF_014281095.1	1.1	NZ_JACMSJ010000001.1	774491	786312	FALSE	['NI-siderophore']	11821	BGC0000941	desferrioxamin B	Other	1
NZ_JACMSJ010000001.1.region002	GCF_014281095.1	1.2	NZ_JACMSJ010000001.1	1020158	1063519	FALSE	['NRPS']	43361	BGC0002359	dudomycin A	NRP	0.173913
NZ_JACMSJ010000001.1.region003	GCF_014281095.1	1.3	NZ_JACMSJ010000001.1	1537699	1645666	FALSE	['LAP', 'NRPS']	107967	BGC0001792	surugamide A/surugamide D	NRP	1
NZ_JACMSJ010000001.1.region004	GCF_014281095.1	1.4	NZ_JACMSJ010000001.1	1904432	1954716	FALSE	['NRPS']	50284	BGC0000366	gobichelin A/gobichelin B	NRP	0.333333
NZ_JACMSJ010000001.1.region005	GCF_014281095.1	1.5	NZ_JACMSJ010000001.1	2240375	2287394	FALSE	['PKS-like', 'amglyccycl', 'butyrolactone']	47019	BGC0000119	7-deoxypactamycin	Polyketide:Iterative type I polyketide+Saccharide:Hybrid/tailoring saccharide	0.150943
NZ_JACMSJ010000001.1.region006	GCF_014281095.1	1.6	NZ_JACMSJ010000001.1	2750699	2773285	FALSE	['lanthipeptide-class-iii']	22586	BGC0000546	SAL-2242	RiPP:Lanthipeptide	0.555556
NZ_JACMSJ010000001.1.region007	GCF_014281095.1	1.7	NZ_JACMSJ010000001.1	3049995	3084680	FALSE	['RRE-containing', 'thiopeptide', 'LAP']	34685	BGC0001596	fluostatins M-Q	Polyketide	0.0465116
NZ_JACMSJ010000002.1.region001	GCF_014281095.1	2.1	NZ_JACMSJ010000002.1	100877	111276	FALSE	['ectoine']	10399	BGC0000853	ectoine	Other	1
NZ_JACMSJ010000002.1.region002	GCF_014281095.1	2.2	NZ_JACMSJ010000002.1	806279	849331	FALSE	['NRPS-like']	43052	BGC0002295	minimycin	NRP+Saccharide	0.8
NZ_JACMSJ010000002.1.region003	GCF_014281095.1	2.3	NZ_JACMSJ010000002.1	945610	1005331	FALSE	['NRP-metallophore', 'NRPS']	59721	BGC0000324	coelibactin	NRP	0.909091
NZ_JACMSJ010000002.1.region004	GCF_014281095.1	2.4	NZ_JACMSJ010000002.1	1012433	1040264	FALSE	['RiPP-like', 'terpene']	27831	BGC0000664	isorenieratene	Terpene	0.857143
NZ_JACMSJ010000002.1.region005	GCF_014281095.1	2.5	NZ_JACMSJ010000002.1	1115691	1127059	FALSE	['RiPP-like']	11368	BGC0002115	streptamidine	RiPP:Other	0.416667
NZ_JACMSJ010000002.1.region006	GCF_014281095.1	2.6	NZ_JACMSJ010000002.1	1142522	1183620	FALSE	['T3PKS']	41098	BGC0001846	valinomycin/montanastatin	NRP+Saccharide:Hybrid/tailoring saccharide	0.304348
NZ_JACMSJ010000002.1.region007	GCF_014281095.1	2.7	NZ_JACMSJ010000002.1	1190005	1342470	FALSE	['T1PKS', 'NRPS-like']	152465	BGC0000034	candicidin	NRP+Polyketide	1.2381
NZ_JACMSJ010000002.1.region008	GCF_014281095.1	2.8	NZ_JACMSJ010000002.1	1342942	1458895	TRUE	['T1PKS', 'NRPS', 'lanthipeptide-class-ii', 'NRPS-like']	115953	BGC0000958	antimycin	NRP:Cyclic depsipeptide+Polyketide:Modular type I polyketide	1
NZ_JACMSJ010000003.1.region001	GCF_014281095.1	3.1	NZ_JACMSJ010000003.1	371794	391868	FALSE	['terpene']	20074	BGC0002012	julichrome Q3-3/julichrome Q3-5	Polyketide	0.214286
NZ_JACMSJ010000003.1.region002	GCF_014281095.1	3.2	NZ_JACMSJ010000003.1	721409	743695	FALSE	['terpene']	22286	BGC0001181	geosmin	Terpene	1
NZ_JACMSJ010000003.1.region003	GCF_014281095.1	3.3	NZ_JACMSJ010000003.1	991861	1006892	FALSE	['NI-siderophore']	15031	BGC0002470	synechobactin C9/synechobactin C11/synechobactin 13/synechobactin 14/synechobactin 16/synechobactin A/synechobactin B/synechobactin C	Other	0.0952381
NZ_JACMSJ010000004.1.region001	GCF_014281095.1	4.1	NZ_JACMSJ010000004.1	58353	134110	FALSE	['terpene', 'NRPS-like', 'NRPS']	75757	BGC0001846	valinomycin/montanastatin	NRP+Saccharide:Hybrid/tailoring saccharide	0.130435
NZ_JACMSJ010000004.1.region002	GCF_014281095.1	4.2	NZ_JACMSJ010000004.1	286577	335988	FALSE	['NRPS', 'T1PKS']	49411	BGC0001043	SGR PTMs/SGR PTM Compound b/SGR PTM Compound c/SGR PTM Compound d	NRP+Polyketide	1
NZ_JACMSJ010000004.1.region003	GCF_014281095.1	4.3	NZ_JACMSJ010000004.1	370836	397395	FALSE	['terpene']	26559	BGC0000663	hopene	Terpene	0.769231
NZ_JACMSJ010000004.1.region004	GCF_014281095.1	4.4	NZ_JACMSJ010000004.1	463072	473288	FALSE	['RiPP-like']	10216	BGC0002497	hexacosalactone A	Other	0.0454545
NZ_JACMSJ010000004.1.region005	GCF_014281095.1	4.5	NZ_JACMSJ010000004.1	729212	770262	FALSE	['PKS-like']	41050	BGC0001732	paulomycin	Other	0.641509
NZ_JACMSJ010000008.1.region001	GCF_014281095.1	8.1	NZ_JACMSJ010000008.1	121132	184242	FALSE	['NRPS']	63110	BGC0002358	cyclofaulknamycin	Polyketide	1.08333
NZ_CP060404.1.region001	GCF_014295035.1	1.1	NZ_CP060404.1	3031	21232	FALSE	['CDPS']	18201	BGC0001948	naseseazine C/C3-aryl pyrroloindolines	Other	0.666667
NZ_CP060404.1.region002	GCF_014295035.1	1.2	NZ_CP060404.1	122778	308869	FALSE	['T1PKS', 'aminopolycarboxylic-acid']	186091	BGC0000114	nigericin	Polyketide:Modular type I polyketide	1.05556
NZ_CP060404.1.region003	GCF_014295035.1	1.3	NZ_CP060404.1	443358	547391	FALSE	['terpene', 'T1PKS', 'NRPS']	104033	BGC0000664	isorenieratene	Terpene	0.857143
NZ_CP060404.1.region004	GCF_014295035.1	1.4	NZ_CP060404.1	674985	772405	FALSE	['NRPS', 'NRP-metallophore']	97420	BGC0001752	qinichelins	NRP	0.333333
NZ_CP060404.1.region005	GCF_014295035.1	1.5	NZ_CP060404.1	807161	870972	FALSE	['T3PKS', 'NRPS-like']	63811	BGC0002657	deoxyhangtaimycin	Polyketide+NRP	0.214286
NZ_CP060404.1.region006	GCF_014295035.1	1.6	NZ_CP060404.1	951529	973843	FALSE	['redox-cofactor']	22314	BGC0002360	depsibosamycin B/depsibosamycin C/depsibosamycin D	NRP	0.238095
NZ_CP060404.1.region007	GCF_014295035.1	1.7	NZ_CP060404.1	1227470	1238262	FALSE	['butyrolactone']	10792
NZ_CP060404.1.region008	GCF_014295035.1	1.8	NZ_CP060404.1	1414792	1427332	FALSE	['NI-siderophore']	12540	BGC0002466	peucechelin	NRP	0.2
NZ_CP060404.1.region009	GCF_014295035.1	1.9	NZ_CP060404.1	1477269	1614579	FALSE	['T1PKS']	137310	BGC0002498	desulfoclethramycin/clethramycin	Other	0.285714
NZ_CP060404.1.region010	GCF_014295035.1	1.1	NZ_CP060404.1	1989033	2004259	FALSE	['NI-siderophore']	15226
NZ_CP060404.1.region011	GCF_014295035.1	1.11	NZ_CP060404.1	2340389	2382209	FALSE	['other', 'CDPS']	41820	BGC0001379	BD-12	NRP	0.142857
NZ_CP060404.1.region012	GCF_014295035.1	1.12	NZ_CP060404.1	2547167	2646977	FALSE	['T1PKS']	99810	BGC0001828	griseochelin	Polyketide	0.846154
NZ_CP060404.1.region013	GCF_014295035.1	1.13	NZ_CP060404.1	2663477	2683433	FALSE	['terpene']	19956	BGC0001083	merochlorin A/merochlorin B/deschloro-merochlorin A/deschloro-merochlorin B/isochloro-merochlorin B/dichloro-merochlorin B/merochlorin D/merochlorin C	Terpene+Polyketide:Type III polyketide	0.0731707
NZ_CP060404.1.region014	GCF_014295035.1	1.14	NZ_CP060404.1	2730856	2770635	FALSE	['NRPS-like']	39779	BGC0000340	echoside A/echoside B/echoside C/echoside D/echoside E	NRP	0.764706
NZ_CP060404.1.region015	GCF_014295035.1	1.15	NZ_CP060404.1	3005112	3023976	FALSE	['terpene']	18864	BGC0002591	aurachin C/aurachin D/aurachin SS	Polyketide+Terpene	0.2
NZ_CP060404.1.region016	GCF_014295035.1	1.16	NZ_CP060404.1	3679803	3700594	FALSE	['terpene']	20791	BGC0001181	geosmin	Terpene	1
NZ_CP060404.1.region017	GCF_014295035.1	1.17	NZ_CP060404.1	4701100	4742318	FALSE	['arylpolyene']	41218	BGC0002547	youssoufene A1/youssoufene B1/youssoufene B2/youssoufene B3/youssoufene B4	Polyketide	1
NZ_CP060404.1.region018	GCF_014295035.1	1.18	NZ_CP060404.1	4969165	4989893	FALSE	['CDPS', 'terpene']	20728
NZ_CP060404.1.region019	GCF_014295035.1	1.19	NZ_CP060404.1	5744208	5787082	FALSE	['NRPS']	42874	BGC0002336	gladiochelin A1/gladiochelin B2	NRP	0.0526316
NZ_CP060404.1.region020	GCF_014295035.1	1.2	NZ_CP060404.1	5987483	6028701	FALSE	['ladderane']	41218	BGC0002591	aurachin C/aurachin D/aurachin SS	Polyketide+Terpene	0.266667
NZ_CP060404.1.region021	GCF_014295035.1	1.21	NZ_CP060404.1	6640837	6683508	FALSE	['NRPS']	42671	BGC0001574	diisonitrile antibiotic SF2768	NRP	0.666667
NZ_CP060404.1.region022	GCF_014295035.1	1.22	NZ_CP060404.1	7012640	7023045	FALSE	['ectoine']	10405	BGC0002052	ectoine	Other:Ectoine	1
NZ_CP060404.1.region023	GCF_014295035.1	1.23	NZ_CP060404.1	7179983	7229399	FALSE	['NRP-metallophore', 'NRPS']	49416	BGC0000368	griseobactin	NRP	0.615385
NZ_CP060404.1.region024	GCF_014295035.1	1.24	NZ_CP060404.1	7376455	7417977	FALSE	['NRPS', 'NAPAA']	41522	BGC0000431	stenothricin	NRP:Cyclic depsipeptide	0.181818
NZ_CP060404.1.region025	GCF_014295035.1	1.25	NZ_CP060404.1	7515686	7540197	FALSE	['terpene']	24511	BGC0000663	hopene	Terpene	0.615385
NZ_CP060404.1.region026	GCF_014295035.1	1.26	NZ_CP060404.1	7685725	7782987	FALSE	['PKS-like', 'transAT-PKS', 'T1PKS']	97262	BGC0000173	isobongkrekic acid/bongkrekic acid	Polyketide:Modular type I polyketide	0.285714
NZ_CP060404.1.region027	GCF_014295035.1	1.27	NZ_CP060404.1	7794487	7878103	FALSE	['T1PKS']	83616	BGC0001742	piericidin A1	Polyketide	1
NZ_CP060404.1.region028	GCF_014295035.1	1.28	NZ_CP060404.1	8088078	8136496	FALSE	['NRPS']	48418
NZ_CP060404.1.region029	GCF_014295035.1	1.29	NZ_CP060404.1	8314457	8335522	FALSE	['terpene']	21065	BGC0002662	petrichorin A/petrichorin B	NRP	0.0447761
NZ_JACSCH020000001.1.region001	GCF_014451325.2	1.1	NZ_JACSCH020000001.1	202965	223718	FALSE	['CDPS']	20753
NZ_JACSCH020000001.1.region002	GCF_014451325.2	1.2	NZ_JACSCH020000001.1	291882	314588	FALSE	['lanthipeptide-class-iii']	22706
NZ_JACSCH020000001.1.region003	GCF_014451325.2	1.3	NZ_JACSCH020000001.1	436889	489741	FALSE	['T1PKS', 'NRPS']	52852
NZ_JACSCH020000001.1.region004	GCF_014451325.2	1.4	NZ_JACSCH020000001.1	667304	677721	FALSE	['ectoine']	10417	BGC0000853	ectoine	Other	1
NZ_JACSCH020000001.1.region005	GCF_014451325.2	1.5	NZ_JACSCH020000001.1	725117	747316	FALSE	['terpene']	22199	BGC0001181	geosmin	Terpene	1
NZ_JACSCH020000010.1.region001	GCF_014451325.2	2.1	NZ_JACSCH020000010.1	0	24174	TRUE	['T3PKS']	24174	BGC0000282	alkylresorcinol	Polyketide	1
NZ_JACSCH020000010.1.region002	GCF_014451325.2	2.2	NZ_JACSCH020000010.1	36972	74362	FALSE	['NAPAA']	37390	BGC0002174	ε-Poly-L-lysine	NRP	1
NZ_JACSCH020000010.1.region003	GCF_014451325.2	2.3	NZ_JACSCH020000010.1	75488	106516	FALSE	['terpene', 'lanthipeptide-class-ii']	31028
NZ_JACSCH020000012.1.region001	GCF_014451325.2	4.1	NZ_JACSCH020000012.1	0	64317	TRUE	['T2PKS', 'NRPS']	64317	BGC0000271	spore pigment	Polyketide	0.833333
NZ_JACSCH020000013.1.region001	GCF_014451325.2	5.1	NZ_JACSCH020000013.1	0	34778	TRUE	['NRPS']	34778	BGC0002340	pyrroloformamide A/pyrroloformamide B/pyrroloformamide D/pyrroloformamide C	NRP+Other	1
NZ_JACSCH020000014.1.region001	GCF_014451325.2	6.1	NZ_JACSCH020000014.1	0	40014	TRUE	['T2PKS', 'LAP']	40014	BGC0000195	alnumycin A/alnumycin B/alnumycin C/alnumycin P/prealnumycin/thalnumycin A/thalnumycin B/K1115A/1,6-dihydro-8-propylanthraquinone	Polyketide:Type II polyketide	0.75
NZ_JACSCH020000014.1.region002	GCF_014451325.2	6.2	NZ_JACSCH020000014.1	193496	220169	FALSE	['terpene']	26673	BGC0000663	hopene	Terpene	0.769231
NZ_JACSCH020000016.1.region001	GCF_014451325.2	8.1	NZ_JACSCH020000016.1	1653	13441	TRUE	['NI-siderophore']	11788	BGC0000941	desferrioxamin B	Other	1
NZ_JACSCH020000017.1.region001	GCF_014451325.2	9.1	NZ_JACSCH020000017.1	133521	154250	FALSE	['CDPS']	20729	BGC0001448	malacidin A/malacidin B	NRP:Lipopeptide:Ca+-dependent lipopeptide	0.0512821
NZ_JACSCH020000018.1.region001	GCF_014451325.2	10.1	NZ_JACSCH020000018.1	25296	47739	FALSE	['lassopeptide']	22443
NZ_JACSCH020000019.1.region001	GCF_014451325.2	11.1	NZ_JACSCH020000019.1	130266	153053	FALSE	['lanthipeptide-class-iv']	22787	BGC0000563	venezuelin	RiPP:Lanthipeptide	1
NZ_JACSCH020000002.1.region001	GCF_014451325.2	12.1	NZ_JACSCH020000002.1	425	29986	TRUE	['NRPS']	29561
NZ_JACSCH020000002.1.region002	GCF_014451325.2	12.2	NZ_JACSCH020000002.1	63143	105689	FALSE	['thiopeptide', 'LAP', 'terpene']	42546	BGC0000658	2-methylisoborneol	Terpene	1
NZ_JACSCH020000002.1.region003	GCF_014451325.2	12.3	NZ_JACSCH020000002.1	129278	186323	FALSE	['NRP-metallophore', 'NRPS']	57045	BGC0002466	peucechelin	NRP	0.6
NZ_JACSCH020000002.1.region004	GCF_014451325.2	12.4	NZ_JACSCH020000002.1	341093	351486	FALSE	['melanin']	10393	BGC0000908	melanin	Other	0.285714
NZ_JACSCH020000002.1.region005	GCF_014451325.2	12.5	NZ_JACSCH020000002.1	409578	485444	FALSE	['NRPS', 'terpene']	75866	BGC0002581	bosamycin A/bosamycin B/bosamycin C/bosamycin D/bosamycin E/bosamycin F	NRP	0.444444
NZ_JACSCH020000002.1.region006	GCF_014451325.2	12.6	NZ_JACSCH020000002.1	763257	774124	TRUE	['RiPP-like']	10867
NZ_JACSCH020000020.1.region001	GCF_014451325.2	13.1	NZ_JACSCH020000020.1	29021	42031	FALSE	['NI-siderophore']	13010	BGC0001675	murayaquinone	Polyketide	0.0689655
NZ_JACSCH020000020.1.region002	GCF_014451325.2	13.2	NZ_JACSCH020000020.1	93464	108401	FALSE	['NI-siderophore']	14937	BGC0002633	schizokinen	Other	0.25
NZ_JACSCH020000021.1.region001	GCF_014451325.2	14.1	NZ_JACSCH020000021.1	79346	123048	FALSE	['NRPS-like']	43702	BGC0000085	lankamycin	Polyketide	0.166667
NZ_JACSCH020000022.1.region001	GCF_014451325.2	15.1	NZ_JACSCH020000022.1	0	25410	TRUE	['NRPS']	25410	BGC0002497	hexacosalactone A	Other	0.0681818
NZ_JACSCH020000022.1.region002	GCF_014451325.2	15.2	NZ_JACSCH020000022.1	153182	160161	TRUE	['butyrolactone']	6979	BGC0000038	coelimycin P1	Polyketide:Modular type I polyketide	0.166667
NZ_JACSCH020000032.1.region001	GCF_014451325.2	26.1	NZ_JACSCH020000032.1	16824	39479	FALSE	['lanthipeptide-class-iii']	22655	BGC0000551	SapB	RiPP:Lanthipeptide	1
NZ_JACSCH020000036.1.region001	GCF_014451325.2	30.1	NZ_JACSCH020000036.1	0	25346	TRUE	['T1PKS']	25346	BGC0002500	NFAT-133	Polyketide	0.1875
NZ_JACSCH020000037.1.region001	GCF_014451325.2	31.1	NZ_JACSCH020000037.1	0	22100	TRUE	['T1PKS']	22100	BGC0000002	aculeximycin	Polyketide	0.0882353
NZ_JACSCH020000004.1.region001	GCF_014451325.2	34.1	NZ_JACSCH020000004.1	26511	49125	FALSE	['linaridin']	22614	BGC0000582	cypemycin	RiPP:Linaridin	1
NZ_JACSCH020000004.1.region002	GCF_014451325.2	34.2	NZ_JACSCH020000004.1	64126	74540	FALSE	['melanin']	10414	BGC0000700	istamycin	Saccharide	0.0895522
NZ_JACSCH020000040.1.region001	GCF_014451325.2	35.1	NZ_JACSCH020000040.1	0	19763	TRUE	['T1PKS', 'aminocoumarin', 'nucleoside']	19763	BGC0000141	rubradirin	Polyketide	0.155172
NZ_JACSCH020000042.1.region001	GCF_014451325.2	37.1	NZ_JACSCH020000042.1	0	16902	TRUE	['T1PKS']	16902
NZ_JACSCH020000043.1.region001	GCF_014451325.2	38.1	NZ_JACSCH020000043.1	0	11332	TRUE	['T1PKS']	11332
NZ_JACSCH020000044.1.region001	GCF_014451325.2	39.1	NZ_JACSCH020000044.1	0	8260	TRUE	['NRPS']	8260
NZ_JACSCH020000046.1.region001	GCF_014451325.2	41.1	NZ_JACSCH020000046.1	0	7326	TRUE	['T1PKS']	7326
NZ_JACSCH020000049.1.region001	GCF_014451325.2	44.1	NZ_JACSCH020000049.1	0	3658	TRUE	['T1PKS']	3658
NZ_JACSCH020000006.1.region001	GCF_014451325.2	54.1	NZ_JACSCH020000006.1	285475	318665	FALSE	['thiopeptide', 'LAP']	33190	BGC0001379	BD-12	NRP	0.178571
NZ_JACSCH020000006.1.region002	GCF_014451325.2	54.2	NZ_JACSCH020000006.1	326691	367801	FALSE	['other', 'butyrolactone']	41110	BGC0000151	stambomycin A/stambomycin B/stambomycin C/stambomycin D	Polyketide:Modular type I polyketide+Saccharide:Hybrid/tailoring saccharide	0.16
NZ_JACSCH020000008.1.region001	GCF_014451325.2	64.1	NZ_JACSCH020000008.1	243445	266751	FALSE	['indole']	23306	BGC0000821	rebeccamycin	Alkaloid	0.25
NZ_CP060825.1.region001	GCF_014489615.1	1.1	NZ_CP060825.1	34031	44955	FALSE	['RiPP-like']	10924
NZ_CP060825.1.region002	GCF_014489615.1	1.2	NZ_CP060825.1	116215	135668	FALSE	['terpene']	19453	BGC0001456	isorenieratene	Terpene	0.25
NZ_CP060825.1.region003	GCF_014489615.1	1.3	NZ_CP060825.1	141821	166828	FALSE	['betalactone']	25007	BGC0001119	divergolide A/divergolide B/divergolide C/divergolide D	Polyketide:Modular type I polyketide	0.0689655
NZ_CP060825.1.region004	GCF_014489615.1	1.4	NZ_CP060825.1	338313	395289	FALSE	['NRP-metallophore', 'NRPS']	56976	BGC0002467	thermochelin	NRP	0.461538
NZ_CP060825.1.region005	GCF_014489615.1	1.5	NZ_CP060825.1	492489	514109	FALSE	['terpene']	21620	BGC0001181	geosmin	Terpene	1
NZ_CP060825.1.region006	GCF_014489615.1	1.6	NZ_CP060825.1	523149	543860	FALSE	['linaridin']	20711	BGC0001735	pentostatine/vidarabine	Other	0.09375
NZ_CP060825.1.region007	GCF_014489615.1	1.7	NZ_CP060825.1	585158	597905	FALSE	['NI-siderophore']	12747	BGC0002466	peucechelin	NRP	0.25
NZ_CP060825.1.region008	GCF_014489615.1	1.8	NZ_CP060825.1	649049	657508	FALSE	['RiPP-like']	8459	BGC0002497	hexacosalactone A	Other	0.0454545
NZ_CP060825.1.region009	GCF_014489615.1	1.9	NZ_CP060825.1	1535480	1545879	FALSE	['ectoine']	10399	BGC0000853	ectoine	Other	1
NZ_CP060825.1.region010	GCF_014489615.1	1.1	NZ_CP060825.1	2396631	2414410	FALSE	['terpene']	17779
NZ_CP060825.1.region011	GCF_014489615.1	1.11	NZ_CP060825.1	2553936	2565066	FALSE	['NI-siderophore']	11130	BGC0000940	desferrioxamin B/desferrioxamine E	Other	0.833333
NZ_CP060825.1.region012	GCF_014489615.1	1.12	NZ_CP060825.1	2625400	2646045	FALSE	['terpene']	20645	BGC0000469	bottromycin A2	RiPP:Bottromycin	0.212121
NZ_CP060825.1.region013	GCF_014489615.1	1.13	NZ_CP060825.1	3619535	3666717	FALSE	['NRPS']	47182	BGC0002697	clipibicyclene/azabicyclene B/azabicyclene C/azabicyclene D	NRP+Polyketide	0.222222
NZ_CP060825.1.region014	GCF_014489615.1	1.14	NZ_CP060825.1	3948931	3995532	FALSE	['ladderane', 'arylpolyene']	46601	BGC0002108	cinnapeptin	NRP	0.571429
NZ_CP060825.1.region015	GCF_014489615.1	1.15	NZ_CP060825.1	4615502	4625970	FALSE	['melanin']	10468	BGC0000911	melanin	Other	1
NZ_CP060825.1.region016	GCF_014489615.1	1.16	NZ_CP060825.1	5494511	5509312	FALSE	['NI-siderophore']	14801	BGC0002683	schizokinen	Other	0.2
NZ_CP060825.1.region017	GCF_014489615.1	1.17	NZ_CP060825.1	5673639	5775765	FALSE	['T1PKS']	102126	BGC0002291	efomycin K/efomycin L	Polyketide	0.25
NZ_CP060825.1.region018	GCF_014489615.1	1.18	NZ_CP060825.1	5801840	5874347	FALSE	['T2PKS']	72507	BGC0000271	spore pigment	Polyketide	0.833333
NZ_CP060825.1.region019	GCF_014489615.1	1.19	NZ_CP060825.1	5934724	5987674	FALSE	['other', 'T1PKS', 'butyrolactone']	52950	BGC0002381	tambjamine BE-18591	Alkaloid+Polyketide	0.178571
NZ_CP060825.1.region020	GCF_014489615.1	1.2	NZ_CP060825.1	6299160	6319422	FALSE	['terpene']	20262	BGC0000653	pentalenolactone	Terpene	0.588235
NZ_CP060825.1.region021	GCF_014489615.1	1.21	NZ_CP060825.1	6594606	6619884	FALSE	['terpene']	25278	BGC0000663	hopene	Terpene	0.692308
NZ_CP060825.1.region022	GCF_014489615.1	1.22	NZ_CP060825.1	6647077	6666275	FALSE	['terpene']	19198	BGC0001580	ebelactone	Polyketide	0.0555556
NZ_CP060825.1.region023	GCF_014489615.1	1.23	NZ_CP060825.1	6840109	6903767	FALSE	['NRPS', 'NRPS-like', 'T1PKS', 'betalactone']	63658	BGC0001968	cadaside A/cadaside B	NRP	0.142857
NZ_CP060825.1.region024	GCF_014489615.1	1.24	NZ_CP060825.1	7151206	7277364	FALSE	['NRPS', 'NRP-metallophore', 'terpene', 'RiPP-like']	126158	BGC0000392	mirubactin	NRP	0.785714
NZ_CP060825.1.region025	GCF_014489615.1	1.25	NZ_CP060825.1	7493140	7515586	FALSE	['lassopeptide']	22446	BGC0001101	leinamycin	NRP+Polyketide:Modular type I polyketide+Polyketide:Trans-AT type I polyketide	0.028169
NZ_CP060825.1.region026	GCF_014489615.1	1.26	NZ_CP060825.1	7556705	7579396	FALSE	['lanthipeptide-class-iii']	22691	BGC0000551	SapB	RiPP:Lanthipeptide	1
NZ_CP060826.1.region001	GCF_014489615.1	2.1	NZ_CP060826.1	82654	476916	TRUE	['T1PKS', 'butyrolactone', 'NRPS']	394262	BGC0000040	concanamycin A	Polyketide	0.785714
NZ_CP060828.1.region001	GCF_014489635.1	1.1	NZ_CP060828.1	424	107671	TRUE	['T1PKS']	107247	BGC0002587	ossamycin	Polyketide	0.548387
NZ_CP060828.1.region002	GCF_014489635.1	1.2	NZ_CP060828.1	297247	350477	FALSE	['arylpolyene', 'T1PKS', 'PKS-like']	53230	BGC0000119	7-deoxypactamycin	Polyketide:Iterative type I polyketide+Saccharide:Hybrid/tailoring saccharide	0.415094
NZ_CP060828.1.region003	GCF_014489635.1	1.3	NZ_CP060828.1	466645	567129	FALSE	['NRPS-like', 'betalactone', 'transAT-PKS', 'NRPS']	100484	BGC0001740	phthoxazolin	NRP+Polyketide	0.0465116
NZ_CP060828.1.region004	GCF_014489635.1	1.4	NZ_CP060828.1	680110	700353	FALSE	['terpene']	20243	BGC0001580	ebelactone	Polyketide	0.0555556
NZ_CP060828.1.region005	GCF_014489635.1	1.5	NZ_CP060828.1	781585	833283	FALSE	['NRPS', 'nucleoside']	51698	BGC0001841	detoxin P1/detoxin P2/detoxin P3	NRP+Polyketide	0.75
NZ_CP060828.1.region006	GCF_014489635.1	1.6	NZ_CP060828.1	834455	844851	FALSE	['ectoine']	10396	BGC0000853	ectoine	Other	1
NZ_CP060828.1.region007	GCF_014489635.1	1.7	NZ_CP060828.1	865696	945756	FALSE	['T1PKS', 'NRPS-like', 'NRPS']	80060	BGC0001567	cysteoamide	NRP	0.636364
NZ_CP060828.1.region008	GCF_014489635.1	1.8	NZ_CP060828.1	1039968	1097100	FALSE	['NRP-metallophore', 'NRPS']	57132	BGC0000325	coelichelin	NRP	1
NZ_CP060828.1.region009	GCF_014489635.1	1.9	NZ_CP060828.1	1150654	1169952	FALSE	['terpene']	19298
NZ_CP060828.1.region010	GCF_014489635.1	1.1	NZ_CP060828.1	1195766	1241247	FALSE	['T1PKS']	45481
NZ_CP060828.1.region011	GCF_014489635.1	1.11	NZ_CP060828.1	1325642	1366128	FALSE	['other']	40486	BGC0002381	tambjamine BE-18591	Alkaloid+Polyketide	0.25
NZ_CP060828.1.region012	GCF_014489635.1	1.12	NZ_CP060828.1	1387407	1437402	FALSE	['hglE-KS', 'T1PKS']	49995	BGC0002497	hexacosalactone A	Other	0.136364
NZ_CP060828.1.region013	GCF_014489635.1	1.13	NZ_CP060828.1	1519771	1543948	FALSE	['terpene']	24177	BGC0000663	hopene	Terpene	0.923077
NZ_CP060828.1.region014	GCF_014489635.1	1.14	NZ_CP060828.1	1701516	1722764	FALSE	['indole']	21248	BGC0001483	5-isoprenylindole-3-carboxylate β-D-glycosyl ester	Other	0.238095
NZ_CP060828.1.region015	GCF_014489635.1	1.15	NZ_CP060828.1	1872648	1928500	FALSE	['NRPS-like', 'terpene']	55852	BGC0002662	petrichorin A/petrichorin B	NRP	0.119403
NZ_CP060828.1.region016	GCF_014489635.1	1.16	NZ_CP060828.1	1952288	1964898	FALSE	['NI-siderophore']	12610	BGC0000229	grincamycin	Polyketide:Type II polyketide+Saccharide:Hybrid/tailoring saccharide	0.0882353
NZ_CP060828.1.region017	GCF_014489635.1	1.17	NZ_CP060828.1	2116523	2138552	FALSE	['terpene', 'butyrolactone']	22029	BGC0000850	γ-butyrolactone	Other	1
NZ_CP060828.1.region018	GCF_014489635.1	1.18	NZ_CP060828.1	2301936	2322069	FALSE	['lanthipeptide-class-iii']	20133	BGC0000376	JBIR-34/JBIR-35	NRP	0.0833333
NZ_CP060828.1.region019	GCF_014489635.1	1.19	NZ_CP060828.1	2332441	2402044	FALSE	['T2PKS']	69603	BGC0000279	xantholipin	Polyketide	0.612245
NZ_CP060828.1.region020	GCF_014489635.1	1.2	NZ_CP060828.1	2497050	2508820	FALSE	['NI-siderophore']	11770
NZ_CP060828.1.region021	GCF_014489635.1	1.21	NZ_CP060828.1	2857987	2900167	FALSE	['NRPS-like']	42180	BGC0000375	indigoidine	NRP	1
NZ_CP060828.1.region022	GCF_014489635.1	1.22	NZ_CP060828.1	3225643	3245487	FALSE	['terpene']	19844	BGC0000660	albaflavenone	Terpene	1
NZ_CP060828.1.region023	GCF_014489635.1	1.23	NZ_CP060828.1	3673830	3696310	FALSE	['lassopeptide']	22480	BGC0001011	meridamycin	NRP+Polyketide	0.0789474
NZ_CP060828.1.region024	GCF_014489635.1	1.24	NZ_CP060828.1	3814947	3918971	FALSE	['T1PKS']	104024	BGC0000047	10,11-dihydro-8-deoxy-12,13-deepoxy-12,13-dihydrochalcomycin	Polyketide	0.516129
NZ_CP060828.1.region025	GCF_014489635.1	1.25	NZ_CP060828.1	4234560	4335361	FALSE	['nucleoside', 'transAT-PKS', 'NRPS-like']	100801	BGC0000175	cycloheximide	Polyketide:Trans-AT type I polyketide	0.555556
NZ_CP060828.1.region026	GCF_014489635.1	1.26	NZ_CP060828.1	6091737	6102585	FALSE	['NI-siderophore']	10848	BGC0000940	desferrioxamin B/desferrioxamine E	Other	0.833333
NZ_CP060828.1.region027	GCF_014489635.1	1.27	NZ_CP060828.1	6217429	6227846	FALSE	['melanin']	10417	BGC0000700	istamycin	Saccharide	0.0597015
NZ_CP060828.1.region028	GCF_014489635.1	1.28	NZ_CP060828.1	6230363	6251917	FALSE	['lanthipeptide-class-iii']	21554	BGC0000909	melanin	Other	0.4
NZ_CP060828.1.region029	GCF_014489635.1	1.29	NZ_CP060828.1	7432342	7466185	FALSE	['NAPAA']	33843	BGC0002174	ε-Poly-L-lysine	NRP	1
NZ_CP060828.1.region030	GCF_014489635.1	1.3	NZ_CP060828.1	7933077	7973277	FALSE	['T3PKS']	40200	BGC0002127	flaviolin/1,3,6,8-tetrahydroxynaphthalene	Polyketide	1
NZ_CP060828.1.region031	GCF_014489635.1	1.31	NZ_CP060828.1	8053120	8074335	FALSE	['amglyccycl']	21215	BGC0000283	cetoniacytone A	Other:Cyclitol	0.129032
NZ_CP060828.1.region032	GCF_014489635.1	1.32	NZ_CP060828.1	8090218	8101178	FALSE	['butyrolactone']	10960	BGC0001785	streptovaricin	Polyketide	0.0731707
NZ_CP060828.1.region033	GCF_014489635.1	1.33	NZ_CP060828.1	8180266	8225180	FALSE	['NRPS-like', 'T1PKS']	44914	BGC0000081	kedarcidin	NRP+Polyketide:Iterative type I polyketide+Polyketide:Enediyne type I polyketide	0.0521739
NZ_CP060828.1.region034	GCF_014489635.1	1.34	NZ_CP060828.1	8373758	8394124	FALSE	['nucleoside']	20366	BGC0002354	huimycin	RiPP	0.857143
NZ_CP060828.1.region035	GCF_014489635.1	1.35	NZ_CP060828.1	8522093	8556751	FALSE	['RiPP-like', 'lanthipeptide-class-iii', 'NI-siderophore']	34658	BGC0000518	informatipeptin	RiPP:Lanthipeptide	0.857143
NZ_CP060828.1.region036	GCF_014489635.1	1.36	NZ_CP060828.1	8727827	8799581	FALSE	['T2PKS']	71754	BGC0000216	dactylocycline A	Polyketide	0.184211
NZ_CP060828.1.region037	GCF_014489635.1	1.37	NZ_CP060828.1	8822675	8864435	FALSE	['T3PKS', 'other']	41760	BGC0000679	diazepinomicin	Terpene	0.55
NZ_CP060828.1.region038	GCF_014489635.1	1.38	NZ_CP060828.1	8924093	8983829	FALSE	['NRP-metallophore', 'NRPS', 'terpene']	59736	BGC0000324	coelibactin	NRP	0.727273
NZ_CP060828.1.region039	GCF_014489635.1	1.39	NZ_CP060828.1	8989296	9181264	FALSE	['T1PKS', 'NRPS-like', 'NRPS']	191968	BGC0000115	nystatin A1	Polyketide:Modular type I polyketide+Saccharide:Hybrid/tailoring saccharide	0.318182
NZ_CP060828.1.region040	GCF_014489635.1	1.4	NZ_CP060828.1	9246817	9274821	FALSE	['lanthipeptide-class-i']	28004
NZ_CP060828.1.region041	GCF_014489635.1	1.41	NZ_CP060828.1	9306326	9366951	FALSE	['NRPS-like', 'transAT-PKS-like', 'phosphonate']	60625	BGC0002451	inthomycin B	Polyketide	0.363636
NZ_CP060828.1.region042	GCF_014489635.1	1.42	NZ_CP060828.1	9415701	9472718	FALSE	['T3PKS', 'NRPS', 'terpene']	57017	BGC0002314	corbomycin	NRP	0.148148
NZ_CP060828.1.region043	GCF_014489635.1	1.43	NZ_CP060828.1	9544598	9567424	FALSE	['lanthipeptide-class-iv']	22826	BGC0001042	sanglifehrin A	NRP+Polyketide	0.0454545
NZ_CP060828.1.region044	GCF_014489635.1	1.44	NZ_CP060828.1	9583155	9655677	FALSE	['T2PKS']	72522	BGC0002672	saccharothrixin D/saccharothrixin E/saccharothrixin F/saccharothrixin G/saccharothrixin H/saccharothrixin I/saccharothrixin J/saccharothrixin K/saccharothrixin L/saccharothrixin M	Polyketide	0.862069
NZ_CP060828.1.region045	GCF_014489635.1	1.45	NZ_CP060828.1	9746555	9758457	FALSE	['RiPP-like']	11902
NZ_CP060828.1.region046	GCF_014489635.1	1.46	NZ_CP060828.1	9782092	9803712	FALSE	['terpene']	21620
NZ_CP060828.1.region047	GCF_014489635.1	1.47	NZ_CP060828.1	9827630	9849890	FALSE	['redox-cofactor']	22260	BGC0001409	dutomycin	Polyketide	0.0408163
NZ_CP061072.1.region001	GCF_014495705.1	1.1	NZ_CP061072.1	33625	41365	FALSE	['melanin']	7740	BGC0000911	melanin	Other	1
NZ_CP061072.1.region002	GCF_014495705.1	1.2	NZ_CP061072.1	45944	54731	FALSE	['RiPP-like']	8787	BGC0002115	streptamidine	RiPP:Other	0.5
NZ_CP061072.1.region003	GCF_014495705.1	1.3	NZ_CP061072.1	74880	166364	FALSE	['NRPS']	91484	BGC0002430	gausemycin A/gausemycin B	NRP+Saccharide	0.102941
NZ_CP061072.1.region004	GCF_014495705.1	1.4	NZ_CP061072.1	167037	212385	FALSE	['T1PKS']	45348	BGC0001584	C-1027	Polyketide	0.160714
NZ_CP061072.1.region005	GCF_014495705.1	1.5	NZ_CP061072.1	321983	332157	FALSE	['RiPP-like']	10174	BGC0000291	A54145	NRP	0.05
NZ_CP061072.1.region006	GCF_014495705.1	1.6	NZ_CP061072.1	407411	519266	FALSE	['NRPS', 'T1PKS']	111855	BGC0001043	SGR PTMs/SGR PTM Compound b/SGR PTM Compound c/SGR PTM Compound d	NRP+Polyketide	1
NZ_CP061072.1.region007	GCF_014495705.1	1.7	NZ_CP061072.1	640744	666954	FALSE	['terpene']	26210	BGC0000663	hopene	Terpene	0.692308
NZ_CP061072.1.region008	GCF_014495705.1	1.8	NZ_CP061072.1	1066878	1086362	FALSE	['terpene']	19484	BGC0000658	2-methylisoborneol	Terpene	1
NZ_CP061072.1.region009	GCF_014495705.1	1.9	NZ_CP061072.1	1371500	1420363	FALSE	['NRPS', 'T1PKS']	48863	BGC0000973	collismycin A	NRP+Polyketide:Modular type I polyketide	0.740741
NZ_CP061072.1.region010	GCF_014495705.1	1.1	NZ_CP061072.1	1535021	1576103	FALSE	['NRPS-like']	41082	BGC0001694	neoabyssomicin/abyssomicin	Polyketide	0.0625
NZ_CP061072.1.region011	GCF_014495705.1	1.11	NZ_CP061072.1	1649559	1662607	FALSE	['NI-siderophore']	13048	BGC0002683	schizokinen	Other	0.2
NZ_CP061072.1.region012	GCF_014495705.1	1.12	NZ_CP061072.1	2057000	2076587	FALSE	['terpene']	19587
NZ_CP061072.1.region013	GCF_014495705.1	1.13	NZ_CP061072.1	2322375	2402217	FALSE	['oligosaccharide', 'T2PKS', 'butyrolactone']	79842	BGC0000262	prejadomycin/rabelomycin/gaudimycin C/gaudimycin D/UWM6/gaudimycin A	Polyketide:Type II polyketide+Saccharide:Hybrid/tailoring saccharide	1
NZ_CP061072.1.region014	GCF_014495705.1	1.14	NZ_CP061072.1	2518004	2539657	FALSE	['lanthipeptide-class-iii']	21653	BGC0000496	AmfS	RiPP:Lanthipeptide	1
NZ_CP061072.1.region015	GCF_014495705.1	1.15	NZ_CP061072.1	2577881	2588304	FALSE	['melanin']	10423	BGC0000912	melanin	Other	1
NZ_CP061072.1.region016	GCF_014495705.1	1.16	NZ_CP061072.1	2609325	2638211	FALSE	['thiopeptide', 'LAP']	28886	BGC0002376	bombyxamycin A/bombyxamycin B	Polyketide	0.134615
NZ_CP061072.1.region017	GCF_014495705.1	1.17	NZ_CP061072.1	2647037	2699659	FALSE	['T1PKS', 'NRPS-like']	52622	BGC0000341	enduracidin	NRP	0.0625
NZ_CP061072.1.region018	GCF_014495705.1	1.18	NZ_CP061072.1	3506227	3548565	FALSE	['NRPS']	42338	BGC0002300	albomycin delta2	NRP	0.1
NZ_CP061072.1.region019	GCF_014495705.1	1.19	NZ_CP061072.1	3693696	3702698	FALSE	['ectoine']	9002	BGC0001778	showdomycin	Other	0.411765
NZ_CP061072.1.region020	GCF_014495705.1	1.2	NZ_CP061072.1	3703102	3835244	FALSE	['butyrolactone', 'ladderane', 'arylpolyene', 'NRPS', 'T1PKS']	132142	BGC0002676	skyllamycin D/skyllamycin E	NRP	0.986842
NZ_CP061072.1.region021	GCF_014495705.1	1.21	NZ_CP061072.1	4545951	4618482	FALSE	['T2PKS']	72531	BGC0000266	collinomycin	Polyketide	0.96
NZ_CP061072.1.region022	GCF_014495705.1	1.22	NZ_CP061072.1	4643469	4652477	FALSE	['ectoine']	9008	BGC0000853	ectoine	Other	0.75
NZ_CP061072.1.region023	GCF_014495705.1	1.23	NZ_CP061072.1	4862838	4908489	FALSE	['NRPS']	45651	BGC0002541	notonesomycin A	Other	0.0338983
NZ_CP061072.1.region024	GCF_014495705.1	1.24	NZ_CP061072.1	5461364	5473143	FALSE	['NI-siderophore']	11779	BGC0000941	desferrioxamin B	Other	0.8
NZ_CP061072.1.region025	GCF_014495705.1	1.25	NZ_CP061072.1	5545485	5576292	FALSE	['lanthipeptide-class-iii', 'lanthipeptide-class-ii']	30807
NZ_CP061072.1.region026	GCF_014495705.1	1.26	NZ_CP061072.1	5929084	5979487	FALSE	['NRPS']	50403	BGC0001297	WS9326	NRP	0.1
NZ_CP061072.1.region027	GCF_014495705.1	1.27	NZ_CP061072.1	6645858	6672887	FALSE	['lanthipeptide-class-ii', 'RRE-containing']	27029
NZ_CP061072.1.region028	GCF_014495705.1	1.28	NZ_CP061072.1	6675225	6685624	FALSE	['ectoine']	10399	BGC0000853	ectoine	Other	1
NZ_CP061072.1.region029	GCF_014495705.1	1.29	NZ_CP061072.1	6984470	7036160	FALSE	['NRPS']	51690	BGC0001814	ulleungmycin	NRP	0.0555556
NZ_CP061072.1.region030	GCF_014495705.1	1.3	NZ_CP061072.1	7151490	7170735	FALSE	['terpene']	19245	BGC0000273	steffimycin D	Polyketide:Type II polyketide+Saccharide:Hybrid/tailoring saccharide	0.194444
NZ_CP061072.1.region031	GCF_014495705.1	1.31	NZ_CP061072.1	7671087	7720966	FALSE	['NRPS-like', 'NRPS']	49879	BGC0002657	deoxyhangtaimycin	Polyketide+NRP	0.242857
NZ_CP061072.1.region032	GCF_014495705.1	1.32	NZ_CP061072.1	7812798	7853917	FALSE	['T3PKS']	41119	BGC0001310	naringenin	Polyketide:Type III polyketide	1
NZ_CP061072.1.region033	GCF_014495705.1	1.33	NZ_CP061072.1	7911617	8000979	FALSE	['NRP-metallophore', 'NRPS']	89362	BGC0000325	coelichelin	NRP	0.909091
NZ_CP061072.1.region034	GCF_014495705.1	1.34	NZ_CP061072.1	8002412	8057646	FALSE	['NRP-metallophore', 'NRPS']	55234	BGC0000368	griseobactin	NRP	1
NZ_CP061072.1.region035	GCF_014495705.1	1.35	NZ_CP061072.1	8123277	8145491	FALSE	['terpene']	22214	BGC0001181	geosmin	Terpene	1
NZ_CP061072.1.region036	GCF_014495705.1	1.36	NZ_CP061072.1	8176411	8187356	FALSE	['butyrolactone']	10945	BGC0000038	coelimycin P1	Polyketide:Modular type I polyketide	0.0833333
NZ_MECJ01000002.1.region001	GCF_014596475.1	2.1	NZ_MECJ01000002.1	38239	79076	FALSE	['other']	40837	BGC0001197	frankiamicin	Polyketide	0.285714
NZ_MECJ01000002.1.region002	GCF_014596475.1	2.2	NZ_MECJ01000002.1	234278	268217	FALSE	['NAPAA']	33939	BGC0002174	ε-Poly-L-lysine	NRP	1
NZ_MECJ01000002.1.region003	GCF_014596475.1	2.3	NZ_MECJ01000002.1	271494	315478	FALSE	['T1PKS']	43984	BGC0001877	cyphomycin	Polyketide	0.0277778
NZ_MECJ01000002.1.region004	GCF_014596475.1	2.4	NZ_MECJ01000002.1	323731	364859	FALSE	['arylpolyene']	41128	BGC0000698	hygromycin A	Saccharide	0.862069
NZ_MECJ01000002.1.region005	GCF_014596475.1	2.5	NZ_MECJ01000002.1	384539	408957	FALSE	['lanthipeptide-class-i']	24418
NZ_MECJ01000002.1.region006	GCF_014596475.1	2.6	NZ_MECJ01000002.1	511498	534312	FALSE	['lanthipeptide-class-ii']	22814
NZ_MECJ01000004.1.region001	GCF_014596475.1	4.1	NZ_MECJ01000004.1	51108	92182	FALSE	['T3PKS']	41074	BGC0002315	accramycin A	Polyketide	0.135135
NZ_MECJ01000004.1.region002	GCF_014596475.1	4.2	NZ_MECJ01000004.1	136879	149804	FALSE	['phosphonate']	12925
NZ_MECJ01000005.1.region001	GCF_014596475.1	5.1	NZ_MECJ01000005.1	3692	15621	TRUE	['RiPP-like']	11929
NZ_MECJ01000005.1.region002	GCF_014596475.1	5.2	NZ_MECJ01000005.1	74877	139643	TRUE	['T1PKS']	64766	BGC0000052	ECO-02301	Polyketide	0.642857
NZ_MECJ01000006.1.region001	GCF_014596475.1	6.1	NZ_MECJ01000006.1	98389	141566	FALSE	['NRPS']	43177	BGC0001675	murayaquinone	Polyketide	0.310345
NZ_MECJ01000006.1.region002	GCF_014596475.1	6.2	NZ_MECJ01000006.1	198641	257733	TRUE	['T2PKS']	59092	BGC0000195	alnumycin A/alnumycin B/alnumycin C/alnumycin P/prealnumycin/thalnumycin A/thalnumycin B/K1115A/1,6-dihydro-8-propylanthraquinone	Polyketide:Type II polyketide	0.625
NZ_MECJ01000008.1.region001	GCF_014596475.1	8.1	NZ_MECJ01000008.1	8477	29488	TRUE	['terpene']	21011
NZ_MECJ01000009.1.region001	GCF_014596475.1	9.1	NZ_MECJ01000009.1	137702	236777	FALSE	['transAT-PKS', 'T3PKS', 'PKS-like', 'NRPS']	99075	BGC0001099	kalimantacin A	NRP+Polyketide:Modular type I polyketide+Polyketide:Trans-AT type I polyketide	0.172414
NZ_MECJ01000009.1.region002	GCF_014596475.1	9.2	NZ_MECJ01000009.1	251211	263137	FALSE	['RiPP-like']	11926
NZ_MECJ01000009.1.region003	GCF_014596475.1	9.3	NZ_MECJ01000009.1	308200	340405	TRUE	['NRPS']	32205	BGC0001975	atratumycin	NRP	0.0526316
NZ_MECJ01000011.1.region001	GCF_014596475.1	11.1	NZ_MECJ01000011.1	108312	130880	FALSE	['lassopeptide']	22568	BGC0001550	citrulassin D	RiPP	1
NZ_MECJ01000011.1.region002	GCF_014596475.1	11.2	NZ_MECJ01000011.1	155683	191555	FALSE	['terpene', 'amglyccycl']	35872	BGC0002666	legonindolizidine A6	NRP+Alkaloid	0.12
NZ_MECJ01000011.1.region003	GCF_014596475.1	11.3	NZ_MECJ01000011.1	239268	279679	FALSE	['linaridin', 'lanthipeptide-class-iv']	40411	BGC0000874	blasticidin S	Other	0.0714286
NZ_MECJ01000011.1.region004	GCF_014596475.1	11.4	NZ_MECJ01000011.1	424834	436386	TRUE	['terpene']	11552	BGC0002666	legonindolizidine A6	NRP+Alkaloid	0.12
NZ_MECJ01000014.1.region001	GCF_014596475.1	14.1	NZ_MECJ01000014.1	43286	64423	FALSE	['furan']	21137	BGC0000213	colabomycin E	Polyketide:Type II polyketide	0.477273
NZ_MECJ01000015.1.region001	GCF_014596475.1	15.1	NZ_MECJ01000015.1	198792	239209	FALSE	['other']	40417	BGC0002425	stlassin	RiPP	0.208333
NZ_MECJ01000015.1.region002	GCF_014596475.1	15.2	NZ_MECJ01000015.1	458972	469371	FALSE	['ectoine']	10399	BGC0000853	ectoine	Other	1
NZ_MECJ01000017.1.region001	GCF_014596475.1	17.1	NZ_MECJ01000017.1	142394	152622	FALSE	['RiPP-like']	10228	BGC0002497	hexacosalactone A	Other	0.0454545
NZ_MECJ01000018.1.region001	GCF_014596475.1	18.1	NZ_MECJ01000018.1	10286	56541	FALSE	['T1PKS', 'NRPS-like']	46255	BGC0000133	quartromicin A1	Polyketide	0.0555556
NZ_MECJ01000018.1.region002	GCF_014596475.1	18.2	NZ_MECJ01000018.1	65922	98212	TRUE	['NRPS-like']	32290	BGC0000366	gobichelin A/gobichelin B	NRP	0.166667
NZ_MECJ01000019.1.region001	GCF_014596475.1	19.1	NZ_MECJ01000019.1	4641	45709	FALSE	['T3PKS']	41068	BGC0000119	7-deoxypactamycin	Polyketide:Iterative type I polyketide+Saccharide:Hybrid/tailoring saccharide	0.245283
NZ_MECJ01000019.1.region002	GCF_014596475.1	19.2	NZ_MECJ01000019.1	113404	135672	FALSE	['terpene']	22268	BGC0002669	TVA-YJ-2	RiPP	0.166667
NZ_MECJ01000024.1.region001	GCF_014596475.1	24.1	NZ_MECJ01000024.1	0	105484	TRUE	['T1PKS']	105484	BGC0002357	neomediomycin B	Polyketide+Other	0.428571
NZ_MECJ01000024.1.region002	GCF_014596475.1	24.2	NZ_MECJ01000024.1	220833	296492	FALSE	['T2PKS', 'NI-siderophore']	75659	BGC0000236	kinamycin	Polyketide	1
NZ_MECJ01000025.1.region001	GCF_014596475.1	25.1	NZ_MECJ01000025.1	91684	112404	FALSE	['CDPS']	20720	BGC0001379	BD-12	NRP	0.178571
NZ_MECJ01000026.1.region001	GCF_014596475.1	26.1	NZ_MECJ01000026.1	8736	33517	TRUE	['lanthipeptide-class-i']	24781
NZ_MECJ01000027.1.region001	GCF_014596475.1	27.1	NZ_MECJ01000027.1	10361	31423	FALSE	['terpene']	21062	BGC0001746	pristinol	Terpene	1
NZ_MECJ01000027.1.region002	GCF_014596475.1	27.2	NZ_MECJ01000027.1	53383	63809	FALSE	['melanin']	10426	BGC0000908	melanin	Other	0.285714
NZ_MECJ01000029.1.region001	GCF_014596475.1	29.1	NZ_MECJ01000029.1	92701	165256	FALSE	['T2PKS']	72555	BGC0001895	huanglongmycin A/huanglongmycin B/huanglongmycin C	Polyketide	0.65
NZ_MECJ01000029.1.region002	GCF_014596475.1	29.2	NZ_MECJ01000029.1	695090	705474	FALSE	['melanin']	10384	BGC0000885	4-hydroxy-3-nitrosobenzamide	Other	0.571429
NZ_MECJ01000031.1.region001	GCF_014596475.1	31.1	NZ_MECJ01000031.1	141617	186909	FALSE	['T1PKS']	45292
NZ_MECJ01000032.1.region001	GCF_014596475.1	32.1	NZ_MECJ01000032.1	16824	69311	FALSE	['NRPS', 'T1PKS']	52487	BGC0000958	antimycin	NRP:Cyclic depsipeptide+Polyketide:Modular type I polyketide	1
NZ_MECJ01000032.1.region002	GCF_014596475.1	32.2	NZ_MECJ01000032.1	95983	167571	FALSE	['T3PKS', 'terpene', 'lanthipeptide-class-iv']	71588	BGC0002127	flaviolin/1,3,6,8-tetrahydroxynaphthalene	Polyketide	1.33333
NZ_MECJ01000033.1.region001	GCF_014596475.1	33.1	NZ_MECJ01000033.1	179274	201899	FALSE	['lanthipeptide-class-iii']	22625	BGC0000553	SRO15-2212	RiPP:Lanthipeptide	0.571429
NZ_MECJ01000033.1.region002	GCF_014596475.1	33.2	NZ_MECJ01000033.1	328932	339895	FALSE	['butyrolactone']	10963	BGC0000038	coelimycin P1	Polyketide:Modular type I polyketide	0.166667
NZ_MECJ01000033.1.region003	GCF_014596475.1	33.3	NZ_MECJ01000033.1	529805	590978	FALSE	['NRPS']	61173	BGC0002448	Q6402A	NRP	0.2
NZ_MECJ01000033.1.region004	GCF_014596475.1	33.4	NZ_MECJ01000033.1	629215	640997	FALSE	['NI-siderophore']	11782	BGC0000941	desferrioxamin B	Other	1
NZ_MECJ01000038.1.region001	GCF_014596475.1	38.1	NZ_MECJ01000038.1	37501	88614	FALSE	['hglE-KS', 'T1PKS']	51113	BGC0002497	hexacosalactone A	Other	0.159091
NZ_MECJ01000038.1.region002	GCF_014596475.1	38.2	NZ_MECJ01000038.1	123759	150348	FALSE	['terpene']	26589	BGC0000663	hopene	Terpene	0.846154
NZ_MECJ01000039.1.region001	GCF_014596475.1	39.1	NZ_MECJ01000039.1	80294	126139	FALSE	['PKS-like']	45845	BGC0001972	toxoflavin/fervenulin	Other	0.142857
NZ_MECJ01000039.1.region002	GCF_014596475.1	39.2	NZ_MECJ01000039.1	216654	227128	FALSE	['RiPP-like']	10474
NZ_CP061281.1.region001	GCF_014621695.1	1.1	NZ_CP061281.1	373636	384160	FALSE	['RiPP-like']	10524
NZ_CP061281.1.region002	GCF_014621695.1	1.2	NZ_CP061281.1	402155	441104	FALSE	['T3PKS']	38949	BGC0001905	violapyrone B	Polyketide	0.285714
NZ_CP061281.1.region003	GCF_014621695.1	1.3	NZ_CP061281.1	1100035	1125714	FALSE	['terpene']	25679	BGC0000663	hopene	Terpene	0.923077
NZ_CP061281.1.region004	GCF_014621695.1	1.4	NZ_CP061281.1	1199997	1208258	FALSE	['RiPP-like']	8261	BGC0002497	hexacosalactone A	Other	0.0454545
NZ_CP061281.1.region005	GCF_014621695.1	1.5	NZ_CP061281.1	1404737	1477250	FALSE	['T2PKS']	72513	BGC0001590	formicamycins A-M	Polyketide	0.418605
NZ_CP061281.1.region006	GCF_014621695.1	1.6	NZ_CP061281.1	1708640	1728686	FALSE	['terpene']	20046	BGC0001181	geosmin	Terpene	1
NZ_CP061281.1.region007	GCF_014621695.1	1.7	NZ_CP061281.1	1906636	1919577	FALSE	['NI-siderophore']	12941	BGC0002683	schizokinen	Other	0.2
NZ_CP061281.1.region008	GCF_014621695.1	1.8	NZ_CP061281.1	2217080	2239664	FALSE	['lassopeptide']	22584	BGC0001634	keywimysin	RiPP	1
NZ_CP061281.1.region009	GCF_014621695.1	1.9	NZ_CP061281.1	2581348	2600687	FALSE	['terpene']	19339	BGC0000660	albaflavenone	Terpene	1
NZ_CP061281.1.region010	GCF_014621695.1	1.1	NZ_CP061281.1	3435858	3446329	FALSE	['melanin']	10471	BGC0000700	istamycin	Saccharide	0.119403
NZ_CP061281.1.region011	GCF_014621695.1	1.11	NZ_CP061281.1	4910893	4960667	FALSE	['T1PKS', 'RiPP-like', 'butyrolactone']	49774	BGC0000140	4-hexadecanoyl-3-hydroxy-2-(hydroxymethyl)-2H-furan-5-one	Polyketide	0.454545
NZ_CP061281.1.region012	GCF_014621695.1	1.12	NZ_CP061281.1	5003425	5015198	FALSE	['NI-siderophore']	11773	BGC0000940	desferrioxamin B/desferrioxamine E	Other	0.833333
NZ_CP061281.1.region013	GCF_014621695.1	1.13	NZ_CP061281.1	5893421	5917922	FALSE	['betalactone']	24501	BGC0000219	elloramycin	Polyketide:Type II polyketide+Saccharide:Hybrid/tailoring saccharide	0.08
NZ_CP061281.1.region014	GCF_014621695.1	1.14	NZ_CP061281.1	6092821	6103226	FALSE	['ectoine']	10405	BGC0000853	ectoine	Other	1
NZ_CP061281.1.region015	GCF_014621695.1	1.15	NZ_CP061281.1	6813332	6854364	FALSE	['T3PKS']	41032	BGC0002127	flaviolin/1,3,6,8-tetrahydroxynaphthalene	Polyketide	1
NZ_CP061281.1.region016	GCF_014621695.1	1.16	NZ_CP061281.1	7546764	7568111	FALSE	['terpene']	21347	BGC0000658	2-methylisoborneol	Terpene	1
NZ_CP061282.1.region001	GCF_014621695.1	2.1	NZ_CP061282.1	345	52462	TRUE	['T2PKS', 'PKS-like', 'oligosaccharide']	52117	BGC0002021	fogacin/fogacin B/fogacin C	Polyketide	0.666667
NZ_CP061282.1.region002	GCF_014621695.1	2.2	NZ_CP061282.1	70622	310994	FALSE	['butyrolactone', 'transAT-PKS', 'NRPS', 'PKS-like', 'T2PKS', 'ectoine']	240372	BGC0001101	leinamycin	NRP+Polyketide:Modular type I polyketide+Polyketide:Trans-AT type I polyketide	0.521127
NZ_CP061283.1.region001	GCF_014621695.1	3.1	NZ_CP061283.1	40086	63677	FALSE	['guanidinotides']	23591
NZ_BMMM01000001.1.region001	GCF_014645835.1	1.1	NZ_BMMM01000001.1	261662	314416	FALSE	['terpene', 'NAPAA']	52754	BGC0002666	legonindolizidine A6	NRP+Alkaloid	0.12
NZ_BMMM01000001.1.region002	GCF_014645835.1	1.2	NZ_BMMM01000001.1	420896	475242	FALSE	['T1PKS']	54346	BGC0001598	foxicin A/foxicin B/foxicin C/foxicin	NRP+Polyketide	0.463415
NZ_BMMM01000001.1.region003	GCF_014645835.1	1.3	NZ_BMMM01000001.1	534688	596661	FALSE	['NRPS']	61973	BGC0002657	deoxyhangtaimycin	Polyketide+NRP	0.142857
NZ_BMMM01000001.1.region004	GCF_014645835.1	1.4	NZ_BMMM01000001.1	880435	937274	FALSE	['lassopeptide', 'T3PKS']	56839	BGC0001550	citrulassin D	RiPP	1
NZ_BMMM01000002.1.region001	GCF_014645835.1	2.1	NZ_BMMM01000002.1	228325	283816	FALSE	['T1PKS', 'NRPS-like']	55491	BGC0001297	WS9326	NRP	0.125
NZ_BMMM01000002.1.region002	GCF_014645835.1	2.2	NZ_BMMM01000002.1	311748	323521	FALSE	['NI-siderophore']	11773	BGC0000940	desferrioxamin B/desferrioxamine E	Other	0.833333
NZ_BMMM01000002.1.region003	GCF_014645835.1	2.3	NZ_BMMM01000002.1	425256	435784	FALSE	['melanin']	10528	BGC0000700	istamycin	Saccharide	0.104478
NZ_BMMM01000003.1.region001	GCF_014645835.1	3.1	NZ_BMMM01000003.1	307889	380402	FALSE	['T2PKS']	72513	BGC0000271	spore pigment	Polyketide	0.833333
NZ_BMMM01000003.1.region002	GCF_014645835.1	3.2	NZ_BMMM01000003.1	498283	524929	FALSE	['terpene']	26646	BGC0000663	hopene	Terpene	0.923077
NZ_BMMM01000003.1.region003	GCF_014645835.1	3.3	NZ_BMMM01000003.1	611337	622378	FALSE	['butyrolactone']	11041
NZ_BMMM01000004.1.region001	GCF_014645835.1	4.1	NZ_BMMM01000004.1	352007	372793	FALSE	['CDPS']	20786	BGC0001074	cosmomycin D	Saccharide+Polyketide	0.05
NZ_BMMM01000005.1.region001	GCF_014645835.1	5.1	NZ_BMMM01000005.1	0	35358	TRUE	['T1PKS', 'terpene']	35358
NZ_BMMM01000005.1.region002	GCF_014645835.1	5.2	NZ_BMMM01000005.1	102766	112982	FALSE	['RiPP-like']	10216	BGC0000518	informatipeptin	RiPP:Lanthipeptide	0.428571
NZ_BMMM01000005.1.region003	GCF_014645835.1	5.3	NZ_BMMM01000005.1	206964	229106	FALSE	['redox-cofactor']	22142	BGC0001100	lankacidin C	NRP+Polyketide	0.133333
NZ_BMMM01000007.1.region001	GCF_014645835.1	7.1	NZ_BMMM01000007.1	93756	104161	FALSE	['ectoine']	10405	BGC0000853	ectoine	Other	1
NZ_BMMM01000008.1.region001	GCF_014645835.1	8.1	NZ_BMMM01000008.1	16119	49995	FALSE	['NAPAA']	33876	BGC0002174	ε-Poly-L-lysine	NRP	1
NZ_BMMM01000009.1.region001	GCF_014645835.1	9.1	NZ_BMMM01000009.1	75036	90136	FALSE	['NI-siderophore']	15100	BGC0002683	schizokinen	Other	0.2
NZ_BMMM01000009.1.region002	GCF_014645835.1	9.2	NZ_BMMM01000009.1	369452	391660	FALSE	['terpene']	22208	BGC0001181	geosmin	Terpene	1
NZ_BMMM01000010.1.region001	GCF_014645835.1	10.1	NZ_BMMM01000010.1	116518	140157	FALSE	['blactam']	23639	BGC0000845	clavulanic acid	Other:Non-NRP beta-lactam	0.5
NZ_BMMM01000010.1.region002	GCF_014645835.1	10.2	NZ_BMMM01000010.1	141384	213849	FALSE	['T2PKS', 'oligosaccharide', 'PKS-like']	72465	BGC0001439	antibiotic HKI 10311129/antibiotic A2121-1/cervimycin D/cervimycin C/cervimycin A	Polyketide+Saccharide:Hybrid/tailoring saccharide	0.909091
NZ_BMMM01000010.1.region003	GCF_014645835.1	10.3	NZ_BMMM01000010.1	241089	309440	FALSE	['LAP', 'NRPS-like', 'PKS-like']	68351	BGC0001444	caboxamycin	Other:shikimate derived	0.888889
NZ_BMMM01000012.1.region001	GCF_014645835.1	12.1	NZ_BMMM01000012.1	290245	311259	FALSE	['terpene']	21014	BGC0000660	albaflavenone	Terpene	1
NZ_BMMM01000013.1.region001	GCF_014645835.1	13.1	NZ_BMMM01000013.1	121308	156511	FALSE	['NAPAA']	35203	BGC0000431	stenothricin	NRP:Cyclic depsipeptide	0.181818
NZ_BMMM01000013.1.region002	GCF_014645835.1	13.2	NZ_BMMM01000013.1	166037	187111	FALSE	['terpene']	21074	BGC0000658	2-methylisoborneol	Terpene	1
NZ_BMMM01000014.1.region001	GCF_014645835.1	14.1	NZ_BMMM01000014.1	96543	145075	FALSE	['NRPS-like', 'T1PKS']	48532	BGC0002497	hexacosalactone A	Other	0.0681818
NZ_BMMM01000020.1.region001	GCF_014645835.1	20.1	NZ_BMMM01000020.1	90991	113065	FALSE	['redox-cofactor']	22074
NZ_BMMM01000022.1.region001	GCF_014645835.1	22.1	NZ_BMMM01000022.1	50148	60535	FALSE	['melanin']	10387	BGC0000908	melanin	Other	0.714286
NZ_BMMM01000025.1.region001	GCF_014645835.1	25.1	NZ_BMMM01000025.1	85600	98791	FALSE	['NI-siderophore']	13191
NZ_BMMM01000025.1.region002	GCF_014645835.1	25.2	NZ_BMMM01000025.1	130108	153505	TRUE	['NRPS']	23397	BGC0002638	misaugamycin A/misaugamycin B	NRP	0.368421
NZ_BMMM01000027.1.region001	GCF_014645835.1	27.1	NZ_BMMM01000027.1	66126	137960	TRUE	['T3PKS', 'T1PKS']	71834	BGC0001038	pyralomicin 1a	NRP+Polyketide:Modular type I polyketide	0.37037
NZ_BMMM01000029.1.region001	GCF_014645835.1	29.1	NZ_BMMM01000029.1	18927	114905	TRUE	['NRPS', 'PKS-like', 'T3PKS']	95978	BGC0001233	feglymycin	NRP	0.368421
NZ_BMMM01000030.1.region001	GCF_014645835.1	30.1	NZ_BMMM01000030.1	0	42710	TRUE	['T2PKS']	42710	BGC0001979	LL-D49194α1 (LLD)	Polyketide	0.169811
NZ_BMMM01000031.1.region001	GCF_014645835.1	31.1	NZ_BMMM01000031.1	18139	62024	FALSE	['NRPS-like']	43885	BGC0001972	toxoflavin/fervenulin	Other	0.142857
NZ_BMMM01000038.1.region001	GCF_014645835.1	38.1	NZ_BMMM01000038.1	0	8517	TRUE	['NRPS']	8517
NZ_BMMM01000040.1.region001	GCF_014645835.1	40.1	NZ_BMMM01000040.1	0	7365	TRUE	['NRPS']	7365
NZ_BMMP01000001.1.region001	GCF_014645895.1	1.1	NZ_BMMP01000001.1	252343	287364	FALSE	['RRE-containing', 'LAP', 'thiopeptide']	35021	BGC0000273	steffimycin D	Polyketide:Type II polyketide+Saccharide:Hybrid/tailoring saccharide	0.0555556
NZ_BMMP01000001.1.region002	GCF_014645895.1	1.2	NZ_BMMP01000001.1	425980	436964	FALSE	['butyrolactone']	10984	BGC0000112	neocarzinostatin	Polyketide:Iterative type I polyketide+Polyketide:Enediyne type I polyketide	0.0434783
NZ_BMMP01000001.1.region003	GCF_014645895.1	1.3	NZ_BMMP01000001.1	500550	591356	TRUE	['NRP-metallophore', 'NRPS', 'T1PKS']	90806	BGC0001332	microtermolide A	NRP+Polyketide	0.533333
NZ_BMMP01000002.1.region001	GCF_014645895.1	2.1	NZ_BMMP01000002.1	21272	32259	FALSE	['butyrolactone']	10987	BGC0000459	griseoviridin/fijimycin A	NRP:Cyclic depsipeptide+Polyketide:Trans-AT type I polyketide	0.166667
NZ_BMMP01000002.1.region002	GCF_014645895.1	2.2	NZ_BMMP01000002.1	215762	242386	FALSE	['terpene']	26624	BGC0000663	hopene	Terpene	0.615385
NZ_BMMP01000003.1.region001	GCF_014645895.1	3.1	NZ_BMMP01000003.1	0	8778	TRUE	['NI-siderophore']	8778	BGC0001478	desferrioxamine E	Other	1
NZ_BMMP01000003.1.region002	GCF_014645895.1	3.2	NZ_BMMP01000003.1	182560	206032	FALSE	['terpene']	23472	BGC0000664	isorenieratene	Terpene	0.714286
NZ_BMMP01000003.1.region003	GCF_014645895.1	3.3	NZ_BMMP01000003.1	210567	260976	FALSE	['NRPS-like', 'NRPS']	50409	BGC0000434	SW-163C/UK-63598/SW-163E/SW-163F/SW-163G	NRP	0.285714
NZ_BMMP01000004.1.region001	GCF_014645895.1	4.1	NZ_BMMP01000004.1	32200	42413	FALSE	['RiPP-like']	10213	BGC0002497	hexacosalactone A	Other	0.0454545
NZ_BMMP01000004.1.region002	GCF_014645895.1	4.2	NZ_BMMP01000004.1	56641	77592	FALSE	['terpene']	20951	BGC0002666	legonindolizidine A6	NRP+Alkaloid	0.12
NZ_BMMP01000005.1.region001	GCF_014645895.1	5.1	NZ_BMMP01000005.1	155260	183330	FALSE	['lanthipeptide-class-ii']	28070	BGC0002110	birimositide	RiPP:Lanthipeptide	1
NZ_BMMP01000006.1.region001	GCF_014645895.1	6.1	NZ_BMMP01000006.1	304662	325100	FALSE	['linaridin']	20438	BGC0001379	BD-12	NRP	0.178571
NZ_BMMP01000007.1.region001	GCF_014645895.1	7.1	NZ_BMMP01000007.1	207763	249278	FALSE	['other']	41515	BGC0000288	A-503083 A/A-503083 B/A-503083 E/A-503083 F	NRP	0.0727273
NZ_BMMP01000010.1.region001	GCF_014645895.1	10.1	NZ_BMMP01000010.1	22535	83597	FALSE	['PKS-like', 'T1PKS', 'butyrolactone']	61062	BGC0000140	4-hexadecanoyl-3-hydroxy-2-(hydroxymethyl)-2H-furan-5-one	Polyketide	0.545455
NZ_BMMP01000010.1.region002	GCF_014645895.1	10.2	NZ_BMMP01000010.1	208211	218616	FALSE	['ectoine']	10405	BGC0002052	ectoine	Other:Ectoine	1
NZ_BMMP01000012.1.region001	GCF_014645895.1	12.1	NZ_BMMP01000012.1	18564	84394	FALSE	['NRPS', 'NRPS-like']	65830	BGC0000296	actinomycin D	NRP	0.0714286
NZ_BMMP01000014.1.region001	GCF_014645895.1	14.1	NZ_BMMP01000014.1	0	64589	TRUE	['T1PKS', 'NRPS-like', 'NRPS', 'RiPP-like']	64589	BGC0001584	C-1027	Polyketide	0.0357143
NZ_BMMP01000015.1.region001	GCF_014645895.1	15.1	NZ_BMMP01000015.1	50199	134433	FALSE	['T1PKS', 'hglE-KS', 'NRPS']	84234	BGC0002497	hexacosalactone A	Other	0.113636
NZ_BMMP01000020.1.region001	GCF_014645895.1	20.1	NZ_BMMP01000020.1	1521	22226	TRUE	['linaridin']	20705	BGC0002669	TVA-YJ-2	RiPP	0.166667
NZ_BMMP01000021.1.region001	GCF_014645895.1	21.1	NZ_BMMP01000021.1	14559	29583	TRUE	['NI-siderophore']	15024
NZ_BMMV01000001.1.region001	GCF_014646115.1	1.1	NZ_BMMV01000001.1	316803	358036	FALSE	['other']	41233	BGC0000288	A-503083 A/A-503083 B/A-503083 E/A-503083 F	NRP	0.0363636
NZ_BMMV01000002.1.region001	GCF_014646115.1	2.1	NZ_BMMV01000002.1	23675	64797	FALSE	['T3PKS']	41122	BGC0000282	alkylresorcinol	Polyketide	1
NZ_BMMV01000003.1.region001	GCF_014646115.1	3.1	NZ_BMMV01000003.1	392737	415038	FALSE	['terpene']	22301	BGC0002669	TVA-YJ-2	RiPP	0.166667
NZ_BMMV01000004.1.region001	GCF_014646115.1	4.1	NZ_BMMV01000004.1	0	38442	TRUE	['T2PKS']	38442	BGC0000234	jadomycin	Polyketide	0.571429
NZ_BMMV01000004.1.region002	GCF_014646115.1	4.2	NZ_BMMV01000004.1	41714	90033	FALSE	['lanthipeptide-class-v', 'LAP']	48319
NZ_BMMV01000005.1.region001	GCF_014646115.1	5.1	NZ_BMMV01000005.1	210873	253254	FALSE	['lanthipeptide-class-v']	42381	BGC0002303	pristinin A3	RiPP	0.176471
NZ_BMMV01000006.1.region001	GCF_014646115.1	6.1	NZ_BMMV01000006.1	29811	40393	FALSE	['melanin']	10582	BGC0000700	istamycin	Saccharide	0.0447761
NZ_BMMV01000006.1.region002	GCF_014646115.1	6.2	NZ_BMMV01000006.1	52879	95843	FALSE	['NRPS-like', 'arylpolyene', 'terpene']	42964	BGC0002109	kitacinnamycin A/kitacinnamycin B/kitacinnamycin C/kitacinnamycin D/kitacinnamycin E/kitacinnamycin F	NRP	0.0714286
NZ_BMMV01000006.1.region003	GCF_014646115.1	6.3	NZ_BMMV01000006.1	132534	187310	FALSE	['terpene', 'T1PKS']	54776	BGC0001456	isorenieratene	Terpene	0.75
NZ_BMMV01000006.1.region004	GCF_014646115.1	6.4	NZ_BMMV01000006.1	195391	236519	FALSE	['T3PKS']	41128	BGC0001310	naringenin	Polyketide:Type III polyketide	1
NZ_BMMV01000006.1.region005	GCF_014646115.1	6.5	NZ_BMMV01000006.1	278048	336719	FALSE	['NRP-metallophore', 'NRPS']	58671	BGC0000325	coelichelin	NRP	1
NZ_BMMV01000006.1.region006	GCF_014646115.1	6.6	NZ_BMMV01000006.1	338768	359731	FALSE	['terpene']	20963	BGC0001911	raimonol	Terpene	0.9
NZ_BMMV01000007.1.region001	GCF_014646115.1	7.1	NZ_BMMV01000007.1	347205	369062	TRUE	['terpene']	21857
NZ_BMMV01000008.1.region001	GCF_014646115.1	8.1	NZ_BMMV01000008.1	149009	170083	FALSE	['terpene']	21074	BGC0001330	BE-43547A1/BE-43547A2/BE-43547B1/BE-43547B2/BE-43547B3/BE-43547C1/BE-43547C2	NRP:Cyclic depsipeptide+Polyketide:Modular type I polyketide	0.25
NZ_BMMV01000010.1.region001	GCF_014646115.1	10.1	NZ_BMMV01000010.1	77315	88230	FALSE	['butyrolactone']	10915
NZ_BMMV01000011.1.region001	GCF_014646115.1	11.1	NZ_BMMV01000011.1	19471	60623	FALSE	['NRPS-like']	41152	BGC0000953	amicetin	Saccharide:Aminoglycoside	0.833333
NZ_BMMV01000011.1.region002	GCF_014646115.1	11.2	NZ_BMMV01000011.1	80669	125316	FALSE	['NRPS']	44647
NZ_BMMV01000011.1.region003	GCF_014646115.1	11.3	NZ_BMMV01000011.1	171999	182398	FALSE	['ectoine']	10399	BGC0000853	ectoine	Other	1
NZ_BMMV01000013.1.region001	GCF_014646115.1	13.1	NZ_BMMV01000013.1	61314	76077	FALSE	['NI-siderophore']	14763
NZ_BMMV01000013.1.region002	GCF_014646115.1	13.2	NZ_BMMV01000013.1	209196	220228	TRUE	['butyrolactone']	11032	BGC0000238	lactonamycin	Polyketide	0.0526316
NZ_BMMV01000015.1.region001	GCF_014646115.1	15.1	NZ_BMMV01000015.1	145784	214052	TRUE	['T1PKS']	68268	BGC0000029	BE-14106	Polyketide:Modular type I polyketide	0.642857
NZ_BMMV01000016.1.region001	GCF_014646115.1	16.1	NZ_BMMV01000016.1	121185	156023	FALSE	['thiopeptide', 'LAP']	34838
NZ_BMMV01000017.1.region001	GCF_014646115.1	17.1	NZ_BMMV01000017.1	0	26730	TRUE	['T1PKS']	26730	BGC0001856	caniferolide A/caniferolide B/caniferolide C/caniferolide D	Polyketide:Modular type I polyketide	0.0483871
NZ_BMMV01000017.1.region002	GCF_014646115.1	17.2	NZ_BMMV01000017.1	122774	133002	FALSE	['RiPP-like']	10228	BGC0002497	hexacosalactone A	Other	0.0454545
NZ_BMMV01000017.1.region003	GCF_014646115.1	17.3	NZ_BMMV01000017.1	135859	156942	FALSE	['terpene']	21083	BGC0001215	conglobatin	NRP	0.157895
NZ_BMMV01000018.1.region001	GCF_014646115.1	18.1	NZ_BMMV01000018.1	57720	78788	FALSE	['terpene']	21068	BGC0002662	petrichorin A/petrichorin B	NRP	0.119403
NZ_BMMV01000021.1.region001	GCF_014646115.1	21.1	NZ_BMMV01000021.1	0	56754	TRUE	['NRPS', 'T1PKS', 'NRPS-like']	56754	BGC0001975	atratumycin	NRP	0.0526316
NZ_BMMV01000033.1.region001	GCF_014646115.1	33.1	NZ_BMMV01000033.1	0	40305	TRUE	['T2PKS']	40305	BGC0000262	prejadomycin/rabelomycin/gaudimycin C/gaudimycin D/UWM6/gaudimycin A	Polyketide:Type II polyketide+Saccharide:Hybrid/tailoring saccharide	0.520833
NZ_BMMV01000033.1.region002	GCF_014646115.1	33.2	NZ_BMMV01000033.1	46457	73251	FALSE	['terpene']	26794	BGC0000663	hopene	Terpene	0.769231
NZ_BMMV01000035.1.region001	GCF_014646115.1	35.1	NZ_BMMV01000035.1	27500	51834	FALSE	['lanthipeptide-class-i']	24334
NZ_BMMV01000043.1.region001	GCF_014646115.1	43.1	NZ_BMMV01000043.1	0	26760	TRUE	['T1PKS']	26760	BGC0002517	tripartilactam/niizalactam C	Polyketide	0.12
NZ_BMMV01000049.1.region001	GCF_014646115.1	49.1	NZ_BMMV01000049.1	0	10999	TRUE	['T1PKS']	10999
NZ_BMMV01000051.1.region001	GCF_014646115.1	51.1	NZ_BMMV01000051.1	0	10543	TRUE	['T1PKS']	10543
NZ_BMMV01000060.1.region001	GCF_014646115.1	60.1	NZ_BMMV01000060.1	0	2390	TRUE	['NRPS-like']	2390
NZ_BMNG01000001.1.region001	GCF_014646335.1	1.1	NZ_BMNG01000001.1	238456	259425	FALSE	['terpene']	20969	BGC0000660	albaflavenone	Terpene	1
NZ_BMNG01000001.1.region002	GCF_014646335.1	1.2	NZ_BMNG01000001.1	611225	633884	FALSE	['lassopeptide']	22659	BGC0002359	dudomycin A	NRP	0.26087
NZ_BMNG01000002.1.region001	GCF_014646335.1	2.1	NZ_BMNG01000002.1	0	48342	TRUE	['NRPS']	48342	BGC0000249	nogalamycin	Polyketide	0.4
NZ_BMNG01000002.1.region002	GCF_014646335.1	2.2	NZ_BMNG01000002.1	123733	145977	FALSE	['redox-cofactor']	22244	BGC0000596	SLI-2138	RiPP	0.117647
NZ_BMNG01000002.1.region003	GCF_014646335.1	2.3	NZ_BMNG01000002.1	229676	250965	FALSE	['terpene']	21289	BGC0001181	geosmin	Terpene	1
NZ_BMNG01000002.1.region004	GCF_014646335.1	2.4	NZ_BMNG01000002.1	358215	384805	FALSE	['terpene']	26590	BGC0000663	hopene	Terpene	0.923077
NZ_BMNG01000002.1.region005	GCF_014646335.1	2.5	NZ_BMNG01000002.1	399625	494726	FALSE	['NAPAA', 'other', 'NRPS-like', 'T1PKS', 'prodigiosin']	95101	BGC0001063	undecylprodigiosin	NRP+Polyketide	0.863636
NZ_BMNG01000002.1.region006	GCF_014646335.1	2.6	NZ_BMNG01000002.1	506295	717793	TRUE	['T1PKS']	211498	BGC0002523	desertomycin B/desertomycin A/desertomycin G	NRP	0.714286
NZ_BMNG01000003.1.region001	GCF_014646335.1	3.1	NZ_BMNG01000003.1	65268	133922	FALSE	['NI-siderophore', 'NRP-metallophore', 'NRPS']	68654	BGC0000392	mirubactin	NRP	0.785714
NZ_BMNG01000003.1.region002	GCF_014646335.1	3.2	NZ_BMNG01000003.1	196600	282280	FALSE	['NRPS', 'T1PKS']	85680	BGC0001770	sceliphrolactam	Polyketide	0.16
NZ_BMNG01000004.1.region001	GCF_014646335.1	4.1	NZ_BMNG01000004.1	89579	130620	FALSE	['T3PKS']	41041	BGC0001905	violapyrone B	Polyketide	0.285714
NZ_BMNG01000004.1.region002	GCF_014646335.1	4.2	NZ_BMNG01000004.1	274776	294769	FALSE	['terpene']	19993	BGC0002657	deoxyhangtaimycin	Polyketide+NRP	0.0428571
NZ_BMNG01000004.1.region003	GCF_014646335.1	4.3	NZ_BMNG01000004.1	535658	605754	FALSE	['terpene', 'NRP-metallophore', 'NRPS']	70096	BGC0000325	coelichelin	NRP	1.09091
NZ_BMNG01000005.1.region001	GCF_014646335.1	5.1	NZ_BMNG01000005.1	327132	337555	FALSE	['melanin']	10423	BGC0000700	istamycin	Saccharide	0.0895522
NZ_BMNG01000006.1.region001	GCF_014646335.1	6.1	NZ_BMNG01000006.1	291882	313124	FALSE	['terpene']	21242
NZ_BMNG01000007.1.region001	GCF_014646335.1	7.1	NZ_BMNG01000007.1	0	56823	TRUE	['LAP', 'NRPS']	56823	BGC0002013	curacozole	RiPP	0.818182
NZ_BMNG01000007.1.region002	GCF_014646335.1	7.2	NZ_BMNG01000007.1	195524	272850	FALSE	['NRPS']	77326	BGC0002702	GP6738	NRP	0.181818
NZ_BMNG01000007.1.region003	GCF_014646335.1	7.3	NZ_BMNG01000007.1	274499	297367	FALSE	['lanthipeptide-class-ii']	22868
NZ_BMNG01000007.1.region004	GCF_014646335.1	7.4	NZ_BMNG01000007.1	319050	340112	FALSE	['terpene']	21062	BGC0001580	ebelactone	Polyketide	0.0555556
NZ_BMNG01000007.1.region005	GCF_014646335.1	7.5	NZ_BMNG01000007.1	391250	444782	FALSE	['NRPS']	53532	BGC0001760	rimosamide	NRP	0.428571
NZ_BMNG01000009.1.region001	GCF_014646335.1	9.1	NZ_BMNG01000009.1	53455	110152	FALSE	['NRPS-like', 'blactam', 'NRPS']	56697	BGC0000242	lysolipin I	Polyketide	0.0434783
NZ_BMNG01000009.1.region002	GCF_014646335.1	9.2	NZ_BMNG01000009.1	135782	176161	FALSE	['NRPS-like']	40379	BGC0001740	phthoxazolin	NRP+Polyketide	0.0465116
NZ_BMNG01000009.1.region003	GCF_014646335.1	9.3	NZ_BMNG01000009.1	191908	405411	FALSE	['T1PKS', 'NRPS-like', 'NRPS']	213503	BGC0000052	ECO-02301	Polyketide	0.464286
NZ_BMNG01000009.1.region004	GCF_014646335.1	9.4	NZ_BMNG01000009.1	420091	446090	TRUE	['lassopeptide', 'other']	25999	BGC0001307	chaxapeptin	RiPP	0.571429
NZ_BMNG01000010.1.region001	GCF_014646335.1	10.1	NZ_BMNG01000010.1	10597	32402	FALSE	['lanthipeptide-class-iii']	21805
NZ_BMNG01000010.1.region002	GCF_014646335.1	10.2	NZ_BMNG01000010.1	96390	186879	FALSE	['lanthipeptide-class-iii', 'NRPS', 'T1PKS']	90489	BGC0002735	incarnatapeptin A/incarnatapeptin B/dentigerumycin F/dentigerumycin G	Polyketide+NRP	0.25
NZ_BMNG01000010.1.region003	GCF_014646335.1	10.3	NZ_BMNG01000010.1	235025	253896	FALSE	['terpene']	18871	BGC0001406	telomycin	NRP	0.0882353
NZ_BMNG01000010.1.region004	GCF_014646335.1	10.4	NZ_BMNG01000010.1	374321	441731	TRUE	['NRPS', 'terpene', 'other', 'lanthipeptide-class-iii']	67410	BGC0002666	legonindolizidine A6	NRP+Alkaloid	0.12
NZ_BMNG01000011.1.region001	GCF_014646335.1	11.1	NZ_BMNG01000011.1	98732	109137	FALSE	['ectoine']	10405	BGC0002052	ectoine	Other:Ectoine	1
NZ_BMNG01000013.1.region001	GCF_014646335.1	13.1	NZ_BMNG01000013.1	25202	97396	FALSE	['NRPS-like', 'NRPS', 'ladderane']	72194	BGC0002100	colibrimycin	NRP+Other	0.5
NZ_BMNG01000013.1.region002	GCF_014646335.1	13.2	NZ_BMNG01000013.1	216916	227324	FALSE	['melanin']	10408	BGC0000908	melanin	Other	0.285714
NZ_BMNG01000015.1.region001	GCF_014646335.1	15.1	NZ_BMNG01000015.1	48235	68949	FALSE	['CDPS']	20714	BGC0002656	oryzanaphthopyran A/oryzanaphthopyran B/oryzanaphthopyran C/oryzanthrone A/oryzanthrone B/chlororyzanthrone A/chlororyzanthrone B	Polyketide	0.0689655
NZ_BMNG01000016.1.region001	GCF_014646335.1	16.1	NZ_BMNG01000016.1	51285	133160	FALSE	['NRPS-like', 'NRPS']	81875	BGC0000291	A54145	NRP	0.0666667
NZ_BMNG01000020.1.region001	GCF_014646335.1	20.1	NZ_BMNG01000020.1	43479	84529	FALSE	['PKS-like']	41050	BGC0001623	ishigamide	NRP+Polyketide	0.111111
NZ_BMNG01000026.1.region001	GCF_014646335.1	26.1	NZ_BMNG01000026.1	37734	60278	FALSE	['lassopeptide']	22544
NZ_BMNG01000028.1.region001	GCF_014646335.1	28.1	NZ_BMNG01000028.1	33897	74260	TRUE	['T3PKS']	40363
NZ_BMNG01000030.1.region001	GCF_014646335.1	30.1	NZ_BMNG01000030.1	2274	52967	TRUE	['other', 'T1PKS']	50693	BGC0001519	aurantimycin A	NRP+Polyketide	0.117647
NZ_BMQK01000001.1.region001	GCF_014648075.1	1.1	NZ_BMQK01000001.1	856612	877536	FALSE	['terpene']	20924	BGC0000660	albaflavenone	Terpene	1
NZ_BMQK01000002.1.region001	GCF_014648075.1	2.1	NZ_BMQK01000002.1	396922	416064	FALSE	['terpene']	19142	BGC0001181	geosmin	Terpene	1
NZ_BMQK01000002.1.region002	GCF_014648075.1	2.2	NZ_BMQK01000002.1	430885	466137	FALSE	['NAPAA']	35252	BGC0000245	medermycin	Polyketide	0.166667
NZ_BMQK01000002.1.region003	GCF_014648075.1	2.3	NZ_BMQK01000002.1	544362	616893	FALSE	['T2PKS', 'PKS-like', 'NI-siderophore', 'other']	72531	BGC0001568	cytorhodin	Polyketide	0.490196
NZ_BMQK01000002.1.region004	GCF_014648075.1	2.4	NZ_BMQK01000002.1	696992	719692	FALSE	['terpene']	22700	BGC0000706	kanamycin	Saccharide	0.461538
NZ_BMQK01000002.1.region005	GCF_014648075.1	2.5	NZ_BMQK01000002.1	758172	830691	FALSE	['T2PKS']	72519	BGC0000264	resistomycin/resistoflavine	Polyketide:Type II polyketide	0.5
NZ_BMQK01000003.1.region001	GCF_014648075.1	3.1	NZ_BMQK01000003.1	96664	116880	FALSE	['terpene']	20216	BGC0002657	deoxyhangtaimycin	Polyketide+NRP	0.1
NZ_BMQK01000003.1.region002	GCF_014648075.1	3.2	NZ_BMQK01000003.1	397507	423105	FALSE	['terpene']	25598	BGC0000633	carotenoid	Terpene	0.636364
NZ_BMQK01000003.1.region003	GCF_014648075.1	3.3	NZ_BMQK01000003.1	574014	669472	FALSE	['T1PKS', 'NRPS']	95458	BGC0002373	bonnevillamide D/bonnevillamide E	NRP	0.0666667
NZ_BMQK01000003.1.region004	GCF_014648075.1	3.4	NZ_BMQK01000003.1	679570	700728	FALSE	['indole']	21158	BGC0001483	5-isoprenylindole-3-carboxylate β-D-glycosyl ester	Other	0.285714
NZ_BMQK01000003.1.region005	GCF_014648075.1	3.5	NZ_BMQK01000003.1	722462	758171	TRUE	['T1PKS']	35709	BGC0001296	streptazone E	Polyketide	0.5
NZ_BMQK01000004.1.region001	GCF_014648075.1	4.1	NZ_BMQK01000004.1	250527	262309	FALSE	['NI-siderophore']	11782	BGC0000940	desferrioxamin B/desferrioxamine E	Other	0.833333
NZ_BMQK01000004.1.region002	GCF_014648075.1	4.2	NZ_BMQK01000004.1	338980	349427	FALSE	['melanin']	10447	BGC0000700	istamycin	Saccharide	0.0597015
NZ_BMQK01000006.1.region001	GCF_014648075.1	6.1	NZ_BMQK01000006.1	28709	42205	FALSE	['aminopolycarboxylic-acid']	13496	BGC0002568	EDHA	Other	0.888889
NZ_BMQK01000006.1.region002	GCF_014648075.1	6.2	NZ_BMQK01000006.1	164573	224994	FALSE	['NRPS', 'hglE-KS']	60421	BGC0001213	nataxazole	Polyketide	0.148148
NZ_BMQK01000006.1.region003	GCF_014648075.1	6.3	NZ_BMQK01000006.1	282995	294375	FALSE	['RiPP-like']	11380	BGC0002115	streptamidine	RiPP:Other	0.75
NZ_BMQK01000010.1.region001	GCF_014648075.1	10.1	NZ_BMQK01000010.1	0	55197	TRUE	['hglE-KS', 'T1PKS', 'NRPS']	55197	BGC0002497	hexacosalactone A	Other	0.113636
NZ_BMQK01000010.1.region002	GCF_014648075.1	10.2	NZ_BMQK01000010.1	173740	274185	TRUE	['T1PKS', 'NRPS', 'transAT-PKS']	100445	BGC0001455	antimycin	NRP+Polyketide	1
NZ_BMQK01000012.1.region001	GCF_014648075.1	12.1	NZ_BMQK01000012.1	0	15139	TRUE	['linaridin']	15139
NZ_BMQK01000012.1.region002	GCF_014648075.1	12.2	NZ_BMQK01000012.1	21532	44124	FALSE	['lanthipeptide-class-iii']	22592
NZ_BMQK01000012.1.region003	GCF_014648075.1	12.3	NZ_BMQK01000012.1	64588	126794	FALSE	['T3PKS', 'RRE-containing', 'LAP', 'thiopeptide']	62206	BGC0000603	cyclothiazomycin	RiPP:Thiopeptide	0.380952
NZ_BMQK01000012.1.region004	GCF_014648075.1	12.4	NZ_BMQK01000012.1	139248	168282	FALSE	['guanidinotides']	29034	BGC0001148	pheganomycin	NRP+RiPP	0.0952381
NZ_BMQK01000014.1.region001	GCF_014648075.1	14.1	NZ_BMQK01000014.1	73860	114925	FALSE	['arylpolyene']	41065	BGC0000935	esmeraldin	Polyketide+Other:Aminocoumarin	0.08
NZ_BMQK01000016.1.region001	GCF_014648075.1	16.1	NZ_BMQK01000016.1	5440	46493	FALSE	['T3PKS']	41053	BGC0002127	flaviolin/1,3,6,8-tetrahydroxynaphthalene	Polyketide	1
NZ_BMQK01000017.1.region001	GCF_014648075.1	17.1	NZ_BMQK01000017.1	60283	91227	FALSE	['terpene', 'ectoine']	30944	BGC0000853	ectoine	Other	1
NZ_BMQK01000018.1.region001	GCF_014648075.1	18.1	NZ_BMQK01000018.1	3395	14283	TRUE	['butyrolactone']	10888	BGC0001850	diazaquinomycin A/diazaquinomycin E/diazaquinomycin F/diazaquinomycin G	Other:Shikimate-derived	0.1
NZ_BMQK01000019.1.region001	GCF_014648075.1	19.1	NZ_BMQK01000019.1	0	45278	TRUE	['T1PKS', 'NRPS']	45278
NZ_BMQK01000020.1.region001	GCF_014648075.1	20.1	NZ_BMQK01000020.1	13070	24597	TRUE	['RiPP-like']	11527
NZ_BMQK01000020.1.region002	GCF_014648075.1	20.2	NZ_BMQK01000020.1	59896	110665	TRUE	['T1PKS']	50769	BGC0002032	pentamycin	Polyketide	0.133333
NZ_BMQK01000024.1.region001	GCF_014648075.1	24.1	NZ_BMQK01000024.1	29699	97672	TRUE	['NRPS']	67973	BGC0002360	depsibosamycin B/depsibosamycin C/depsibosamycin D	NRP	0.285714
NZ_BMQK01000025.1.region001	GCF_014648075.1	25.1	NZ_BMQK01000025.1	0	18690	TRUE	['terpene']	18690	BGC0000663	hopene	Terpene	0.538462
NZ_BMQK01000030.1.region001	GCF_014648075.1	30.1	NZ_BMQK01000030.1	3925	36538	TRUE	['NRPS-like']	32613	BGC0000422	saframycin A/saframycin B	NRP	0.0638298
NZ_BMQK01000031.1.region001	GCF_014648075.1	31.1	NZ_BMQK01000031.1	0	31352	TRUE	['NRPS-like']	31352	BGC0000291	A54145	NRP	0.05
NZ_BMQQ01000001.1.region001	GCF_014648195.1	1.1	NZ_BMQQ01000001.1	47702	74286	FALSE	['terpene']	26584	BGC0000663	hopene	Terpene	0.769231
NZ_BMQQ01000001.1.region002	GCF_014648195.1	1.2	NZ_BMQQ01000001.1	251824	262217	FALSE	['melanin']	10393	BGC0000908	melanin	Other	0.285714
NZ_BMQQ01000001.1.region003	GCF_014648195.1	1.3	NZ_BMQQ01000001.1	317628	340964	FALSE	['indole']	23336	BGC0000825	staurosporine	Alkaloid	1
NZ_BMQQ01000001.1.region004	GCF_014648195.1	1.4	NZ_BMQQ01000001.1	357330	469215	FALSE	['thiopeptide', 'LAP', 'RRE-containing', 'NRPS-like', 'arylpolyene', 'T2PKS']	111885	BGC0000271	spore pigment	Polyketide	0.833333
NZ_BMQQ01000001.1.region005	GCF_014648195.1	1.5	NZ_BMQQ01000001.1	722142	738012	FALSE	['aminopolycarboxylic-acid']	15870	BGC0002568	EDHA	Other	0.444444
NZ_BMQQ01000001.1.region006	GCF_014648195.1	1.6	NZ_BMQQ01000001.1	759053	800112	FALSE	['T3PKS']	41059	BGC0000282	alkylresorcinol	Polyketide	1
NZ_BMQQ01000002.1.region001	GCF_014648195.1	2.1	NZ_BMQQ01000002.1	70001	91318	FALSE	['terpene']	21317	BGC0002666	legonindolizidine A6	NRP+Alkaloid	0.12
NZ_BMQQ01000002.1.region002	GCF_014648195.1	2.2	NZ_BMQQ01000002.1	124820	165780	FALSE	['other']	40960	BGC0001797	telomestatin	RiPP	0.0952381
NZ_BMQQ01000002.1.region003	GCF_014648195.1	2.3	NZ_BMQQ01000002.1	255240	395816	FALSE	['T2PKS', 'NRPS-like', 'betalactone', 'NRPS']	140576	BGC0000263	ravidomycin	Polyketide	0.828571
NZ_BMQQ01000004.1.region001	GCF_014648195.1	4.1	NZ_BMQQ01000004.1	297722	308121	FALSE	['ectoine']	10399	BGC0000853	ectoine	Other	1
NZ_BMQQ01000005.1.region001	GCF_014648195.1	5.1	NZ_BMQQ01000005.1	205334	218256	FALSE	['phosphonate']	12922
NZ_BMQQ01000006.1.region001	GCF_014648195.1	6.1	NZ_BMQQ01000006.1	160084	171860	FALSE	['NI-siderophore']	11776	BGC0000941	desferrioxamin B	Other	1
NZ_BMQQ01000006.1.region002	GCF_014648195.1	6.2	NZ_BMQQ01000006.1	235264	246248	FALSE	['butyrolactone']	10984	BGC0000238	lactonamycin	Polyketide	0.0877193
NZ_BMQQ01000007.1.region001	GCF_014648195.1	7.1	NZ_BMQQ01000007.1	30527	77066	FALSE	['NRPS', 'NRPS-like']	46539	BGC0000448	tomaymycin	NRP	0.882353
NZ_BMQQ01000007.1.region002	GCF_014648195.1	7.2	NZ_BMQQ01000007.1	155368	175860	FALSE	['phenazine']	20492	BGC0001080	endophenazine A/endophenazine B	Other:Phenazine	0.333333
NZ_BMQQ01000007.1.region003	GCF_014648195.1	7.3	NZ_BMQQ01000007.1	195488	217348	FALSE	['terpene']	21860
NZ_BMQQ01000007.1.region004	GCF_014648195.1	7.4	NZ_BMQQ01000007.1	242060	249504	TRUE	['butyrolactone']	7444	BGC0002642	clipibycyclene	Alkaloid	0.0681818
NZ_BMQQ01000009.1.region001	GCF_014648195.1	9.1	NZ_BMQQ01000009.1	181634	232937	TRUE	['other', 'CDPS']	51303	BGC0000288	A-503083 A/A-503083 B/A-503083 E/A-503083 F	NRP	0.0363636
NZ_BMQQ01000016.1.region001	GCF_014648195.1	16.1	NZ_BMQQ01000016.1	73267	87898	FALSE	['NI-siderophore']	14631	BGC0002683	schizokinen	Other	0.2
NZ_BMQQ01000018.1.region001	GCF_014648195.1	18.1	NZ_BMQQ01000018.1	147	40888	FALSE	['T3PKS']	40741	BGC0001310	naringenin	Polyketide:Type III polyketide	1
NZ_BMQQ01000019.1.region001	GCF_014648195.1	19.1	NZ_BMQQ01000019.1	61095	87553	FALSE	['lanthipeptide-class-i']	26458
NZ_BMQQ01000022.1.region001	GCF_014648195.1	22.1	NZ_BMQQ01000022.1	85859	124314	TRUE	['T3PKS']	38455	BGC0002127	flaviolin/1,3,6,8-tetrahydroxynaphthalene	Polyketide	0.666667
NZ_BMQQ01000024.1.region001	GCF_014648195.1	24.1	NZ_BMQQ01000024.1	56736	112947	TRUE	['NRP-metallophore', 'NRPS']	56211	BGC0002466	peucechelin	NRP	0.55
NZ_BMQQ01000025.1.region001	GCF_014648195.1	25.1	NZ_BMQQ01000025.1	68254	78662	FALSE	['melanin']	10408	BGC0000700	istamycin	Saccharide	0.104478
NZ_BMQQ01000029.1.region001	GCF_014648195.1	29.1	NZ_BMQQ01000029.1	74377	93566	TRUE	['terpene']	19189
NZ_BMQQ01000036.1.region001	GCF_014648195.1	36.1	NZ_BMQQ01000036.1	28301	61059	TRUE	['NRPS-like']	32758	BGC0000893	chloramphenicol	NRP	1
NZ_BMQQ01000040.1.region001	GCF_014648195.1	40.1	NZ_BMQQ01000040.1	0	10867	TRUE	['RRE-containing']	10867	BGC0000469	bottromycin A2	RiPP:Bottromycin	0.0909091
NZ_BMQQ01000043.1.region001	GCF_014648195.1	43.1	NZ_BMQQ01000043.1	4529	40851	TRUE	['T1PKS', 'butyrolactone']	36322	BGC0001666	microansamycin	Polyketide	0.333333
NZ_BMQQ01000060.1.region001	GCF_014648195.1	60.1	NZ_BMQQ01000060.1	0	9383	TRUE	['RiPP-like', 'bottromycin']	9383	BGC0001157	bottromycin A2	RiPP:Bottromycin	0.538462
NZ_BMRM01000001.1.region001	GCF_014648635.1	1.1	NZ_BMRM01000001.1	357	67484	FALSE	['NRPS-like', 'NRPS', 'ladderane', 'RiPP-like']	67127	BGC0002100	colibrimycin	NRP+Other	0.538462
NZ_BMRM01000001.1.region002	GCF_014648635.1	1.2	NZ_BMRM01000001.1	532052	542538	FALSE	['melanin']	10486	BGC0000700	istamycin	Saccharide	0.0746269
NZ_BMRM01000001.1.region003	GCF_014648635.1	1.3	NZ_BMRM01000001.1	634344	646117	FALSE	['NI-siderophore']	11773	BGC0000940	desferrioxamin B/desferrioxamine E	Other	0.833333
NZ_BMRM01000002.1.region001	GCF_014648635.1	2.1	NZ_BMRM01000002.1	416131	438707	FALSE	['lassopeptide']	22576	BGC0001550	citrulassin D	RiPP	1
NZ_BMRM01000003.1.region001	GCF_014648635.1	3.1	NZ_BMRM01000003.1	58424	99152	FALSE	['NRPS-like']	40728	BGC0001368	JBIR-126	NRP	0.178571
NZ_BMRM01000003.1.region002	GCF_014648635.1	3.2	NZ_BMRM01000003.1	173436	197881	FALSE	['terpene']	24445	BGC0000633	carotenoid	Terpene	0.545455
NZ_BMRM01000003.1.region003	GCF_014648635.1	3.3	NZ_BMRM01000003.1	208623	248139	FALSE	['T3PKS']	39516	BGC0001905	violapyrone B	Polyketide	0.285714
NZ_BMRM01000003.1.region004	GCF_014648635.1	3.4	NZ_BMRM01000003.1	276161	376670	FALSE	['transAT-PKS', 'NRPS', 'PKS-like', 'T3PKS']	100509	BGC0001099	kalimantacin A	NRP+Polyketide:Modular type I polyketide+Polyketide:Trans-AT type I polyketide	0.172414
NZ_BMRM01000003.1.region005	GCF_014648635.1	3.5	NZ_BMRM01000003.1	405873	426416	FALSE	['linaridin']	20543
NZ_BMRM01000003.1.region006	GCF_014648635.1	3.6	NZ_BMRM01000003.1	569728	609615	TRUE	['NRPS-like', 'T1PKS', '2dos']	39887	BGC0000957	mycotrienin I	NRP+Polyketide	0.576923
NZ_BMRM01000004.1.region001	GCF_014648635.1	4.1	NZ_BMRM01000004.1	110442	155835	FALSE	['arylpolyene', 'ladderane', 'redox-cofactor', 'butyrolactone']	45393	BGC0002109	kitacinnamycin A/kitacinnamycin B/kitacinnamycin C/kitacinnamycin D/kitacinnamycin E/kitacinnamycin F	NRP	0.261905
NZ_BMRM01000005.1.region001	GCF_014648635.1	5.1	NZ_BMRM01000005.1	56802	67180	FALSE	['melanin']	10378	BGC0000908	melanin	Other	0.571429
NZ_BMRM01000005.1.region002	GCF_014648635.1	5.2	NZ_BMRM01000005.1	380031	393385	FALSE	['NI-siderophore']	13354	BGC0002466	peucechelin	NRP	0.1
NZ_BMRM01000007.1.region001	GCF_014648635.1	7.1	NZ_BMRM01000007.1	18042	107258	FALSE	['T1PKS', 'RiPP-like']	89216	BGC0002452	leucomycin	Polyketide	0.196078
NZ_BMRM01000007.1.region002	GCF_014648635.1	7.2	NZ_BMRM01000007.1	115192	158444	FALSE	['NRPS', 'NAPAA']	43252	BGC0000431	stenothricin	NRP:Cyclic depsipeptide	0.181818
NZ_BMRM01000007.1.region003	GCF_014648635.1	7.3	NZ_BMRM01000007.1	222162	244325	FALSE	['terpene']	22163	BGC0001181	geosmin	Terpene	1
NZ_BMRM01000007.1.region004	GCF_014648635.1	7.4	NZ_BMRM01000007.1	397719	410911	TRUE	['NI-siderophore']	13192
NZ_BMRM01000008.1.region001	GCF_014648635.1	8.1	NZ_BMRM01000008.1	6133	84819	FALSE	['NRPS', 'RiPP-like']	78686	BGC0000518	informatipeptin	RiPP:Lanthipeptide	0.571429
NZ_BMRM01000008.1.region002	GCF_014648635.1	8.2	NZ_BMRM01000008.1	180014	203212	FALSE	['RRE-containing']	23198
NZ_BMRM01000008.1.region003	GCF_014648635.1	8.3	NZ_BMRM01000008.1	343713	388868	TRUE	['T1PKS']	45155	BGC0000106	naphthomycin A	Polyketide	0.59375
NZ_BMRM01000010.1.region001	GCF_014648635.1	10.1	NZ_BMRM01000010.1	186220	227285	FALSE	['T3PKS']	41065	BGC0002127	flaviolin/1,3,6,8-tetrahydroxynaphthalene	Polyketide	1
NZ_BMRM01000010.1.region002	GCF_014648635.1	10.2	NZ_BMRM01000010.1	277897	317921	TRUE	['T1PKS', 'hglE-KS', 'ectoine']	40024	BGC0002497	hexacosalactone A	Other	0.136364
NZ_BMRM01000011.1.region001	GCF_014648635.1	11.1	NZ_BMRM01000011.1	91575	112286	FALSE	['CDPS']	20711	BGC0002725	prunipeptin	RiPP	1
NZ_BMRM01000012.1.region001	GCF_014648635.1	12.1	NZ_BMRM01000012.1	291968	306824	TRUE	['terpene']	14856	BGC0000660	albaflavenone	Terpene	1
NZ_BMRM01000013.1.region001	GCF_014648635.1	13.1	NZ_BMRM01000013.1	50750	91938	FALSE	['T3PKS']	41188	BGC0001454	germicidin	Other	1
NZ_BMRM01000013.1.region002	GCF_014648635.1	13.2	NZ_BMRM01000013.1	141947	166987	FALSE	['lanthipeptide-class-i']	25040
NZ_BMRM01000013.1.region003	GCF_014648635.1	13.3	NZ_BMRM01000013.1	202475	262800	FALSE	['NRPS-like', 'NRPS']	60325	BGC0001853	largimiycin 38/largimycin 39	NRP+Polyketide:Modular type I polyketide	0.0857143
NZ_BMRM01000014.1.region001	GCF_014648635.1	14.1	NZ_BMRM01000014.1	170500	197302	FALSE	['terpene']	26802	BGC0000663	hopene	Terpene	0.923077
NZ_BMRM01000018.1.region001	GCF_014648635.1	18.1	NZ_BMRM01000018.1	59861	101235	FALSE	['other']	41374	BGC0000288	A-503083 A/A-503083 B/A-503083 E/A-503083 F	NRP	0.0727273
NZ_BMRM01000019.1.region001	GCF_014648635.1	19.1	NZ_BMRM01000019.1	110957	183431	FALSE	['T2PKS']	72474	BGC0000190	A-74528	Polyketide	0.896552
NZ_BMRM01000020.1.region001	GCF_014648635.1	20.1	NZ_BMRM01000020.1	112019	124212	FALSE	['NI-siderophore']	12193
NZ_BMRM01000021.1.region001	GCF_014648635.1	21.1	NZ_BMRM01000021.1	96075	117935	FALSE	['terpene']	21860	BGC0000949	A-500359 A/A-500359 B	NRP	0.0540541
NZ_BMRM01000021.1.region002	GCF_014648635.1	21.2	NZ_BMRM01000021.1	118295	175397	TRUE	['thiopeptide', 'LAP', 'PKS-like', 'hglE-KS', 'T1PKS']	57102	BGC0001042	sanglifehrin A	NRP+Polyketide	0.272727
NZ_BMRM01000027.1.region001	GCF_014648635.1	27.1	NZ_BMRM01000027.1	33358	88551	TRUE	['NRPS-like', 'T1PKS']	55193	BGC0000163	tetronasin	Polyketide	0.134615
NZ_BMRM01000028.1.region001	GCF_014648635.1	28.1	NZ_BMRM01000028.1	39971	80772	TRUE	['NRPS', 'NRPS-like']	40801	BGC0001760	rimosamide	NRP	0.428571
NZ_BMRM01000029.1.region001	GCF_014648635.1	29.1	NZ_BMRM01000029.1	50671	78196	FALSE	['betalactone']	27525
NZ_BMRM01000031.1.region001	GCF_014648635.1	31.1	NZ_BMRM01000031.1	0	62673	TRUE	['T2PKS']	62673	BGC0000271	spore pigment	Polyketide	0.833333
NZ_BMRM01000035.1.region001	GCF_014648635.1	35.1	NZ_BMRM01000035.1	0	22161	TRUE	['PKS-like', 'butyrolactone']	22161	BGC0000269	SF2575	Polyketide:Type II polyketide+Saccharide:Hybrid/tailoring saccharide	0.0652174
NZ_BMRM01000037.1.region001	GCF_014648635.1	37.1	NZ_BMRM01000037.1	0	32023	TRUE	['NRPS', 'T1PKS']	32023	BGC0001042	sanglifehrin A	NRP+Polyketide	0.113636
NZ_BMRM01000039.1.region001	GCF_014648635.1	39.1	NZ_BMRM01000039.1	0	19208	TRUE	['T1PKS']	19208
NZ_BMRM01000044.1.region001	GCF_014648635.1	44.1	NZ_BMRM01000044.1	0	7328	TRUE	['NRPS']	7328
NZ_BMRM01000051.1.region001	GCF_014648635.1	51.1	NZ_BMRM01000051.1	0	3672	TRUE	['ectoine']	3672	BGC0000853	ectoine	Other	0.75
NZ_BMRT01000001.1.region001	GCF_014648775.1	1.1	NZ_BMRT01000001.1	37640	98028	FALSE	['T3PKS', 'hglE-KS']	60388	BGC0000721	tobramycin	Saccharide	0.0810811
NZ_BMRT01000001.1.region002	GCF_014648775.1	1.2	NZ_BMRT01000001.1	204256	222721	FALSE	['terpene']	18465	BGC0002642	clipibycyclene	Alkaloid	0.0454545
NZ_BMRT01000001.1.region003	GCF_014648775.1	1.3	NZ_BMRT01000001.1	252235	314754	FALSE	['NRPS', 'betalactone', 'indole']	62519	BGC0000333	cyclomarin D	NRP	0.73913
NZ_BMRT01000001.1.region004	GCF_014648775.1	1.4	NZ_BMRT01000001.1	397486	443996	FALSE	['NRPS']	46510	BGC0000368	griseobactin	NRP	0.538462
NZ_BMRT01000001.1.region005	GCF_014648775.1	1.5	NZ_BMRT01000001.1	515795	528003	FALSE	['RiPP-like']	12208
NZ_BMRT01000001.1.region006	GCF_014648775.1	1.6	NZ_BMRT01000001.1	638123	656113	FALSE	['terpene']	17990
NZ_BMRT01000001.1.region007	GCF_014648775.1	1.7	NZ_BMRT01000001.1	743716	793983	FALSE	['2dos', 'NRPS-like']	50267	BGC0000699	hygromycin A	Saccharide	0.545455
NZ_BMRT01000001.1.region008	GCF_014648775.1	1.8	NZ_BMRT01000001.1	856713	883188	FALSE	['terpene']	26475	BGC0000663	hopene	Terpene	0.769231
NZ_BMRT01000001.1.region009	GCF_014648775.1	1.9	NZ_BMRT01000001.1	887363	921530	FALSE	['NAPAA']	34167	BGC0001590	formicamycins A-M	Polyketide	0.0930233
NZ_BMRT01000001.1.region010	GCF_014648775.1	1.1	NZ_BMRT01000001.1	932445	955775	FALSE	['indole']	23330	BGC0001224	reductasporine	Other	0.5
NZ_BMRT01000001.1.region011	GCF_014648775.1	1.11	NZ_BMRT01000001.1	982568	1046791	FALSE	['NRP-metallophore', 'NRPS', 'terpene']	64223	BGC0000706	kanamycin	Saccharide	0.769231
NZ_BMRT01000001.1.region012	GCF_014648775.1	1.12	NZ_BMRT01000001.1	1064609	1080563	FALSE	['aminopolycarboxylic-acid', 'butyrolactone']	15954	BGC0002568	EDHA	Other	0.888889
NZ_BMRT01000001.1.region013	GCF_014648775.1	1.13	NZ_BMRT01000001.1	1188441	1198765	FALSE	['NI-siderophore']	10324	BGC0001972	toxoflavin/fervenulin	Other	0.0714286
NZ_BMRT01000001.1.region014	GCF_014648775.1	1.14	NZ_BMRT01000001.1	1547033	1558986	FALSE	['NI-siderophore']	11953
NZ_BMRT01000002.1.region001	GCF_014648775.1	2.1	NZ_BMRT01000002.1	11510	64174	TRUE	['terpene', 'hglE-KS']	52664	BGC0002666	legonindolizidine A6	NRP+Alkaloid	0.08
NZ_BMRT01000002.1.region002	GCF_014648775.1	2.2	NZ_BMRT01000002.1	249327	401983	FALSE	['T1PKS', 'NRPS-like', 'redox-cofactor']	152656	BGC0000034	candicidin	NRP+Polyketide	0.809524
NZ_BMRT01000002.1.region003	GCF_014648775.1	2.3	NZ_BMRT01000002.1	428526	462759	FALSE	['NAPAA']	34233
NZ_BMRT01000002.1.region004	GCF_014648775.1	2.4	NZ_BMRT01000002.1	478098	499365	FALSE	['terpene']	21267	BGC0001181	geosmin	Terpene	1
NZ_BMRT01000002.1.region005	GCF_014648775.1	2.5	NZ_BMRT01000002.1	558252	583502	FALSE	['lanthipeptide-class-iii']	25250
NZ_BMRT01000002.1.region006	GCF_014648775.1	2.6	NZ_BMRT01000002.1	654887	744819	FALSE	['T3PKS', 'NRPS', 'indole', 'ladderane', 'CDPS']	89932	BGC0001983	triacsin C	Other	0.21875
NZ_BMRT01000002.1.region007	GCF_014648775.1	2.7	NZ_BMRT01000002.1	826181	847204	FALSE	['terpene']	21023
NZ_BMRT01000003.1.region001	GCF_014648775.1	3.1	NZ_BMRT01000003.1	233824	279893	FALSE	['T1PKS']	46069	BGC0001378	tiancimycin	Polyketide:Enediyne type I polyketide	0.805556
NZ_BMRT01000003.1.region002	GCF_014648775.1	3.2	NZ_BMRT01000003.1	425761	498250	FALSE	['T2PKS']	72489	BGC0000219	elloramycin	Polyketide:Type II polyketide+Saccharide:Hybrid/tailoring saccharide	0.64
NZ_BMRT01000004.1.region001	GCF_014648775.1	4.1	NZ_BMRT01000004.1	158260	186242	FALSE	['lanthipeptide-class-iii', 'terpene']	27982	BGC0000496	AmfS	RiPP:Lanthipeptide	0.8
NZ_BMRT01000004.1.region002	GCF_014648775.1	4.2	NZ_BMRT01000004.1	545407	555815	FALSE	['melanin']	10408	BGC0000908	melanin	Other	0.285714
NZ_BMRT01000004.1.region003	GCF_014648775.1	4.3	NZ_BMRT01000004.1	585229	607770	FALSE	['lassopeptide']	22541	BGC0001645	lagmysin	RiPP	0.8
NZ_BMRT01000006.1.region001	GCF_014648775.1	6.1	NZ_BMRT01000006.1	345284	355662	FALSE	['ectoine']	10378	BGC0001778	showdomycin	Other	0.352941
NZ_BMRT01000009.1.region001	GCF_014648775.1	9.1	NZ_BMRT01000009.1	208825	219815	FALSE	['butyrolactone']	10990	BGC0000238	lactonamycin	Polyketide	0.0701754
NZ_BMRT01000010.1.region001	GCF_014648775.1	10.1	NZ_BMRT01000010.1	0	56537	TRUE	['T1PKS', 'butyrolactone']	56537	BGC0002308	camporidine A/camporidine B	Alkaloid+Polyketide	0.55
NZ_BMRT01000010.1.region002	GCF_014648775.1	10.2	NZ_BMRT01000010.1	66039	88573	FALSE	['lassopeptide']	22534
NZ_BMRT01000010.1.region003	GCF_014648775.1	10.3	NZ_BMRT01000010.1	152105	234334	FALSE	['other', 'oligosaccharide', 'NRPS']	82229	BGC0002374	pulvomycin B/pulvomycin C/pulvomycin D	Polyketide	0.257143
NZ_BMRT01000011.1.region001	GCF_014648775.1	11.1	NZ_BMRT01000011.1	124	17839	TRUE	['terpene']	17715	BGC0002666	legonindolizidine A6	NRP+Alkaloid	0.12
NZ_BMRT01000011.1.region002	GCF_014648775.1	11.2	NZ_BMRT01000011.1	90880	111906	FALSE	['terpene']	21026
NZ_BMRT01000011.1.region003	GCF_014648775.1	11.3	NZ_BMRT01000011.1	128617	151377	TRUE	['lanthipeptide-class-iv']	22760
NZ_BMRT01000013.1.region001	GCF_014648775.1	13.1	NZ_BMRT01000013.1	49221	103668	FALSE	['other', 'T1PKS']	54447
NZ_BMRT01000013.1.region002	GCF_014648775.1	13.2	NZ_BMRT01000013.1	109644	132739	FALSE	['lassopeptide']	23095	BGC0002307	humidimycin	RiPP	0.214286
NZ_BMRT01000014.1.region001	GCF_014648775.1	14.1	NZ_BMRT01000014.1	67275	89446	TRUE	['T3PKS']	22171	BGC0001818	vazabitide A	NRP	0.26087
NZ_BMRV01000001.1.region001	GCF_014648815.1	1.1	NZ_BMRV01000001.1	412742	433834	FALSE	['terpene']	21092	BGC0002109	kitacinnamycin A/kitacinnamycin B/kitacinnamycin C/kitacinnamycin D/kitacinnamycin E/kitacinnamycin F	NRP	0.047619
NZ_BMRV01000001.1.region002	GCF_014648815.1	1.2	NZ_BMRV01000001.1	768603	779002	FALSE	['ectoine']	10399	BGC0000853	ectoine	Other	1
NZ_BMRV01000002.1.region001	GCF_014648815.1	2.1	NZ_BMRV01000002.1	75047	147581	FALSE	['T2PKS']	72534	BGC0000271	spore pigment	Polyketide	0.666667
NZ_BMRV01000002.1.region002	GCF_014648815.1	2.2	NZ_BMRV01000002.1	180593	201607	FALSE	['terpene']	21014	BGC0000660	albaflavenone	Terpene	1
NZ_BMRV01000003.1.region001	GCF_014648815.1	3.1	NZ_BMRV01000003.1	57025	80827	FALSE	['terpene']	23802	BGC0001456	isorenieratene	Terpene	0.75
NZ_BMRV01000003.1.region002	GCF_014648815.1	3.2	NZ_BMRV01000003.1	145370	166492	FALSE	['indole']	21122	BGC0002128	5-dimethylallylindole-3-acetonitrile	Other	1
NZ_BMRV01000003.1.region003	GCF_014648815.1	3.3	NZ_BMRV01000003.1	385087	457585	FALSE	['T2PKS']	72498	BGC0002478	rubiginone A2/rubiginone J/rubiginone K/rubiginone L/rubiginone M/rubiginone N/ochromycinone/rubiginone B2	Polyketide	0.487179
NZ_BMRV01000003.1.region004	GCF_014648815.1	3.4	NZ_BMRV01000003.1	471373	493272	FALSE	['terpene']	21899
NZ_BMRV01000006.1.region001	GCF_014648815.1	6.1	NZ_BMRV01000006.1	87626	98139	FALSE	['melanin']	10513	BGC0000910	melanin	Other	1
NZ_BMRV01000006.1.region002	GCF_014648815.1	6.2	NZ_BMRV01000006.1	181162	192932	FALSE	['NI-siderophore']	11770	BGC0000940	desferrioxamin B/desferrioxamine E	Other	0.833333
NZ_BMRV01000008.1.region001	GCF_014648815.1	8.1	NZ_BMRV01000008.1	0	44743	TRUE	['T1PKS']	44743	BGC0000111	neocarzilin A/neocarzilin B	Polyketide	0.857143
NZ_BMRV01000008.1.region002	GCF_014648815.1	8.2	NZ_BMRV01000008.1	196541	223255	FALSE	['terpene']	26714	BGC0000663	hopene	Terpene	0.923077
NZ_BMRV01000009.1.region001	GCF_014648815.1	9.1	NZ_BMRV01000009.1	59151	71041	FALSE	['NI-siderophore']	11890
NZ_BMRV01000009.1.region002	GCF_014648815.1	9.2	NZ_BMRV01000009.1	233446	285411	FALSE	['T3PKS', 'terpene', 'other']	51965	BGC0000652	napyradiomycin	Terpene	0.230769
NZ_BMRV01000010.1.region001	GCF_014648815.1	10.1	NZ_BMRV01000010.1	51263	64418	FALSE	['NI-siderophore']	13155
NZ_BMRV01000010.1.region002	GCF_014648815.1	10.2	NZ_BMRV01000010.1	258163	280347	FALSE	['terpene']	22184	BGC0001181	geosmin	Terpene	1
NZ_BMRV01000011.1.region001	GCF_014648815.1	11.1	NZ_BMRV01000011.1	62135	129368	FALSE	['transAT-PKS', 'hglE-KS', 'NRPS-like']	67233	BGC0001441	belactosin A/belactosin C	Other	0.25
NZ_BMRV01000012.1.region001	GCF_014648815.1	12.1	NZ_BMRV01000012.1	58631	68847	FALSE	['RiPP-like']	10216	BGC0000518	informatipeptin	RiPP:Lanthipeptide	0.428571
NZ_BMRV01000015.1.region001	GCF_014648815.1	15.1	NZ_BMRV01000015.1	180786	203074	TRUE	['lanthipeptide-class-v']	22288	BGC0001483	5-isoprenylindole-3-carboxylate β-D-glycosyl ester	Other	0.52381
NZ_BMRV01000016.1.region001	GCF_014648815.1	16.1	NZ_BMRV01000016.1	21444	62581	FALSE	['T3PKS']	41137	BGC0000282	alkylresorcinol	Polyketide	1
NZ_BMRV01000018.1.region001	GCF_014648815.1	18.1	NZ_BMRV01000018.1	45258	67877	FALSE	['lanthipeptide-class-iii']	22619	BGC0000551	SapB	RiPP:Lanthipeptide	1
NZ_BMRV01000023.1.region001	GCF_014648815.1	23.1	NZ_BMRV01000023.1	0	32846	TRUE	['NRPS']	32846	BGC0000201	auricin	Polyketide+Saccharide:Hybrid/tailoring saccharide	0.137931
NZ_BMRV01000025.1.region001	GCF_014648815.1	25.1	NZ_BMRV01000025.1	24407	65805	FALSE	['thioamide-NRP']	41398	BGC0001983	triacsin C	Other	0.0625
NZ_BMRV01000031.1.region001	GCF_014648815.1	31.1	NZ_BMRV01000031.1	0	7054	TRUE	['butyrolactone']	7054	BGC0000238	lactonamycin	Polyketide	0.0526316
NZ_BMRW01000001.1.region001	GCF_014648835.1	1.1	NZ_BMRW01000001.1	416851	439497	FALSE	['lanthipeptide-class-iii']	22646	BGC0000551	SapB	RiPP:Lanthipeptide	1
NZ_BMRW01000001.1.region002	GCF_014648835.1	1.2	NZ_BMRW01000001.1	463681	484260	FALSE	['linaridin']	20579	BGC0001735	pentostatine/vidarabine	Other	0.125
NZ_BMRW01000001.1.region003	GCF_014648835.1	1.3	NZ_BMRW01000001.1	555004	563499	FALSE	['melanin']	8495
NZ_BMRW01000001.1.region004	GCF_014648835.1	1.4	NZ_BMRW01000001.1	776908	787325	FALSE	['melanin']	10417	BGC0000908	melanin	Other	0.285714
NZ_BMRW01000002.1.region001	GCF_014648835.1	2.1	NZ_BMRW01000002.1	1552	42926	FALSE	['other']	41374	BGC0000288	A-503083 A/A-503083 B/A-503083 E/A-503083 F	NRP	0.0727273
NZ_BMRW01000002.1.region002	GCF_014648835.1	2.2	NZ_BMRW01000002.1	91928	132984	FALSE	['T3PKS']	41056	BGC0001905	violapyrone B	Polyketide	0.285714
NZ_BMRW01000002.1.region003	GCF_014648835.1	2.3	NZ_BMRW01000002.1	160723	174214	FALSE	['aminopolycarboxylic-acid']	13491	BGC0002568	EDHA	Other	0.888889
NZ_BMRW01000002.1.region004	GCF_014648835.1	2.4	NZ_BMRW01000002.1	243891	296329	FALSE	['NRPS', 'RiPP-like']	52438	BGC0000368	griseobactin	NRP	0.615385
NZ_BMRW01000002.1.region005	GCF_014648835.1	2.5	NZ_BMRW01000002.1	340174	414242	FALSE	['terpene', 'T1PKS']	74068	BGC0001533	borrelidin	Polyketide	0.529412
NZ_BMRW01000002.1.region006	GCF_014648835.1	2.6	NZ_BMRW01000002.1	575627	594805	FALSE	['terpene']	19178	BGC0002523	desertomycin B/desertomycin A/desertomycin G	NRP	0.0535714
NZ_BMRW01000002.1.region007	GCF_014648835.1	2.7	NZ_BMRW01000002.1	717258	802936	FALSE	['T2PKS', 'terpene']	85678	BGC0001386	JBIR-76/JBIR-77	Polyketide	0.68
NZ_BMRW01000004.1.region001	GCF_014648835.1	4.1	NZ_BMRW01000004.1	86920	201653	FALSE	['transAT-PKS', 'PKS-like']	114733	BGC0002374	pulvomycin B/pulvomycin C/pulvomycin D	Polyketide	0.6
NZ_BMRW01000005.1.region001	GCF_014648835.1	5.1	NZ_BMRW01000005.1	114984	165055	FALSE	['T1PKS']	50071	BGC0002363	berninamycin K/berninamycin J/berninamycin A/berninamycin B	RiPP	0.277778
NZ_BMRW01000006.1.region001	GCF_014648835.1	6.1	NZ_BMRW01000006.1	139739	259784	FALSE	['transAT-PKS', 'NRPS']	120045	BGC0001147	disgocidine/distamycin/congocidine	NRP	1
NZ_BMRW01000006.1.region002	GCF_014648835.1	6.2	NZ_BMRW01000006.1	333298	380733	FALSE	['NRPS-like', 'NRPS']	47435	BGC0002051	antipain	NRP	0.833333
NZ_BMRW01000006.1.region003	GCF_014648835.1	6.3	NZ_BMRW01000006.1	412378	519018	TRUE	['T1PKS', 'terpene']	106640	BGC0000115	nystatin A1	Polyketide:Modular type I polyketide+Saccharide:Hybrid/tailoring saccharide	0.636364
NZ_BMRW01000007.1.region001	GCF_014648835.1	7.1	NZ_BMRW01000007.1	54575	95912	FALSE	['NRPS']	41337	BGC0001590	formicamycins A-M	Polyketide	0.209302
NZ_BMRW01000007.1.region002	GCF_014648835.1	7.2	NZ_BMRW01000007.1	139119	216776	FALSE	['NRPS-like', 'NRP-metallophore', 'NRPS']	77657	BGC0000309	bacillibactin	NRP	1
NZ_BMRW01000007.1.region003	GCF_014648835.1	7.3	NZ_BMRW01000007.1	235899	246670	FALSE	['butyrolactone']	10771
NZ_BMRW01000007.1.region004	GCF_014648835.1	7.4	NZ_BMRW01000007.1	277237	300543	FALSE	['indole']	23306	BGC0000809	AT2433-A1	Alkaloid	0.142857
NZ_BMRW01000007.1.region005	GCF_014648835.1	7.5	NZ_BMRW01000007.1	328712	347187	TRUE	['terpene']	18475	BGC0000663	hopene	Terpene	0.538462
NZ_BMRW01000008.1.region001	GCF_014648835.1	8.1	NZ_BMRW01000008.1	295398	315746	TRUE	['indole']	20348
NZ_BMRW01000009.1.region001	GCF_014648835.1	9.1	NZ_BMRW01000009.1	137603	148668	FALSE	['butyrolactone']	11065	BGC0000459	griseoviridin/fijimycin A	NRP:Cyclic depsipeptide+Polyketide:Trans-AT type I polyketide	0.0555556
NZ_BMRW01000011.1.region001	GCF_014648835.1	11.1	NZ_BMRW01000011.1	28	61255	TRUE	['T1PKS', 'LAP', 'thiopeptide']	61227	BGC0002541	notonesomycin A	Other	0.101695
NZ_BMRW01000011.1.region002	GCF_014648835.1	11.2	NZ_BMRW01000011.1	62065	194768	FALSE	['lanthipeptide-class-i', 'NRPS-like', 'T1PKS', 'NRPS']	132703	BGC0000024	aureothin	Polyketide:Modular type I polyketide	1
NZ_BMRW01000012.1.region001	GCF_014648835.1	12.1	NZ_BMRW01000012.1	208020	221697	TRUE	['NI-siderophore']	13677	BGC0002466	peucechelin	NRP	0.2
NZ_BMRW01000013.1.region001	GCF_014648835.1	13.1	NZ_BMRW01000013.1	137514	149464	FALSE	['NI-siderophore']	11950
NZ_BMRW01000014.1.region001	GCF_014648835.1	14.1	NZ_BMRW01000014.1	0	51005	TRUE	['arylpolyene', 'ladderane', 'NRPS-like']	51005	BGC0002441	o-dialkylbenzene 1/o-dialkylbenzene 2	Polyketide+NRP	0.483871
NZ_BMRW01000015.1.region001	GCF_014648835.1	15.1	NZ_BMRW01000015.1	51152	107777	FALSE	['ladderane', 'T3PKS']	56625	BGC0001818	vazabitide A	NRP	0.282609
NZ_BMRW01000018.1.region001	GCF_014648835.1	18.1	NZ_BMRW01000018.1	34746	46537	FALSE	['NI-siderophore']	11791	BGC0002305	legonoxamine A/desferrioxamine B/legonoxamine B	Other	0.666667
NZ_BMRW01000018.1.region002	GCF_014648835.1	18.2	NZ_BMRW01000018.1	70840	93504	FALSE	['lanthipeptide-class-iv']	22664	BGC0000379	glycinocin A	NRP	0.0930233
NZ_BMRW01000019.1.region001	GCF_014648835.1	19.1	NZ_BMRW01000019.1	54379	96466	FALSE	['lanthipeptide-class-v']	42087	BGC0002303	pristinin A3	RiPP	0.882353
NZ_BMRW01000020.1.region001	GCF_014648835.1	20.1	NZ_BMRW01000020.1	70557	80956	TRUE	['ectoine']	10399	BGC0000853	ectoine	Other	1
NZ_BMRW01000025.1.region001	GCF_014648835.1	25.1	NZ_BMRW01000025.1	18834	48576	TRUE	['T3PKS']	29742	BGC0002315	accramycin A	Polyketide	0.0540541
NZ_BMRW01000027.1.region001	GCF_014648835.1	27.1	NZ_BMRW01000027.1	0	35534	TRUE	['T1PKS']	35534
NZ_BMRW01000032.1.region001	GCF_014648835.1	32.1	NZ_BMRW01000032.1	0	21516	TRUE	['NRPS']	21516	BGC0002378	coprisamide C/coprisamide D	NRP	0.217391
NZ_BMRX01000002.1.region001	GCF_014648855.1	2.1	NZ_BMRX01000002.1	100314	172863	FALSE	['T2PKS']	72549	BGC0000271	spore pigment	Polyketide	0.666667
NZ_BMRX01000002.1.region002	GCF_014648855.1	2.2	NZ_BMRX01000002.1	203961	224975	FALSE	['terpene']	21014	BGC0000660	albaflavenone	Terpene	1
NZ_BMRX01000004.1.region001	GCF_014648855.1	4.1	NZ_BMRX01000004.1	134138	175323	FALSE	['T3PKS']	41185	BGC0001454	germicidin	Other	1
NZ_BMRX01000004.1.region002	GCF_014648855.1	4.2	NZ_BMRX01000004.1	223745	282096	FALSE	['NRP-metallophore', 'NRPS']	58351	BGC0000325	coelichelin	NRP	0.909091
NZ_BMRX01000005.1.region001	GCF_014648855.1	5.1	NZ_BMRX01000005.1	97842	108349	FALSE	['melanin']	10507	BGC0000700	istamycin	Saccharide	0.0597015
NZ_BMRX01000005.1.region002	GCF_014648855.1	5.2	NZ_BMRX01000005.1	189531	201301	FALSE	['NI-siderophore']	11770	BGC0000940	desferrioxamin B/desferrioxamine E	Other	0.833333
NZ_BMRX01000007.1.region001	GCF_014648855.1	7.1	NZ_BMRX01000007.1	306276	319456	FALSE	['NI-siderophore']	13180	BGC0000229	grincamycin	Polyketide:Type II polyketide+Saccharide:Hybrid/tailoring saccharide	0.0588235
NZ_BMRX01000011.1.region001	GCF_014648855.1	11.1	NZ_BMRX01000011.1	27396	49595	FALSE	['terpene']	22199	BGC0001181	geosmin	Terpene	1
NZ_BMRX01000011.1.region002	GCF_014648855.1	11.2	NZ_BMRX01000011.1	278559	290476	FALSE	['NI-siderophore']	11917
NZ_BMRX01000012.1.region001	GCF_014648855.1	12.1	NZ_BMRX01000012.1	193698	234808	FALSE	['other']	41110	BGC0002556	cervinomycin B3/cervinomycin C1/cervinomycin C2/cervinomycin C3/cervinomycin C4	Alkaloid	0.225
NZ_BMRX01000013.1.region001	GCF_014648855.1	13.1	NZ_BMRX01000013.1	3283	13499	TRUE	['RiPP-like']	10216	BGC0000518	informatipeptin	RiPP:Lanthipeptide	0.428571
NZ_BMRX01000013.1.region002	GCF_014648855.1	13.2	NZ_BMRX01000013.1	24171	45203	FALSE	['terpene']	21032	BGC0001204	versipelostatin	Polyketide	0.0571429
NZ_BMRX01000015.1.region001	GCF_014648855.1	15.1	NZ_BMRX01000015.1	34847	87406	FALSE	['terpene', 'NAPAA']	52559	BGC0001456	isorenieratene	Terpene	1
NZ_BMRX01000015.1.region002	GCF_014648855.1	15.2	NZ_BMRX01000015.1	114111	135170	FALSE	['terpene']	21059	BGC0001580	ebelactone	Polyketide	0.0555556
NZ_BMRX01000016.1.region001	GCF_014648855.1	16.1	NZ_BMRX01000016.1	12677	35287	FALSE	['lanthipeptide-class-iii']	22610	BGC0000551	SapB	RiPP:Lanthipeptide	1.25
NZ_BMRX01000016.1.region002	GCF_014648855.1	16.2	NZ_BMRX01000016.1	95222	121967	FALSE	['terpene']	26745	BGC0000663	hopene	Terpene	1
NZ_BMRX01000017.1.region001	GCF_014648855.1	17.1	NZ_BMRX01000017.1	1712	149129	FALSE	['T1PKS', 'NRPS-like', 'T2PKS', 'butyrolactone']	147417	BGC0001785	streptovaricin	Polyketide	0.487805
NZ_BMRX01000018.1.region001	GCF_014648855.1	18.1	NZ_BMRX01000018.1	70992	81391	FALSE	['ectoine']	10399	BGC0000853	ectoine	Other	1
NZ_BMRX01000019.1.region001	GCF_014648855.1	19.1	NZ_BMRX01000019.1	0	28561	TRUE	['other', 'NRPS-like']	28561	BGC0000296	actinomycin D	NRP	0.392857
NZ_BMRX01000020.1.region001	GCF_014648855.1	20.1	NZ_BMRX01000020.1	106454	127582	FALSE	['indole']	21128	BGC0002128	5-dimethylallylindole-3-acetonitrile	Other	1
NZ_BMRX01000022.1.region001	GCF_014648855.1	22.1	NZ_BMRX01000022.1	0	79969	TRUE	['T1PKS', 'NRPS', 'other', 'NRPS-like']	79969	BGC0001036	polyoxypeptin	NRP+Polyketide	0.540541
NZ_BMRX01000023.1.region001	GCF_014648855.1	23.1	NZ_BMRX01000023.1	0	62658	TRUE	['NRPS']	62658	BGC0001818	vazabitide A	NRP	0.304348
NZ_BMRX01000030.1.region001	GCF_014648855.1	30.1	NZ_BMRX01000030.1	0	30713	TRUE	['T1PKS', 'NRPS-like']	30713	BGC0000055	erythromycin A/erythromycin B/erythromycin C/erythromycin D	Polyketide:Modular type I polyketide+Saccharide:Hybrid/tailoring saccharide	0.26087
NZ_BMRX01000032.1.region001	GCF_014648855.1	32.1	NZ_BMRX01000032.1	0	14499	TRUE	['T1PKS']	14499	BGC0002356	mediomycin A	Polyketide+Other	0.08
NZ_BMRX01000034.1.region001	GCF_014648855.1	34.1	NZ_BMRX01000034.1	0	10825	TRUE	['NRPS-like']	10825	BGC0000441	teicoplanin	NRP	0.0408163
NZ_BMRX01000038.1.region001	GCF_014648855.1	38.1	NZ_BMRX01000038.1	0	6205	TRUE	['NRPS']	6205
NZ_BMRY01000001.1.region001	GCF_014648875.1	1.1	NZ_BMRY01000001.1	72892	93900	FALSE	['terpene']	21008
NZ_BMRY01000001.1.region002	GCF_014648875.1	1.2	NZ_BMRY01000001.1	462944	485758	FALSE	['lanthipeptide-class-iii']	22814	BGC0000496	AmfS	RiPP:Lanthipeptide	1
NZ_BMRY01000001.1.region003	GCF_014648875.1	1.3	NZ_BMRY01000001.1	553883	608531	FALSE	['T1PKS', 'NRPS-like']	54648	BGC0000341	enduracidin	NRP	0.0625
NZ_BMRY01000001.1.region004	GCF_014648875.1	1.4	NZ_BMRY01000001.1	1211758	1234617	FALSE	['lanthipeptide-class-iv']	22859	BGC0000519	labyrinthopeptin A2/labyrinthopeptin A1/labyrinthopeptin A3	RiPP:Lanthipeptide	0.4
NZ_BMRY01000001.1.region005	GCF_014648875.1	1.5	NZ_BMRY01000001.1	1331048	1353889	FALSE	['lassopeptide']	22841	BGC0000578	SRO15-2005	RiPP:Lassopeptide	0.625
NZ_BMRY01000002.1.region001	GCF_014648875.1	2.1	NZ_BMRY01000002.1	827259	837658	FALSE	['ectoine']	10399	BGC0000853	ectoine	Other	1
NZ_BMRY01000003.1.region001	GCF_014648875.1	3.1	NZ_BMRY01000003.1	440749	467078	FALSE	['lanthipeptide-class-ii']	26329	BGC0000035	chalcomycin A	Polyketide	0.097561
NZ_BMRY01000003.1.region002	GCF_014648875.1	3.2	NZ_BMRY01000003.1	674422	762975	TRUE	['NRPS', 'ladderane', 'arylpolyene', 'NRPS-like']	88553	BGC0002676	skyllamycin D/skyllamycin E	NRP	0.263158
NZ_BMRY01000004.1.region001	GCF_014648875.1	4.1	NZ_BMRY01000004.1	43121	57862	FALSE	['NI-siderophore']	14741
NZ_BMRY01000004.1.region002	GCF_014648875.1	4.2	NZ_BMRY01000004.1	318440	358915	FALSE	['NRPS-like']	40475	BGC0000973	collismycin A	NRP+Polyketide:Modular type I polyketide	0.111111
NZ_BMRY01000004.1.region003	GCF_014648875.1	4.3	NZ_BMRY01000004.1	425168	468435	FALSE	['NRPS']	43267	BGC0000373	holomycin	NRP	0.923077
NZ_BMRY01000004.1.region004	GCF_014648875.1	4.4	NZ_BMRY01000004.1	664818	686129	FALSE	['terpene']	21311	BGC0001590	formicamycins A-M	Polyketide	0.186047
NZ_BMRY01000005.1.region001	GCF_014648875.1	5.1	NZ_BMRY01000005.1	121244	156092	FALSE	['LAP', 'thiopeptide']	34848
NZ_BMRY01000005.1.region002	GCF_014648875.1	5.2	NZ_BMRY01000005.1	233468	274329	FALSE	['NRPS-like']	40861	BGC0001300	anthracimycin	Polyketide	0.133333
NZ_BMRY01000005.1.region003	GCF_014648875.1	5.3	NZ_BMRY01000005.1	431897	477809	FALSE	['NRPS-like', 'NRPS']	45912	BGC0000806	phosphonoglycans	Saccharide	0.0363636
NZ_BMRY01000005.1.region004	GCF_014648875.1	5.4	NZ_BMRY01000005.1	485148	507754	FALSE	['lassopeptide']	22606	BGC0002425	stlassin	RiPP	0.791667
NZ_BMRY01000006.1.region001	GCF_014648875.1	6.1	NZ_BMRY01000006.1	74155	95232	FALSE	['terpene']	21077	BGC0000273	steffimycin D	Polyketide:Type II polyketide+Saccharide:Hybrid/tailoring saccharide	0.194444
NZ_BMRY01000007.1.region001	GCF_014648875.1	7.1	NZ_BMRY01000007.1	10626	60031	FALSE	['T1PKS', 'NRPS']	49405	BGC0001043	SGR PTMs/SGR PTM Compound b/SGR PTM Compound c/SGR PTM Compound d	NRP+Polyketide	1
NZ_BMRY01000007.1.region002	GCF_014648875.1	7.2	NZ_BMRY01000007.1	158443	169241	FALSE	['RiPP-like']	10798	BGC0000163	tetronasin	Polyketide	0.0384615
NZ_BMRY01000008.1.region001	GCF_014648875.1	8.1	NZ_BMRY01000008.1	47939	74513	FALSE	['terpene']	26574	BGC0000663	hopene	Terpene	0.692308
NZ_BMRY01000009.1.region001	GCF_014648875.1	9.1	NZ_BMRY01000009.1	1281	42692	TRUE	['T1PKS']	41411	BGC0000151	stambomycin A/stambomycin B/stambomycin C/stambomycin D	Polyketide:Modular type I polyketide+Saccharide:Hybrid/tailoring saccharide	0.28
NZ_BMRY01000009.1.region002	GCF_014648875.1	9.2	NZ_BMRY01000009.1	79774	131189	FALSE	['NRPS', 'T1PKS']	51415	BGC0000290	A-47934	NRP:Glycopeptide	0.117647
NZ_BMRY01000009.1.region003	GCF_014648875.1	9.3	NZ_BMRY01000009.1	200718	241771	FALSE	['T3PKS']	41053	BGC0000282	alkylresorcinol	Polyketide	1
NZ_BMRY01000009.1.region004	GCF_014648875.1	9.4	NZ_BMRY01000009.1	246466	274941	FALSE	['thiopeptide', 'LAP']	28475	BGC0000606	lactazole	RiPP:Thiopeptide	0.333333
NZ_BMRY01000009.1.region005	GCF_014648875.1	9.5	NZ_BMRY01000009.1	285275	295758	FALSE	['melanin']	10483	BGC0000911	melanin	Other	1
NZ_BMRY01000009.1.region006	GCF_014648875.1	9.6	NZ_BMRY01000009.1	296386	307760	FALSE	['RiPP-like']	11374	BGC0002115	streptamidine	RiPP:Other	0.666667
NZ_BMRY01000009.1.region007	GCF_014648875.1	9.7	NZ_BMRY01000009.1	329117	387530	TRUE	['NRPS', 'T1PKS', 'terpene']	58413	BGC0000664	isorenieratene	Terpene	1
NZ_BMRY01000010.1.region001	GCF_014648875.1	10.1	NZ_BMRY01000010.1	114409	134652	FALSE	['RRE-containing']	20243
NZ_BMRY01000010.1.region002	GCF_014648875.1	10.2	NZ_BMRY01000010.1	163780	194938	FALSE	['lanthipeptide-class-ii', 'lanthipeptide-class-iii']	31158
NZ_BMRY01000010.1.region003	GCF_014648875.1	10.3	NZ_BMRY01000010.1	269688	281467	FALSE	['NI-siderophore']	11779	BGC0000941	desferrioxamin B	Other	1
NZ_BMRY01000011.1.region001	GCF_014648875.1	11.1	NZ_BMRY01000011.1	22348	130731	FALSE	['NRP-metallophore', 'NRPS']	108383	BGC0000368	griseobactin	NRP	1.07692
NZ_BMRY01000011.1.region002	GCF_014648875.1	11.2	NZ_BMRY01000011.1	150014	191133	FALSE	['T3PKS']	41119	BGC0001310	naringenin	Polyketide:Type III polyketide	1
NZ_BMRY01000012.1.region001	GCF_014648875.1	12.1	NZ_BMRY01000012.1	25285	85062	FALSE	['NRPS-like', 'NRPS']	59777	BGC0000148	A83543A	Polyketide	0.0869565
NZ_BMRY01000018.1.region001	GCF_014648875.1	18.1	NZ_BMRY01000018.1	0	24519	TRUE	['NRPS-like']	24519	BGC0000609	nocathiacin	RiPP:Thiopeptide	0.0454545
NZ_BMRY01000018.1.region002	GCF_014648875.1	18.2	NZ_BMRY01000018.1	42004	52949	FALSE	['butyrolactone']	10945	BGC0000038	coelimycin P1	Polyketide:Modular type I polyketide	0.166667
NZ_BMRY01000018.1.region003	GCF_014648875.1	18.3	NZ_BMRY01000018.1	82133	104347	FALSE	['terpene']	22214	BGC0001181	geosmin	Terpene	1
NZ_BMRY01000020.1.region001	GCF_014648875.1	20.1	NZ_BMRY01000020.1	0	47997	TRUE	['T1PKS']	47997	BGC0001012	meridamycin	NRP+Polyketide	0.6
NZ_BMRY01000021.1.region001	GCF_014648875.1	21.1	NZ_BMRY01000021.1	0	28897	TRUE	['other']	28897	BGC0000296	actinomycin D	NRP	0.428571
NZ_BMRY01000023.1.region001	GCF_014648875.1	23.1	NZ_BMRY01000023.1	0	22302	TRUE	['T1PKS']	22302	BGC0000151	stambomycin A/stambomycin B/stambomycin C/stambomycin D	Polyketide:Modular type I polyketide+Saccharide:Hybrid/tailoring saccharide	0.28
NZ_BMRY01000027.1.region001	GCF_014648875.1	27.1	NZ_BMRY01000027.1	0	10634	TRUE	['T1PKS']	10634
NZ_BMRZ01000001.1.region001	GCF_014648895.1	1.1	NZ_BMRZ01000001.1	82111	115247	FALSE	['thiopeptide', 'LAP']	33136	BGC0001379	BD-12	NRP	0.178571
NZ_BMRZ01000001.1.region002	GCF_014648895.1	1.2	NZ_BMRZ01000001.1	122518	163625	FALSE	['other']	41107	BGC0000151	stambomycin A/stambomycin B/stambomycin C/stambomycin D	Polyketide:Modular type I polyketide+Saccharide:Hybrid/tailoring saccharide	0.16
NZ_BMRZ01000001.1.region003	GCF_014648895.1	1.3	NZ_BMRZ01000001.1	613520	623931	FALSE	['melanin']	10411	BGC0000700	istamycin	Saccharide	0.0895522
NZ_BMRZ01000001.1.region004	GCF_014648895.1	1.4	NZ_BMRZ01000001.1	1115728	1126814	FALSE	['butyrolactone']	11086	BGC0002578	gaburedin A/gaburedin B/gaburedin C/gaburedin D/gaburedin E/gaburedin F	Other	0.8
NZ_BMRZ01000002.1.region001	GCF_014648895.1	2.1	NZ_BMRZ01000002.1	146360	163899	FALSE	['terpene']	17539
NZ_BMRZ01000002.1.region002	GCF_014648895.1	2.2	NZ_BMRZ01000002.1	624788	658697	FALSE	['NAPAA']	33909	BGC0002174	ε-Poly-L-lysine	NRP	1
NZ_BMRZ01000002.1.region003	GCF_014648895.1	2.3	NZ_BMRZ01000002.1	749686	772287	FALSE	['lanthipeptide-class-iii']	22601	BGC0002315	accramycin A	Polyketide	0.0540541
NZ_BMRZ01000002.1.region004	GCF_014648895.1	2.4	NZ_BMRZ01000002.1	857537	880273	FALSE	['lanthipeptide-class-iv']	22736	BGC0000563	venezuelin	RiPP:Lanthipeptide	1
NZ_BMRZ01000002.1.region005	GCF_014648895.1	2.5	NZ_BMRZ01000002.1	902503	988931	FALSE	['terpene', 'NRPS']	86428	BGC0002581	bosamycin A/bosamycin B/bosamycin C/bosamycin D/bosamycin E/bosamycin F	NRP	0.222222
NZ_BMRZ01000002.1.region006	GCF_014648895.1	2.6	NZ_BMRZ01000002.1	1064989	1122534	FALSE	['oligosaccharide']	57545
NZ_BMRZ01000002.1.region007	GCF_014648895.1	2.7	NZ_BMRZ01000002.1	1139970	1150381	TRUE	['ectoine']	10411	BGC0000853	ectoine	Other	1
NZ_BMRZ01000003.1.region001	GCF_014648895.1	3.1	NZ_BMRZ01000003.1	68773	82152	FALSE	['NI-siderophore']	13379
NZ_BMRZ01000003.1.region002	GCF_014648895.1	3.2	NZ_BMRZ01000003.1	642875	663604	FALSE	['CDPS']	20729
NZ_BMRZ01000004.1.region001	GCF_014648895.1	4.1	NZ_BMRZ01000004.1	282673	355189	FALSE	['T2PKS', 'lanthipeptide-class-iv', 'terpene']	72516	BGC0000271	spore pigment	Polyketide	0.833333
NZ_BMRZ01000004.1.region002	GCF_014648895.1	4.2	NZ_BMRZ01000004.1	442450	488909	TRUE	['NRPS']	46459	BGC0000219	elloramycin	Polyketide:Type II polyketide+Saccharide:Hybrid/tailoring saccharide	0.12
NZ_BMRZ01000006.1.region001	GCF_014648895.1	6.1	NZ_BMRZ01000006.1	16287	42837	FALSE	['terpene']	26550	BGC0000663	hopene	Terpene	0.769231
NZ_BMRZ01000006.1.region002	GCF_014648895.1	6.2	NZ_BMRZ01000006.1	353059	360022	TRUE	['butyrolactone']	6963	BGC0000038	coelimycin P1	Polyketide:Modular type I polyketide	0.166667
NZ_BMRZ01000007.1.region001	GCF_014648895.1	7.1	NZ_BMRZ01000007.1	330253	355674	TRUE	['NRPS']	25421	BGC0002642	clipibycyclene	Alkaloid	0.0681818
NZ_BMRZ01000008.1.region001	GCF_014648895.1	8.1	NZ_BMRZ01000008.1	47771	58152	FALSE	['melanin']	10381	BGC0000908	melanin	Other	0.285714
NZ_BMRZ01000008.1.region002	GCF_014648895.1	8.2	NZ_BMRZ01000008.1	158456	180025	FALSE	['terpene']	21569	BGC0000658	2-methylisoborneol	Terpene	1
NZ_BMRZ01000008.1.region003	GCF_014648895.1	8.3	NZ_BMRZ01000008.1	268439	279255	FALSE	['RiPP-like']	10816
NZ_BMRZ01000008.1.region004	GCF_014648895.1	8.4	NZ_BMRZ01000008.1	312164	329476	TRUE	['lanthipeptide-class-iv']	17312	BGC0002337	class IV lanthipeptide/SflA	RiPP	1
NZ_BMRZ01000010.1.region001	GCF_014648895.1	10.1	NZ_BMRZ01000010.1	179271	193999	FALSE	['NI-siderophore']	14728	BGC0002633	schizokinen	Other	0.25
NZ_BMRZ01000012.1.region001	GCF_014648895.1	12.1	NZ_BMRZ01000012.1	15709	74187	FALSE	['NRP-metallophore', 'NRPS']	58478	BGC0000325	coelichelin	NRP	1
NZ_BMRZ01000012.1.region002	GCF_014648895.1	12.2	NZ_BMRZ01000012.1	160042	215397	FALSE	['NRPS']	55355	BGC0000141	rubradirin	Polyketide	0.0344828
NZ_BMRZ01000013.1.region001	GCF_014648895.1	13.1	NZ_BMRZ01000013.1	203160	214839	TRUE	['NI-siderophore']	11679	BGC0000941	desferrioxamin B	Other	1
NZ_BMRZ01000017.1.region001	GCF_014648895.1	17.1	NZ_BMRZ01000017.1	52905	75104	FALSE	['terpene']	22199	BGC0001181	geosmin	Terpene	1
NZ_BMRZ01000021.1.region001	GCF_014648895.1	21.1	NZ_BMRZ01000021.1	85625	147559	FALSE	['thiopeptide', 'LAP', 'PKS-like']	61934	BGC0001574	diisonitrile antibiotic SF2768	NRP	0.111111
NZ_BMRZ01000025.1.region001	GCF_014648895.1	25.1	NZ_BMRZ01000025.1	0	55099	TRUE	['T2PKS']	55099	BGC0000245	medermycin	Polyketide	0.611111
NZ_BMRZ01000026.1.region001	GCF_014648895.1	26.1	NZ_BMRZ01000026.1	5908	28320	TRUE	['cyanobactin']	22412
NZ_BMRZ01000032.1.region001	GCF_014648895.1	32.1	NZ_BMRZ01000032.1	8008	24815	TRUE	['nucleoside']	16807
NZ_BMRZ01000034.1.region001	GCF_014648895.1	34.1	NZ_BMRZ01000034.1	0	17971	TRUE	['T1PKS', 'aminocoumarin', 'nucleoside']	17971	BGC0000141	rubradirin	Polyketide	0.155172
NZ_BMRZ01000038.1.region001	GCF_014648895.1	38.1	NZ_BMRZ01000038.1	0	9097	TRUE	['NRPS-like']	9097	BGC0000085	lankamycin	Polyketide	0.1
NZ_BMRZ01000040.1.region001	GCF_014648895.1	40.1	NZ_BMRZ01000040.1	0	7346	TRUE	['T1PKS']	7346
NZ_BMSB01000001.1.region001	GCF_014648935.1	1.1	NZ_BMSB01000001.1	509	14605	TRUE	['terpene']	14096	BGC0001181	geosmin	Terpene	1
NZ_BMSB01000001.1.region002	GCF_014648935.1	1.2	NZ_BMSB01000001.1	338654	359629	FALSE	['terpene']	20975	BGC0000660	albaflavenone	Terpene	1
NZ_BMSB01000002.1.region001	GCF_014648935.1	2.1	NZ_BMSB01000002.1	337265	347481	FALSE	['RiPP-like']	10216	BGC0002497	hexacosalactone A	Other	0.0454545
NZ_BMSB01000002.1.region002	GCF_014648935.1	2.2	NZ_BMSB01000002.1	407112	433777	FALSE	['terpene']	26665	BGC0000663	hopene	Terpene	0.769231
NZ_BMSB01000002.1.region003	GCF_014648935.1	2.3	NZ_BMSB01000002.1	485422	534881	FALSE	['NRPS', 'T1PKS']	49459	BGC0001043	SGR PTMs/SGR PTM Compound b/SGR PTM Compound c/SGR PTM Compound d	NRP+Polyketide	1
NZ_BMSB01000002.1.region004	GCF_014648935.1	2.4	NZ_BMSB01000002.1	567751	615986	FALSE	['NRPS-like', 'T1PKS']	48235	BGC0002657	deoxyhangtaimycin	Polyketide+NRP	0.1
NZ_BMSB01000003.1.region001	GCF_014648935.1	3.1	NZ_BMSB01000003.1	505648	516047	FALSE	['ectoine']	10399	BGC0000853	ectoine	Other	1
NZ_BMSB01000004.1.region001	GCF_014648935.1	4.1	NZ_BMSB01000004.1	318156	365836	FALSE	['NRPS']	47680	BGC0000459	griseoviridin/fijimycin A	NRP:Cyclic depsipeptide+Polyketide:Trans-AT type I polyketide	0.0555556
NZ_BMSB01000004.1.region002	GCF_014648935.1	4.2	NZ_BMSB01000004.1	388422	445866	TRUE	['NRPS']	57444	BGC0001569	dechlorocuracomycin	NRP	0.166667
NZ_BMSB01000007.1.region001	GCF_014648935.1	7.1	NZ_BMSB01000007.1	207	33029	TRUE	['NRPS-like', 'T1PKS']	32822	BGC0000034	candicidin	NRP+Polyketide	0.714286
NZ_BMSB01000007.1.region002	GCF_014648935.1	7.2	NZ_BMSB01000007.1	33557	85103	FALSE	['T1PKS', 'NRPS']	51546	BGC0000958	antimycin	NRP:Cyclic depsipeptide+Polyketide:Modular type I polyketide	1
NZ_BMSB01000007.1.region003	GCF_014648935.1	7.3	NZ_BMSB01000007.1	100385	159672	FALSE	['NRPS-like', 'NRPS']	59287	BGC0001435	ikarugamycin	NRP+Polyketide:Iterative type I polyketide	0.12
NZ_BMSB01000008.1.region001	GCF_014648935.1	8.1	NZ_BMSB01000008.1	84390	168072	FALSE	['transAT-PKS', 'NRPS-like', 'NRPS', 'PKS-like']	83682	BGC0001853	largimiycin 38/largimycin 39	NRP+Polyketide:Modular type I polyketide	0.514286
NZ_BMSB01000008.1.region002	GCF_014648935.1	8.2	NZ_BMSB01000008.1	176107	207319	FALSE	['lanthipeptide-class-ii', 'lanthipeptide-class-iii']	31212
NZ_BMSB01000008.1.region003	GCF_014648935.1	8.3	NZ_BMSB01000008.1	225999	252209	TRUE	['arylpolyene']	26210	BGC0002314	corbomycin	NRP	0.148148
NZ_BMSB01000009.1.region001	GCF_014648935.1	9.1	NZ_BMSB01000009.1	179432	240713	TRUE	['NRPS', 'T1PKS', 'terpene']	61281	BGC0000664	isorenieratene	Terpene	0.857143
NZ_BMSB01000010.1.region001	GCF_014648935.1	10.1	NZ_BMSB01000010.1	0	48286	TRUE	['NRPS', 'NRPS-like']	48286	BGC0000339	echinomycin	NRP	0.888889
NZ_BMSB01000013.1.region001	GCF_014648935.1	13.1	NZ_BMSB01000013.1	136911	148732	FALSE	['NI-siderophore']	11821	BGC0000941	desferrioxamin B	Other	1
NZ_BMSB01000014.1.region001	GCF_014648935.1	14.1	NZ_BMSB01000014.1	0	29321	TRUE	['NRPS']	29321	BGC0001792	surugamide A/surugamide D	NRP	0.285714
NZ_BMSB01000018.1.region001	GCF_014648935.1	18.1	NZ_BMSB01000018.1	0	24876	TRUE	['LAP', 'thiopeptide', 'RRE-containing']	24876
NZ_BMSB01000018.1.region002	GCF_014648935.1	18.2	NZ_BMSB01000018.1	44557	90455	FALSE	['NRPS', 'NRPS-like']	45898	BGC0000893	chloramphenicol	NRP	0.176471
NZ_BMSB01000020.1.region001	GCF_014648935.1	20.1	NZ_BMSB01000020.1	57322	72493	FALSE	['NI-siderophore']	15171	BGC0002470	synechobactin C9/synechobactin C11/synechobactin 13/synechobactin 14/synechobactin 16/synechobactin A/synechobactin B/synechobactin C	Other	0.0952381
NZ_BMSB01000021.1.region001	GCF_014648935.1	21.1	NZ_BMSB01000021.1	40781	81635	TRUE	['T3PKS']	40854	BGC0001310	naringenin	Polyketide:Type III polyketide	1
NZ_BMSB01000022.1.region001	GCF_014648935.1	22.1	NZ_BMSB01000022.1	23870	68295	FALSE	['NRPS']	44425	BGC0001574	diisonitrile antibiotic SF2768	NRP	0.666667
NZ_BMSB01000025.1.region001	GCF_014648935.1	25.1	NZ_BMSB01000025.1	42176	64468	TRUE	['LAP']	22292	BGC0001792	surugamide A/surugamide D	NRP	0.380952
NZ_BMSB01000028.1.region001	GCF_014648935.1	28.1	NZ_BMSB01000028.1	6708	60556	TRUE	['NRPS-like', 'NRPS']	53848	BGC0001818	vazabitide A	NRP	0.0652174
NZ_BMSB01000038.1.region001	GCF_014648935.1	38.1	NZ_BMSB01000038.1	0	13861	TRUE	['NRPS']	13861
NZ_BMSB01000041.1.region001	GCF_014648935.1	41.1	NZ_BMSB01000041.1	0	11722	TRUE	['T1PKS']	11722
NZ_BMSB01000043.1.region001	GCF_014648935.1	43.1	NZ_BMSB01000043.1	0	11175	TRUE	['T1PKS']	11175
NZ_BMSB01000047.1.region001	GCF_014648935.1	47.1	NZ_BMSB01000047.1	0	8771	TRUE	['NRPS']	8771
NZ_BMSC01000001.1.region001	GCF_014648955.1	1.1	NZ_BMSC01000001.1	5063	36275	TRUE	['lanthipeptide-class-iii', 'lanthipeptide-class-ii']	31212
NZ_BMSC01000001.1.region002	GCF_014648955.1	1.2	NZ_BMSC01000001.1	44312	127988	FALSE	['PKS-like', 'transAT-PKS', 'NRPS', 'NRPS-like']	83676	BGC0001853	largimiycin 38/largimycin 39	NRP+Polyketide:Modular type I polyketide	0.514286
NZ_BMSC01000001.1.region003	GCF_014648955.1	1.3	NZ_BMSC01000001.1	318499	365719	FALSE	['T1PKS', 'NRPS-like']	47220	BGC0002657	deoxyhangtaimycin	Polyketide+NRP	0.1
NZ_BMSC01000001.1.region004	GCF_014648955.1	1.4	NZ_BMSC01000001.1	393144	442603	FALSE	['NRPS', 'T1PKS']	49459	BGC0001043	SGR PTMs/SGR PTM Compound b/SGR PTM Compound c/SGR PTM Compound d	NRP+Polyketide	1
NZ_BMSC01000001.1.region005	GCF_014648955.1	1.5	NZ_BMSC01000001.1	494238	520903	FALSE	['terpene']	26665	BGC0000663	hopene	Terpene	0.769231
NZ_BMSC01000001.1.region006	GCF_014648955.1	1.6	NZ_BMSC01000001.1	580531	590747	FALSE	['RiPP-like']	10216	BGC0002497	hexacosalactone A	Other	0.0454545
NZ_BMSC01000004.1.region001	GCF_014648955.1	4.1	NZ_BMSC01000004.1	229890	250865	FALSE	['terpene']	20975	BGC0000660	albaflavenone	Terpene	1
NZ_BMSC01000005.1.region001	GCF_014648955.1	5.1	NZ_BMSC01000005.1	56767	71938	FALSE	['NI-siderophore']	15171	BGC0002470	synechobactin C9/synechobactin C11/synechobactin 13/synechobactin 14/synechobactin 16/synechobactin A/synechobactin B/synechobactin C	Other	0.0952381
NZ_BMSC01000006.1.region001	GCF_014648955.1	6.1	NZ_BMSC01000006.1	256125	290831	FALSE	['RRE-containing', 'LAP', 'thiopeptide']	34706	BGC0001596	fluostatins M-Q	Polyketide	0.0465116
NZ_BMSC01000006.1.region002	GCF_014648955.1	6.2	NZ_BMSC01000006.1	310560	340936	TRUE	['NRPS', 'NRPS-like']	30376	BGC0000893	chloramphenicol	NRP	0.176471
NZ_BMSC01000007.1.region001	GCF_014648955.1	7.1	NZ_BMSC01000007.1	612	56563	TRUE	['NRPS']	55951	BGC0001569	dechlorocuracomycin	NRP	0.166667
NZ_BMSC01000007.1.region002	GCF_014648955.1	7.2	NZ_BMSC01000007.1	78144	128437	FALSE	['NRPS']	50293	BGC0000459	griseoviridin/fijimycin A	NRP:Cyclic depsipeptide+Polyketide:Trans-AT type I polyketide	0.0555556
NZ_BMSC01000008.1.region001	GCF_014648955.1	8.1	NZ_BMSC01000008.1	76196	137468	FALSE	['NRPS', 'T1PKS', 'terpene']	61272	BGC0000664	isorenieratene	Terpene	0.857143
NZ_BMSC01000008.1.region002	GCF_014648955.1	8.2	NZ_BMSC01000008.1	194003	235101	FALSE	['T3PKS']	41098	BGC0001310	naringenin	Polyketide:Type III polyketide	1
NZ_BMSC01000009.1.region001	GCF_014648955.1	9.1	NZ_BMSC01000009.1	119	42635	TRUE	['T1PKS', 'NRPS-like']	42516	BGC0000034	candicidin	NRP+Polyketide	0.714286
NZ_BMSC01000009.1.region002	GCF_014648955.1	9.2	NZ_BMSC01000009.1	43152	94653	FALSE	['T1PKS', 'NRPS']	51501	BGC0000958	antimycin	NRP:Cyclic depsipeptide+Polyketide:Modular type I polyketide	1
NZ_BMSC01000009.1.region003	GCF_014648955.1	9.3	NZ_BMSC01000009.1	109922	169212	FALSE	['NRPS-like', 'NRPS']	59290	BGC0001435	ikarugamycin	NRP+Polyketide:Iterative type I polyketide	0.12
NZ_BMSC01000010.1.region001	GCF_014648955.1	10.1	NZ_BMSC01000010.1	74553	86374	FALSE	['NI-siderophore']	11821	BGC0000941	desferrioxamin B	Other	1
NZ_BMSC01000014.1.region001	GCF_014648955.1	14.1	NZ_BMSC01000014.1	153895	183200	TRUE	['NRPS']	29305	BGC0001792	surugamide A/surugamide D	NRP	0.285714
NZ_BMSC01000017.1.region001	GCF_014648955.1	17.1	NZ_BMSC01000017.1	64584	74983	FALSE	['ectoine']	10399	BGC0000853	ectoine	Other	1
NZ_BMSC01000019.1.region001	GCF_014648955.1	19.1	NZ_BMSC01000019.1	0	45236	TRUE	['NRPS']	45236	BGC0000379	glycinocin A	NRP	0.0930233
NZ_BMSC01000019.1.region002	GCF_014648955.1	19.2	NZ_BMSC01000019.1	97450	112651	TRUE	['terpene']	15201	BGC0001181	geosmin	Terpene	1
NZ_BMSC01000023.1.region001	GCF_014648955.1	23.1	NZ_BMSC01000023.1	42141	64433	TRUE	['LAP']	22292	BGC0001792	surugamide A/surugamide D	NRP	0.380952
NZ_BMSC01000034.1.region001	GCF_014648955.1	34.1	NZ_BMSC01000034.1	0	14605	TRUE	['NRPS']	14605
NZ_BMSC01000036.1.region001	GCF_014648955.1	36.1	NZ_BMSC01000036.1	0	11763	TRUE	['T1PKS']	11763
NZ_BMSC01000037.1.region001	GCF_014648955.1	37.1	NZ_BMSC01000037.1	0	11169	TRUE	['T1PKS']	11169
NZ_BMSC01000038.1.region001	GCF_014648955.1	38.1	NZ_BMSC01000038.1	0	10829	TRUE	['NRPS']	10829
NZ_BMSC01000040.1.region001	GCF_014648955.1	40.1	NZ_BMSC01000040.1	0	9154	TRUE	['T1PKS']	9154
NZ_BMSC01000041.1.region001	GCF_014648955.1	41.1	NZ_BMSC01000041.1	0	8739	TRUE	['NRPS']	8739
NZ_BMSE01000001.1.region001	GCF_014648995.1	1.1	NZ_BMSE01000001.1	16561	41897	FALSE	['lanthipeptide-class-iii', 'RiPP-like']	25336	BGC0000518	informatipeptin	RiPP:Lanthipeptide	1
NZ_BMSE01000001.1.region002	GCF_014648995.1	1.2	NZ_BMSE01000001.1	395867	406362	FALSE	['RiPP-like']	10495
NZ_BMSE01000001.1.region003	GCF_014648995.1	1.3	NZ_BMSE01000001.1	450793	532982	FALSE	['nucleoside', 'T3PKS', 'NRP-metallophore', 'NRPS']	82189	BGC0000872	A-90289 A/A-90289 B	Other	0.931034
NZ_BMSE01000001.1.region004	GCF_014648995.1	1.4	NZ_BMSE01000001.1	626988	653691	FALSE	['terpene']	26703	BGC0000663	hopene	Terpene	0.923077
NZ_BMSE01000002.1.region001	GCF_014648995.1	2.1	NZ_BMSE01000002.1	254926	266696	FALSE	['NI-siderophore']	11770	BGC0000940	desferrioxamin B/desferrioxamine E	Other	0.833333
NZ_BMSE01000002.1.region002	GCF_014648995.1	2.2	NZ_BMSE01000002.1	375296	385788	FALSE	['melanin']	10492	BGC0000700	istamycin	Saccharide	0.0447761
NZ_BMSE01000002.1.region003	GCF_014648995.1	2.3	NZ_BMSE01000002.1	718095	739892	FALSE	['terpene']	21797	BGC0002294	streptozotocin	Other	0.230769
NZ_BMSE01000003.1.region001	GCF_014648995.1	3.1	NZ_BMSE01000003.1	157093	179592	FALSE	['lassopeptide']	22499	BGC0001507	anantin C	RiPP	1
NZ_BMSE01000004.1.region001	GCF_014648995.1	4.1	NZ_BMSE01000004.1	400289	410688	FALSE	['ectoine']	10399	BGC0000853	ectoine	Other	1
NZ_BMSE01000005.1.region001	GCF_014648995.1	5.1	NZ_BMSE01000005.1	10927	51989	FALSE	['T3PKS']	41062	BGC0002127	flaviolin/1,3,6,8-tetrahydroxynaphthalene	Polyketide	1
NZ_BMSE01000005.1.region002	GCF_014648995.1	5.2	NZ_BMSE01000005.1	98550	119564	FALSE	['terpene']	21014	BGC0002642	clipibycyclene	Alkaloid	0.0681818
NZ_BMSE01000005.1.region003	GCF_014648995.1	5.3	NZ_BMSE01000005.1	136239	208719	FALSE	['T2PKS', 'PKS-like', 'T1PKS']	72480	BGC0000233	hedamycin	Polyketide	0.9375
NZ_BMSE01000006.1.region001	GCF_014648995.1	6.1	NZ_BMSE01000006.1	297756	308872	FALSE	['butyrolactone']	11116	BGC0000038	coelimycin P1	Polyketide:Modular type I polyketide	0.125
NZ_BMSE01000007.1.region001	GCF_014648995.1	7.1	NZ_BMSE01000007.1	144613	166809	FALSE	['terpene']	22196	BGC0001181	geosmin	Terpene	1
NZ_BMSE01000011.1.region001	GCF_014648995.1	11.1	NZ_BMSE01000011.1	63482	73851	FALSE	['melanin']	10369	BGC0000908	melanin	Other	0.571429
NZ_BMSE01000012.1.region001	GCF_014648995.1	12.1	NZ_BMSE01000012.1	134302	159870	FALSE	['terpene']	25568	BGC0001456	isorenieratene	Terpene	1
NZ_BMSE01000015.1.region001	GCF_014648995.1	15.1	NZ_BMSE01000015.1	26751	99270	FALSE	['T2PKS']	72519	BGC0000271	spore pigment	Polyketide	0.833333
NZ_BMSE01000015.1.region002	GCF_014648995.1	15.2	NZ_BMSE01000015.1	126146	147517	FALSE	['terpene']	21371	BGC0001580	ebelactone	Polyketide	0.0555556
NZ_BMSE01000016.1.region001	GCF_014648995.1	16.1	NZ_BMSE01000016.1	58986	70972	FALSE	['NI-siderophore']	11986
NZ_BMSE01000016.1.region002	GCF_014648995.1	16.2	NZ_BMSE01000016.1	191207	227272	TRUE	['T1PKS']	36065	BGC0002308	camporidine A/camporidine B	Alkaloid+Polyketide	0.5
NZ_BMSE01000017.1.region001	GCF_014648995.1	17.1	NZ_BMSE01000017.1	187177	208263	TRUE	['terpene']	21086	BGC0000660	albaflavenone	Terpene	1
NZ_BMSE01000018.1.region001	GCF_014648995.1	18.1	NZ_BMSE01000018.1	47039	119252	FALSE	['T1PKS', 'T3PKS']	72213	BGC0000282	alkylresorcinol	Polyketide	1
NZ_BMSE01000019.1.region001	GCF_014648995.1	19.1	NZ_BMSE01000019.1	21095	69956	FALSE	['PKS-like', 'NI-siderophore']	48861	BGC0001732	paulomycin	Other	0.132075
NZ_BMSE01000020.1.region001	GCF_014648995.1	20.1	NZ_BMSE01000020.1	0	59134	TRUE	['T3PKS', 'NAPAA']	59134	BGC0002174	ε-Poly-L-lysine	NRP	1
NZ_BMSE01000024.1.region001	GCF_014648995.1	24.1	NZ_BMSE01000024.1	90123	111995	FALSE	['terpene']	21872	BGC0002523	desertomycin B/desertomycin A/desertomycin G	NRP	0.0535714
NZ_BMSE01000026.1.region001	GCF_014648995.1	26.1	NZ_BMSE01000026.1	0	50458	TRUE	['arylpolyene', 'NRPS-like', 'ladderane']	50458	BGC0002108	cinnapeptin	NRP	0.678571
NZ_BMSE01000027.1.region001	GCF_014648995.1	27.1	NZ_BMSE01000027.1	61934	95364	TRUE	['thiopeptide', 'LAP']	33430	BGC0002376	bombyxamycin A/bombyxamycin B	Polyketide	0.134615
NZ_BMSE01000030.1.region001	GCF_014648995.1	30.1	NZ_BMSE01000030.1	49006	78057	TRUE	['T1PKS', 'NRPS-like']	29051	BGC0000248	α naphtocyclinoic acid/fogacin	Polyketide	0.0740741
NZ_BMSE01000032.1.region001	GCF_014648995.1	32.1	NZ_BMSE01000032.1	9513	34033	TRUE	['lanthipeptide-class-i']	24520	BGC0001735	pentostatine/vidarabine	Other	0.0625
NZ_BMSE01000033.1.region001	GCF_014648995.1	33.1	NZ_BMSE01000033.1	70	59955	FALSE	['NRPS-like', 'NRPS', 'T1PKS']	59885	BGC0000713	ribostamycin	Saccharide	0.0769231
NZ_BMSE01000038.1.region001	GCF_014648995.1	38.1	NZ_BMSE01000038.1	0	13381	TRUE	['NRPS']	13381
NZ_BMSE01000042.1.region001	GCF_014648995.1	42.1	NZ_BMSE01000042.1	0	11670	TRUE	['NRPS-like']	11670	BGC0002109	kitacinnamycin A/kitacinnamycin B/kitacinnamycin C/kitacinnamycin D/kitacinnamycin E/kitacinnamycin F	NRP	0.166667
NZ_BMSI01000001.1.region001	GCF_014649075.1	1.1	NZ_BMSI01000001.1	600525	644632	FALSE	['NRPS']	44107	BGC0000595	SCO-2138	RiPP	0.285714
NZ_BMSI01000001.1.region002	GCF_014649075.1	1.2	NZ_BMSI01000001.1	1002270	1012753	FALSE	['melanin']	10483	BGC0000700	istamycin	Saccharide	0.0746269
NZ_BMSI01000001.1.region003	GCF_014649075.1	1.3	NZ_BMSI01000001.1	1105257	1117027	FALSE	['NI-siderophore']	11770	BGC0000940	desferrioxamin B/desferrioxamine E	Other	0.833333
NZ_BMSI01000002.1.region001	GCF_014649075.1	2.1	NZ_BMSI01000002.1	112610	135412	FALSE	['lanthipeptide-class-iv']	22802	BGC0002478	rubiginone A2/rubiginone J/rubiginone K/rubiginone L/rubiginone M/rubiginone N/ochromycinone/rubiginone B2	Polyketide	0.0512821
NZ_BMSI01000002.1.region002	GCF_014649075.1	2.2	NZ_BMSI01000002.1	140193	163269	FALSE	['terpene']	23076	BGC0000633	carotenoid	Terpene	0.636364
NZ_BMSI01000002.1.region003	GCF_014649075.1	2.3	NZ_BMSI01000002.1	351125	363114	FALSE	['RiPP-like']	11989
NZ_BMSI01000002.1.region004	GCF_014649075.1	2.4	NZ_BMSI01000002.1	368278	389319	FALSE	['terpene']	21041	BGC0000683	avermitilol	Terpene	1
NZ_BMSI01000002.1.region005	GCF_014649075.1	2.5	NZ_BMSI01000002.1	473386	505431	FALSE	['nucleoside']	32045	BGC0000877	polyoxin A/polyoxin H	Other	0.692308
NZ_BMSI01000003.1.region001	GCF_014649075.1	3.1	NZ_BMSI01000003.1	239516	260614	FALSE	['terpene']	21098	BGC0000660	albaflavenone	Terpene	1
NZ_BMSI01000005.1.region001	GCF_014649075.1	5.1	NZ_BMSI01000005.1	48859	71481	FALSE	['lanthipeptide-class-iii']	22622	BGC0000519	labyrinthopeptin A2/labyrinthopeptin A1/labyrinthopeptin A3	RiPP:Lanthipeptide	0.6
NZ_BMSI01000005.1.region002	GCF_014649075.1	5.2	NZ_BMSI01000005.1	324723	367846	FALSE	['NRPS']	43123	BGC0002520	quinolidomicin A	Polyketide	0.0677966
NZ_BMSI01000006.1.region001	GCF_014649075.1	6.1	NZ_BMSI01000006.1	68048	89261	FALSE	['melanin', 'terpene']	21213	BGC0000908	melanin	Other	0.714286
NZ_BMSI01000006.1.region002	GCF_014649075.1	6.2	NZ_BMSI01000006.1	107770	161540	FALSE	['T1PKS']	53770	BGC0001598	foxicin A/foxicin B/foxicin C/foxicin	NRP+Polyketide	0.121951
NZ_BMSI01000006.1.region003	GCF_014649075.1	6.3	NZ_BMSI01000006.1	237507	278692	FALSE	['T3PKS']	41185	BGC0002523	desertomycin B/desertomycin A/desertomycin G	NRP	0.0714286
NZ_BMSI01000006.1.region004	GCF_014649075.1	6.4	NZ_BMSI01000006.1	410981	438523	TRUE	['NRPS', 'lanthipeptide-class-ii']	27542
NZ_BMSI01000007.1.region001	GCF_014649075.1	7.1	NZ_BMSI01000007.1	112336	134541	FALSE	['terpene']	22205	BGC0001181	geosmin	Terpene	1
NZ_BMSI01000007.1.region002	GCF_014649075.1	7.2	NZ_BMSI01000007.1	268428	336430	FALSE	['NRP-metallophore', 'NRPS', 'NI-siderophore']	68002	BGC0000423	scabichelin	NRP	1
NZ_BMSI01000009.1.region001	GCF_014649075.1	9.1	NZ_BMSI01000009.1	46244	98011	FALSE	['T1PKS', 'hglE-KS']	51767	BGC0002497	hexacosalactone A	Other	0.136364
NZ_BMSI01000009.1.region002	GCF_014649075.1	9.2	NZ_BMSI01000009.1	326506	354088	FALSE	['RiPP-like', 'lanthipeptide-class-iii']	27582	BGC0000518	informatipeptin	RiPP:Lanthipeptide	0.857143
NZ_BMSI01000012.1.region001	GCF_014649075.1	12.1	NZ_BMSI01000012.1	150276	171404	FALSE	['indole']	21128	BGC0000706	kanamycin	Saccharide	0.615385
NZ_BMSI01000016.1.region001	GCF_014649075.1	16.1	NZ_BMSI01000016.1	87312	153678	FALSE	['PKS-like', 'NRPS-like', 'butyrolactone']	66366	BGC0001039	pyridomycin	NRP+Polyketide	0.269231
NZ_BMSI01000016.1.region002	GCF_014649075.1	16.2	NZ_BMSI01000016.1	169576	234051	TRUE	['other', 'terpene', 'T3PKS']	64475	BGC0001083	merochlorin A/merochlorin B/deschloro-merochlorin A/deschloro-merochlorin B/isochloro-merochlorin B/dichloro-merochlorin B/merochlorin D/merochlorin C	Terpene+Polyketide:Type III polyketide	0.487805
NZ_BMSI01000018.1.region001	GCF_014649075.1	18.1	NZ_BMSI01000018.1	29029	62899	FALSE	['NAPAA']	33870	BGC0002174	ε-Poly-L-lysine	NRP	1
NZ_BMSI01000019.1.region001	GCF_014649075.1	19.1	NZ_BMSI01000019.1	99758	111753	FALSE	['NI-siderophore']	11995
NZ_BMSI01000020.1.region001	GCF_014649075.1	20.1	NZ_BMSI01000020.1	81138	91543	FALSE	['ectoine']	10405	BGC0000853	ectoine	Other	1
NZ_BMSI01000021.1.region001	GCF_014649075.1	21.1	NZ_BMSI01000021.1	46020	72476	FALSE	['lanthipeptide-class-i']	26456
NZ_BMSI01000022.1.region001	GCF_014649075.1	22.1	NZ_BMSI01000022.1	0	18542	TRUE	['terpene']	18542	BGC0000663	hopene	Terpene	0.538462
NZ_BMSI01000023.1.region001	GCF_014649075.1	23.1	NZ_BMSI01000023.1	0	43729	TRUE	['T1PKS', 'other']	43729	BGC0001719	olimycin A/olimycin B	Polyketide	0.228571
NZ_BMSI01000024.1.region001	GCF_014649075.1	24.1	NZ_BMSI01000024.1	0	34177	TRUE	['NRPS']	34177	BGC0002001	crochelin A	NRP+Polyketide	0.08
NZ_BMSI01000025.1.region001	GCF_014649075.1	25.1	NZ_BMSI01000025.1	0	49385	TRUE	['T1PKS']	49385	BGC0000079	X-14547	Polyketide	0.478261
NZ_BMSI01000030.1.region001	GCF_014649075.1	30.1	NZ_BMSI01000030.1	0	23438	TRUE	['T2PKS']	23438	BGC0000271	spore pigment	Polyketide	0.75
NZ_BMSJ01000001.1.region001	GCF_014649095.1	1.1	NZ_BMSJ01000001.1	595873	606290	FALSE	['melanin']	10417	BGC0000700	istamycin	Saccharide	0.104478
NZ_BMSJ01000002.1.region001	GCF_014649095.1	2.1	NZ_BMSJ01000002.1	38568	58598	FALSE	['terpene']	20030	BGC0001073	kosinostatin	NRP+Polyketide	0.0327869
NZ_BMSJ01000002.1.region002	GCF_014649095.1	2.2	NZ_BMSJ01000002.1	410859	430712	FALSE	['terpene']	19853	BGC0000658	2-methylisoborneol	Terpene	1
NZ_BMSJ01000002.1.region003	GCF_014649095.1	2.3	NZ_BMSJ01000002.1	467960	488350	FALSE	['nucleoside']	20390
NZ_BMSJ01000002.1.region004	GCF_014649095.1	2.4	NZ_BMSJ01000002.1	553129	579911	FALSE	['terpene']	26782	BGC0000663	hopene	Terpene	0.769231
NZ_BMSJ01000002.1.region005	GCF_014649095.1	2.5	NZ_BMSJ01000002.1	603826	631111	FALSE	['furan', 'butyrolactone']	27285	BGC0000130	pyrrolomycin A/pyrrolomycin B/pyrrolomycin C/pyrrolomycin D	Polyketide	0.0571429
NZ_BMSJ01000002.1.region006	GCF_014649095.1	2.6	NZ_BMSJ01000002.1	704697	777186	FALSE	['T2PKS', 'PKS-like', 'oligosaccharide']	72489	BGC0001568	cytorhodin	Polyketide	0.803922
NZ_BMSJ01000003.1.region001	GCF_014649095.1	3.1	NZ_BMSJ01000003.1	35151	56185	FALSE	['terpene']	21034	BGC0001181	geosmin	Terpene	1
NZ_BMSJ01000003.1.region002	GCF_014649095.1	3.2	NZ_BMSJ01000003.1	83240	93678	FALSE	['ectoine']	10438	BGC0000853	ectoine	Other	1
NZ_BMSJ01000003.1.region003	GCF_014649095.1	3.3	NZ_BMSJ01000003.1	167488	229729	FALSE	['NRPS']	62241	BGC0002373	bonnevillamide D/bonnevillamide E	NRP	0.1
NZ_BMSJ01000003.1.region004	GCF_014649095.1	3.4	NZ_BMSJ01000003.1	268052	288979	FALSE	['terpene']	20927
NZ_BMSJ01000004.1.region001	GCF_014649095.1	4.1	NZ_BMSJ01000004.1	44230	67148	FALSE	['LAP']	22918	BGC0002115	streptamidine	RiPP:Other	1
NZ_BMSJ01000004.1.region002	GCF_014649095.1	4.2	NZ_BMSJ01000004.1	228743	301256	FALSE	['T2PKS', 'terpene']	72513	BGC0000271	spore pigment	Polyketide	0.833333
NZ_BMSJ01000004.1.region003	GCF_014649095.1	4.3	NZ_BMSJ01000004.1	305256	405055	FALSE	['NRP-metallophore', 'NRPS']	99799	BGC0002466	peucechelin	NRP	0.65
NZ_BMSJ01000008.1.region001	GCF_014649095.1	8.1	NZ_BMSJ01000008.1	200392	212183	FALSE	['NI-siderophore']	11791	BGC0000941	desferrioxamin B	Other	1
NZ_BMSJ01000009.1.region001	GCF_014649095.1	9.1	NZ_BMSJ01000009.1	120259	188662	FALSE	['NRPS', 'T1PKS', 'RRE-containing']	68403	BGC0002564	megapolibactin Acyc/megapolibactin Bcyc/megapolibactin A/megapolibactin B/megapolibactin C/megapolibactin D/megapolibactin E/megapolibactin F	NRP	0.153846
NZ_BMSJ01000011.1.region001	GCF_014649095.1	11.1	NZ_BMSJ01000011.1	195900	220831	FALSE	['terpene']	24931	BGC0000664	isorenieratene	Terpene	1
NZ_BMSJ01000012.1.region001	GCF_014649095.1	12.1	NZ_BMSJ01000012.1	93793	165473	FALSE	['phenazine', 'NRPS']	71680	BGC0001623	ishigamide	NRP+Polyketide	0.444444
NZ_BMSJ01000015.1.region001	GCF_014649095.1	15.1	NZ_BMSJ01000015.1	61592	76784	FALSE	['NI-siderophore']	15192	BGC0002683	schizokinen	Other	0.2
NZ_BMSJ01000016.1.region001	GCF_014649095.1	16.1	NZ_BMSJ01000016.1	0	35866	TRUE	['NRPS', 'NRPS-like']	35866	BGC0000296	actinomycin D	NRP	0.142857
NZ_BMSJ01000016.1.region002	GCF_014649095.1	16.2	NZ_BMSJ01000016.1	88774	99164	FALSE	['melanin']	10390	BGC0000908	melanin	Other	0.285714
NZ_BMSJ01000017.1.region001	GCF_014649095.1	17.1	NZ_BMSJ01000017.1	59592	110931	TRUE	['NRPS', 'butyrolactone']	51339	BGC0002697	clipibicyclene/azabicyclene B/azabicyclene C/azabicyclene D	NRP+Polyketide	0.277778
NZ_BMSJ01000018.1.region001	GCF_014649095.1	18.1	NZ_BMSJ01000018.1	34547	67149	TRUE	['T1PKS']	32602	BGC0002291	efomycin K/efomycin L	Polyketide	0.125
NZ_BMSK01000001.1.region001	GCF_014649115.1	1.1	NZ_BMSK01000001.1	408156	481189	FALSE	['LAP', 'NRPS']	73033	BGC0000227	granaticin	Polyketide:Type II polyketide	0.0810811
NZ_BMSK01000001.1.region002	GCF_014649115.1	1.2	NZ_BMSK01000001.1	615093	629120	TRUE	['terpene']	14027	BGC0000660	albaflavenone	Terpene	1
NZ_BMSK01000002.1.region001	GCF_014649115.1	2.1	NZ_BMSK01000002.1	82855	145222	FALSE	['terpene', 'NRPS', 'T1PKS']	62367	BGC0000345	eponemycin	NRP+Polyketide:Modular type I polyketide	0.214286
NZ_BMSK01000002.1.region002	GCF_014649115.1	2.2	NZ_BMSK01000002.1	238245	270459	FALSE	['terpene', 'lanthipeptide-class-ii']	32214	BGC0001349	heronamide A/heronamide B/heronamide C/heronamide D/heronamide E/heronamide F	NRP+Polyketide	0.0833333
NZ_BMSK01000002.1.region003	GCF_014649115.1	2.3	NZ_BMSK01000002.1	360734	446301	FALSE	['nucleoside', 'NRPS-like', 'betalactone', 'NRPS']	85567	BGC0000876	neopolyoxin C	Other	1
NZ_BMSK01000002.1.region004	GCF_014649115.1	2.4	NZ_BMSK01000002.1	484697	615847	TRUE	['T1PKS', 'PKS-like', 'NRPS', 'lassopeptide']	131150	BGC0000142	salinilactam	Polyketide	0.12
NZ_BMSK01000003.1.region001	GCF_014649115.1	3.1	NZ_BMSK01000003.1	299126	320020	FALSE	['terpene']	20894
NZ_BMSK01000004.1.region001	GCF_014649115.1	4.1	NZ_BMSK01000004.1	76088	86493	FALSE	['ectoine']	10405	BGC0000853	ectoine	Other	1
NZ_BMSK01000004.1.region002	GCF_014649115.1	4.2	NZ_BMSK01000004.1	405910	426924	FALSE	['terpene']	21014	BGC0001903	neocarazostatin A	Other	1
NZ_BMSK01000004.1.region003	GCF_014649115.1	4.3	NZ_BMSK01000004.1	444124	516638	FALSE	['T2PKS']	72514	BGC0000271	spore pigment	Polyketide	0.833333
NZ_BMSK01000005.1.region001	GCF_014649115.1	5.1	NZ_BMSK01000005.1	191656	219145	FALSE	['betalactone']	27489	BGC0001119	divergolide A/divergolide B/divergolide C/divergolide D	Polyketide:Modular type I polyketide	0.0689655
NZ_BMSK01000006.1.region001	GCF_014649115.1	6.1	NZ_BMSK01000006.1	247889	273128	FALSE	['lanthipeptide-class-i']	25239	BGC0001447	primycin	Polyketide	0.0810811
NZ_BMSK01000006.1.region002	GCF_014649115.1	6.2	NZ_BMSK01000006.1	307138	318128	FALSE	['butyrolactone']	10990
NZ_BMSK01000006.1.region003	GCF_014649115.1	6.3	NZ_BMSK01000006.1	324967	346839	FALSE	['lassopeptide']	21872	BGC0000579	SSV-2083	RiPP:Lanthipeptide	0.363636
NZ_BMSK01000006.1.region004	GCF_014649115.1	6.4	NZ_BMSK01000006.1	364211	430440	FALSE	['NRPS', 'RRE-containing', 'lassopeptide']	66229	BGC0001493	achromosin	RiPP	1
NZ_BMSK01000007.1.region001	GCF_014649115.1	7.1	NZ_BMSK01000007.1	99681	113109	FALSE	['NI-siderophore']	13428	BGC0002426	deschlorosvetamycin A/svetamycin H/svetamycin A	NRP	0.0425532
NZ_BMSK01000007.1.region002	GCF_014649115.1	7.2	NZ_BMSK01000007.1	146030	156993	FALSE	['butyrolactone']	10963	BGC0000238	lactonamycin	Polyketide	0.0526316
NZ_BMSK01000008.1.region001	GCF_014649115.1	8.1	NZ_BMSK01000008.1	0	47032	TRUE	['T1PKS', 'terpene']	47032	BGC0001199	akaeolide	Polyketide	0.16
NZ_BMSK01000008.1.region002	GCF_014649115.1	8.2	NZ_BMSK01000008.1	253590	296620	FALSE	['NRPS-like']	43030	BGC0001168	livipeptin	NRP	1
NZ_BMSK01000008.1.region003	GCF_014649115.1	8.3	NZ_BMSK01000008.1	388106	398520	TRUE	['ectoine']	10414	BGC0000853	ectoine	Other	0.75
NZ_BMSK01000009.1.region001	GCF_014649115.1	9.1	NZ_BMSK01000009.1	0	9694	TRUE	['melanin']	9694	BGC0000700	istamycin	Saccharide	0.0597015
NZ_BMSK01000009.1.region002	GCF_014649115.1	9.2	NZ_BMSK01000009.1	108222	119995	FALSE	['NI-siderophore']	11773	BGC0000940	desferrioxamin B/desferrioxamine E	Other	0.833333
NZ_BMSK01000010.1.region001	GCF_014649115.1	10.1	NZ_BMSK01000010.1	164814	205879	FALSE	['T3PKS']	41065	BGC0002127	flaviolin/1,3,6,8-tetrahydroxynaphthalene	Polyketide	1
NZ_BMSK01000010.1.region002	GCF_014649115.1	10.2	NZ_BMSK01000010.1	241489	312762	FALSE	['terpene', 'NRPS', 'NRPS-like']	71273	BGC0002367	rotihibin A	NRP	0.214286
NZ_BMSK01000011.1.region001	GCF_014649115.1	11.1	NZ_BMSK01000011.1	128608	140534	FALSE	['RiPP-like']	11926
NZ_BMSK01000011.1.region002	GCF_014649115.1	11.2	NZ_BMSK01000011.1	259784	334950	TRUE	['T2PKS', 'T1PKS']	75166	BGC0000221	erdacin	Polyketide	0.44
NZ_BMSK01000013.1.region001	GCF_014649115.1	13.1	NZ_BMSK01000013.1	39092	49473	FALSE	['melanin']	10381	BGC0000908	melanin	Other	0.571429
NZ_BMSK01000013.1.region002	GCF_014649115.1	13.2	NZ_BMSK01000013.1	275923	301042	TRUE	['PKS-like']	25119
NZ_BMSK01000014.1.region001	GCF_014649115.1	14.1	NZ_BMSK01000014.1	176702	293855	TRUE	['NRPS', 'RiPP-like', 'PKS-like', 'T1PKS']	117153	BGC0002497	hexacosalactone A	Other	0.113636
NZ_BMSK01000015.1.region001	GCF_014649115.1	15.1	NZ_BMSK01000015.1	132120	204612	FALSE	['T2PKS']	72492	BGC0000253	oviedomycin	Polyketide:Type II polyketide	0.958333
NZ_BMSK01000016.1.region001	GCF_014649115.1	16.1	NZ_BMSK01000016.1	35225	78534	FALSE	['NRPS', 'NAPAA']	43309	BGC0000431	stenothricin	NRP:Cyclic depsipeptide	0.181818
NZ_BMSK01000016.1.region002	GCF_014649115.1	16.2	NZ_BMSK01000016.1	99691	110136	FALSE	['butyrolactone']	10445
NZ_BMSK01000016.1.region003	GCF_014649115.1	16.3	NZ_BMSK01000016.1	171615	182629	FALSE	['butyrolactone']	11014	BGC0000262	prejadomycin/rabelomycin/gaudimycin C/gaudimycin D/UWM6/gaudimycin A	Polyketide:Type II polyketide+Saccharide:Hybrid/tailoring saccharide	0.0625
NZ_BMSK01000016.1.region004	GCF_014649115.1	16.4	NZ_BMSK01000016.1	191531	213694	FALSE	['terpene']	22163	BGC0001181	geosmin	Terpene	1
NZ_BMSK01000017.1.region001	GCF_014649115.1	17.1	NZ_BMSK01000017.1	143989	155981	FALSE	['NI-siderophore']	11992
NZ_BMSK01000022.1.region001	GCF_014649115.1	22.1	NZ_BMSK01000022.1	7831	29842	TRUE	['thioamitides']	22011	BGC0000288	A-503083 A/A-503083 B/A-503083 E/A-503083 F	NRP	0.0363636
NZ_BMSK01000025.1.region001	GCF_014649115.1	25.1	NZ_BMSK01000025.1	0	58186	TRUE	['T1PKS']	58186	BGC0000047	10,11-dihydro-8-deoxy-12,13-deepoxy-12,13-dihydrochalcomycin	Polyketide	0.354839
NZ_BMSK01000025.1.region002	GCF_014649115.1	25.2	NZ_BMSK01000025.1	100531	122345	TRUE	['terpene']	21814	BGC0000663	hopene	Terpene	0.923077
NZ_BMSK01000026.1.region001	GCF_014649115.1	26.1	NZ_BMSK01000026.1	19596	119389	TRUE	['T1PKS']	99793	BGC0002517	tripartilactam/niizalactam C	Polyketide	1
NZ_BMSK01000030.1.region001	GCF_014649115.1	30.1	NZ_BMSK01000030.1	5600	31189	TRUE	['terpene']	25589	BGC0000633	carotenoid	Terpene	0.636364
NZ_BMSK01000032.1.region001	GCF_014649115.1	32.1	NZ_BMSK01000032.1	13349	23724	TRUE	['ectoine']	10375	BGC0001778	showdomycin	Other	0.529412
NZ_BMSK01000034.1.region001	GCF_014649115.1	34.1	NZ_BMSK01000034.1	18976	60278	TRUE	['T1PKS', 'NRPS']	41302	BGC0001048	tallysomycin A/tallysomycin B	NRP:Glycopeptide+Polyketide:Modular type I polyketide+Saccharide:Hybrid/tailoring saccharide	0.05
NZ_BMSK01000036.1.region001	GCF_014649115.1	36.1	NZ_BMSK01000036.1	0	41886	TRUE	['T1PKS']	41886	BGC0000042	cremimycin	Polyketide	0.05
NZ_BMSK01000038.1.region001	GCF_014649115.1	38.1	NZ_BMSK01000038.1	7919	34262	TRUE	['phosphonate', 'RRE-containing']	26343	BGC0000937	fosfazinomycin A/fosfazinomycin B	Other	0.789474
NZ_BMSK01000044.1.region001	GCF_014649115.1	44.1	NZ_BMSK01000044.1	0	15119	TRUE	['lanthipeptide-class-ii', 'lassopeptide']	15119	BGC0001507	anantin C	RiPP	0.75
NZ_BMSK01000045.1.region001	GCF_014649115.1	45.1	NZ_BMSK01000045.1	0	13743	TRUE	['terpene']	13743	BGC0000291	A54145	NRP	0.0333333
NZ_BMSK01000046.1.region001	GCF_014649115.1	46.1	NZ_BMSK01000046.1	0	12127	TRUE	['T1PKS']	12127	BGC0002498	desulfoclethramycin/clethramycin	Other	0.0408163
NZ_BMSL01000001.1.region001	GCF_014649135.1	1.1	NZ_BMSL01000001.1	280929	291400	FALSE	['melanin']	10471	BGC0000700	istamycin	Saccharide	0.0597015
NZ_BMSL01000001.1.region002	GCF_014649135.1	1.2	NZ_BMSL01000001.1	505211	546294	FALSE	['T3PKS']	41083	BGC0001310	naringenin	Polyketide:Type III polyketide	1
NZ_BMSL01000002.1.region001	GCF_014649135.1	2.1	NZ_BMSL01000002.1	542345	563428	FALSE	['terpene']	21083	BGC0002012	julichrome Q3-3/julichrome Q3-5	Polyketide	0.25
NZ_BMSL01000004.1.region001	GCF_014649135.1	4.1	NZ_BMSL01000004.1	0	110409	TRUE	['transAT-PKS', 'NRPS', 'NRPS-like', 'butyrolactone']	110409	BGC0000459	griseoviridin/fijimycin A	NRP:Cyclic depsipeptide+Polyketide:Trans-AT type I polyketide	0.611111
NZ_BMSL01000004.1.region002	GCF_014649135.1	4.2	NZ_BMSL01000004.1	224795	245475	FALSE	['terpene']	20680	BGC0000653	pentalenolactone	Terpene	0.588235
NZ_BMSL01000004.1.region003	GCF_014649135.1	4.3	NZ_BMSL01000004.1	284672	311330	FALSE	['terpene']	26658	BGC0000663	hopene	Terpene	0.923077
NZ_BMSL01000009.1.region001	GCF_014649135.1	9.1	NZ_BMSL01000009.1	29598	39814	FALSE	['RiPP-like']	10216	BGC0000518	informatipeptin	RiPP:Lanthipeptide	0.285714
NZ_BMSL01000009.1.region002	GCF_014649135.1	9.2	NZ_BMSL01000009.1	220355	258564	TRUE	['NRPS', 'NRPS-like']	38209	BGC0000459	griseoviridin/fijimycin A	NRP:Cyclic depsipeptide+Polyketide:Trans-AT type I polyketide	0.416667
NZ_BMSL01000010.1.region001	GCF_014649135.1	10.1	NZ_BMSL01000010.1	25006	47178	FALSE	['terpene']	22172	BGC0001181	geosmin	Terpene	1
NZ_BMSL01000010.1.region002	GCF_014649135.1	10.2	NZ_BMSL01000010.1	149049	192658	TRUE	['T1PKS', 'NRPS']	43609	BGC0001455	antimycin	NRP+Polyketide	0.9375
NZ_BMSL01000011.1.region001	GCF_014649135.1	11.1	NZ_BMSL01000011.1	0	41461	TRUE	['hglE-KS']	41461	BGC0000666	xiamycin A	Terpene	0.136364
NZ_BMSL01000011.1.region002	GCF_014649135.1	11.2	NZ_BMSL01000011.1	107876	151715	FALSE	['betalactone', 'indole']	43839	BGC0002128	5-dimethylallylindole-3-acetonitrile	Other	0.888889
NZ_BMSL01000013.1.region001	GCF_014649135.1	13.1	NZ_BMSL01000013.1	124382	165447	TRUE	['T3PKS']	41065	BGC0002127	flaviolin/1,3,6,8-tetrahydroxynaphthalene	Polyketide	1
NZ_BMSL01000014.1.region001	GCF_014649135.1	14.1	NZ_BMSL01000014.1	11486	70333	FALSE	['NRPS-like', 'T1PKS']	58847	BGC0001666	microansamycin	Polyketide	0.37037
NZ_BMSL01000014.1.region002	GCF_014649135.1	14.2	NZ_BMSL01000014.1	89294	110329	FALSE	['terpene']	21035	BGC0000379	glycinocin A	NRP	0.0930233
NZ_BMSL01000015.1.region001	GCF_014649135.1	15.1	NZ_BMSL01000015.1	55676	67596	FALSE	['NI-siderophore']	11920
NZ_BMSL01000016.1.region001	GCF_014649135.1	16.1	NZ_BMSL01000016.1	24483	50397	FALSE	['NI-siderophore', 'lanthipeptide-class-iii']	25914	BGC0000551	SapB	RiPP:Lanthipeptide	1
NZ_BMSL01000020.1.region001	GCF_014649135.1	20.1	NZ_BMSL01000020.1	50222	72902	FALSE	['CDPS', 'terpene']	22680
NZ_BMSL01000021.1.region001	GCF_014649135.1	21.1	NZ_BMSL01000021.1	65740	76139	FALSE	['ectoine']	10399	BGC0000853	ectoine	Other	1
NZ_BMSL01000024.1.region001	GCF_014649135.1	24.1	NZ_BMSL01000024.1	0	56020	TRUE	['other', 'T3PKS', 'NRPS']	56020	BGC0001233	feglymycin	NRP	0.473684
NZ_BMSL01000028.1.region001	GCF_014649135.1	28.1	NZ_BMSL01000028.1	67913	92092	TRUE	['terpene']	24179	BGC0001456	isorenieratene	Terpene	0.875
NZ_BMSL01000034.1.region001	GCF_014649135.1	34.1	NZ_BMSL01000034.1	1036	53193	FALSE	['other', 'crocagin']	52157	BGC0000915	mitomycin	Other:Aminocoumarin	0.654545
NZ_BMSL01000035.1.region001	GCF_014649135.1	35.1	NZ_BMSL01000035.1	0	66820	TRUE	['NRP-metallophore', 'lanthipeptide-class-v', 'NRPS']	66820	BGC0001760	rimosamide	NRP	0.357143
NZ_BMSL01000037.1.region001	GCF_014649135.1	37.1	NZ_BMSL01000037.1	0	43018	TRUE	['NRP-metallophore', 'NRPS']	43018	BGC0000401	paenibactin	NRP	1
NZ_BMSL01000039.1.region001	GCF_014649135.1	39.1	NZ_BMSL01000039.1	11524	37082	TRUE	['NRPS']	25558	BGC0002314	corbomycin	NRP	0.259259
NZ_BMSL01000045.1.region001	GCF_014649135.1	45.1	NZ_BMSL01000045.1	0	8995	TRUE	['NRPS']	8995	BGC0001635	kistamicin A	NRP+Polyketide	0.08
NZ_BMSO01000001.1.region001	GCF_014649195.1	1.1	NZ_BMSO01000001.1	86327	110559	FALSE	['lanthipeptide-class-i']	24232
NZ_BMSO01000001.1.region002	GCF_014649195.1	1.2	NZ_BMSO01000001.1	496901	508017	FALSE	['butyrolactone']	11116	BGC0000238	lactonamycin	Polyketide	0.0526316
NZ_BMSO01000002.1.region001	GCF_014649195.1	2.1	NZ_BMSO01000002.1	549395	570481	FALSE	['terpene']	21086	BGC0000660	albaflavenone	Terpene	1
NZ_BMSO01000002.1.region002	GCF_014649195.1	2.2	NZ_BMSO01000002.1	707534	780050	FALSE	['T2PKS']	72516	BGC0000271	spore pigment	Polyketide	0.75
NZ_BMSO01000003.1.region001	GCF_014649195.1	3.1	NZ_BMSO01000003.1	327885	369070	FALSE	['T3PKS']	41185	BGC0001590	formicamycins A-M	Polyketide	0.139535
NZ_BMSO01000003.1.region002	GCF_014649195.1	3.2	NZ_BMSO01000003.1	388585	401776	FALSE	['NI-siderophore']	13191
NZ_BMSO01000003.1.region003	GCF_014649195.1	3.3	NZ_BMSO01000003.1	609011	631177	FALSE	['terpene']	22166	BGC0001181	geosmin	Terpene	1
NZ_BMSO01000004.1.region001	GCF_014649195.1	4.1	NZ_BMSO01000004.1	358583	412472	FALSE	['thiopeptide', 'NRPS-like']	53889	BGC0001753	radamycin/globimycin	RiPP	0.944444
NZ_BMSO01000005.1.region001	GCF_014649195.1	5.1	NZ_BMSO01000005.1	124028	157895	FALSE	['NAPAA']	33867	BGC0002174	ε-Poly-L-lysine	NRP	1
NZ_BMSO01000007.1.region001	GCF_014649195.1	7.1	NZ_BMSO01000007.1	90389	100884	FALSE	['melanin']	10495	BGC0000700	istamycin	Saccharide	0.0447761
NZ_BMSO01000007.1.region002	GCF_014649195.1	7.2	NZ_BMSO01000007.1	171130	206127	FALSE	['NAPAA']	34997	BGC0000431	stenothricin	NRP:Cyclic depsipeptide	0.181818
NZ_BMSO01000008.1.region001	GCF_014649195.1	8.1	NZ_BMSO01000008.1	0	19243	TRUE	['terpene']	19243
NZ_BMSO01000008.1.region002	GCF_014649195.1	8.2	NZ_BMSO01000008.1	120602	200875	FALSE	['T3PKS', 'NRPS', 'T1PKS']	80273	BGC0000282	alkylresorcinol	Polyketide	1
NZ_BMSO01000010.1.region001	GCF_014649195.1	10.1	NZ_BMSO01000010.1	275037	286807	TRUE	['NI-siderophore']	11770	BGC0000940	desferrioxamin B/desferrioxamine E	Other	0.833333
NZ_BMSO01000012.1.region001	GCF_014649195.1	12.1	NZ_BMSO01000012.1	125493	176119	FALSE	['T1PKS', 'NRPS']	50626	BGC0001759	rifamorpholine A/rifamorpholine B/rifamorpholine C/rifamorpholine D/rifamorpholine E	Polyketide	0.0952381
NZ_BMSO01000013.1.region001	GCF_014649195.1	13.1	NZ_BMSO01000013.1	81846	92245	FALSE	['ectoine']	10399	BGC0000853	ectoine	Other	1
NZ_BMSO01000015.1.region001	GCF_014649195.1	15.1	NZ_BMSO01000015.1	60457	104447	FALSE	['T1PKS']	43990	BGC0000036	chlorothricin/deschlorothricin	Polyketide:Modular type I polyketide+Polyketide:Iterative type I polyketide+Saccharide:Oligosaccharide	0.0465116
NZ_BMSO01000015.1.region002	GCF_014649195.1	15.2	NZ_BMSO01000015.1	175011	185377	FALSE	['melanin']	10366	BGC0000908	melanin	Other	0.285714
NZ_BMSO01000018.1.region001	GCF_014649195.1	18.1	NZ_BMSO01000018.1	41925	68811	FALSE	['terpene']	26886	BGC0000663	hopene	Terpene	0.923077
NZ_BMSO01000018.1.region002	GCF_014649195.1	18.2	NZ_BMSO01000018.1	148920	207372	FALSE	['NRP-metallophore', 'NRPS']	58452	BGC0000325	coelichelin	NRP	1
NZ_BMSO01000019.1.region001	GCF_014649195.1	19.1	NZ_BMSO01000019.1	12468	85011	FALSE	['T2PKS', 'other', 'PKS-like', 'phenazine']	72543	BGC0001074	cosmomycin D	Saccharide+Polyketide	0.6
NZ_BMSO01000019.1.region002	GCF_014649195.1	19.2	NZ_BMSO01000019.1	158550	211732	FALSE	['T1PKS', 'butyrolactone', 'other']	53182	BGC0002381	tambjamine BE-18591	Alkaloid+Polyketide	0.178571
NZ_BMSO01000020.1.region001	GCF_014649195.1	20.1	NZ_BMSO01000020.1	13953	41654	FALSE	['lanthipeptide-class-iii', 'RiPP-like']	27701	BGC0000518	informatipeptin	RiPP:Lanthipeptide	1
NZ_BMSO01000020.1.region002	GCF_014649195.1	20.2	NZ_BMSO01000020.1	71392	92424	FALSE	['terpene']	21032	BGC0001877	cyphomycin	Polyketide	0.0277778
NZ_BMSO01000020.1.region003	GCF_014649195.1	20.3	NZ_BMSO01000020.1	142068	197468	FALSE	['NI-siderophore', 'T1PKS']	55400	BGC0002466	peucechelin	NRP	0.3
NZ_BMSO01000021.1.region001	GCF_014649195.1	21.1	NZ_BMSO01000021.1	55817	77563	FALSE	['terpene']	21746	BGC0002294	streptozotocin	Other	0.192308
NZ_BMSO01000021.1.region002	GCF_014649195.1	21.2	NZ_BMSO01000021.1	153250	175950	FALSE	['lassopeptide']	22700	BGC0001550	citrulassin D	RiPP	0.6
NZ_BMSO01000022.1.region001	GCF_014649195.1	22.1	NZ_BMSO01000022.1	108418	120449	FALSE	['NI-siderophore']	12031
NZ_BMSO01000023.1.region001	GCF_014649195.1	23.1	NZ_BMSO01000023.1	116910	177810	TRUE	['T1PKS', 'NRPS-like', 'NRPS']	60900	BGC0000093	meilingmycin	Polyketide	0.0434783
NZ_BMSO01000025.1.region001	GCF_014649195.1	25.1	NZ_BMSO01000025.1	0	26003	TRUE	['NRPS']	26003	BGC0002079	omnipeptin	NRP:Cyclic depsipeptide	0.0714286
NZ_BMSO01000025.1.region002	GCF_014649195.1	25.2	NZ_BMSO01000025.1	47589	68490	FALSE	['linaridin']	20901	BGC0001188	legonaridin	RiPP	0.666667
NZ_BMSO01000026.1.region001	GCF_014649195.1	26.1	NZ_BMSO01000026.1	80876	124767	TRUE	['T1PKS', 'butyrolactone']	43891	BGC0000288	A-503083 A/A-503083 B/A-503083 E/A-503083 F	NRP	0.0363636
NZ_BMSO01000034.1.region001	GCF_014649195.1	34.1	NZ_BMSO01000034.1	0	61040	TRUE	['transAT-PKS', 'NRPS', 'NRPS-like']	61040	BGC0002451	inthomycin B	Polyketide	1
NZ_BMSO01000039.1.region001	GCF_014649195.1	39.1	NZ_BMSO01000039.1	0	18260	TRUE	['lanthipeptide-class-i']	18260
NZ_BMSO01000048.1.region001	GCF_014649195.1	48.1	NZ_BMSO01000048.1	0	6571	TRUE	['NRPS-like']	6571	BGC0001758	rhizomide A/rhizomide B/rhizomide C	NRP	1
NZ_BMSP01000001.1.region001	GCF_014649215.1	1.1	NZ_BMSP01000001.1	416159	444042	FALSE	['betalactone']	27883	BGC0001119	divergolide A/divergolide B/divergolide C/divergolide D	Polyketide:Modular type I polyketide	0.0689655
NZ_BMSP01000001.1.region002	GCF_014649215.1	1.2	NZ_BMSP01000001.1	556448	571684	FALSE	['butyrolactone', 'ectoine']	15236	BGC0001778	showdomycin	Other	0.470588
NZ_BMSP01000002.1.region001	GCF_014649215.1	2.1	NZ_BMSP01000002.1	0	71949	TRUE	['T1PKS', 'thioamide-NRP']	71949	BGC0001968	cadaside A/cadaside B	NRP	0.190476
NZ_BMSP01000002.1.region002	GCF_014649215.1	2.2	NZ_BMSP01000002.1	99353	125927	FALSE	['terpene']	26574	BGC0000663	hopene	Terpene	0.692308
NZ_BMSP01000003.1.region001	GCF_014649215.1	3.1	NZ_BMSP01000003.1	246304	269052	FALSE	['lanthipeptide-class-iii']	22748	BGC0000496	AmfS	RiPP:Lanthipeptide	1
NZ_BMSP01000006.1.region001	GCF_014649215.1	6.1	NZ_BMSP01000006.1	202196	248078	FALSE	['NRPS-like', 'NRPS']	45882	BGC0000144	salinomycin	Polyketide:Modular type I polyketide	0.122449
NZ_BMSP01000007.1.region001	GCF_014649215.1	7.1	NZ_BMSP01000007.1	12381	43722	FALSE	['lanthipeptide-class-ii', 'lanthipeptide-class-iii']	31341
NZ_BMSP01000007.1.region002	GCF_014649215.1	7.2	NZ_BMSP01000007.1	122424	134203	FALSE	['NI-siderophore']	11779	BGC0000941	desferrioxamin B	Other	1
NZ_BMSP01000007.1.region003	GCF_014649215.1	7.3	NZ_BMSP01000007.1	230702	274626	FALSE	['NRPS-like']	43924	BGC0000469	bottromycin A2	RiPP:Bottromycin	0.393939
NZ_BMSP01000009.1.region001	GCF_014649215.1	9.1	NZ_BMSP01000009.1	48590	105942	FALSE	['NRP-metallophore', 'NRPS', 'melanin']	57352	BGC0000325	coelichelin	NRP	0.818182
NZ_BMSP01000009.1.region002	GCF_014649215.1	9.2	NZ_BMSP01000009.1	118401	234866	FALSE	['NRP-metallophore', 'NRPS', 'transAT-PKS', 'T1PKS', 'PKS-like']	116465	BGC0000368	griseobactin	NRP	1
NZ_BMSP01000009.1.region003	GCF_014649215.1	9.3	NZ_BMSP01000009.1	235725	257939	FALSE	['terpene']	22214	BGC0001181	geosmin	Terpene	1
NZ_BMSP01000009.1.region004	GCF_014649215.1	9.4	NZ_BMSP01000009.1	286042	292919	TRUE	['butyrolactone']	6877	BGC0000038	coelimycin P1	Polyketide:Modular type I polyketide	0.125
NZ_BMSP01000010.1.region001	GCF_014649215.1	10.1	NZ_BMSP01000010.1	84012	125065	FALSE	['T3PKS']	41053	BGC0000282	alkylresorcinol	Polyketide	1
NZ_BMSP01000010.1.region002	GCF_014649215.1	10.2	NZ_BMSP01000010.1	160349	170829	FALSE	['melanin']	10480	BGC0000700	istamycin	Saccharide	0.0447761
NZ_BMSP01000010.1.region003	GCF_014649215.1	10.3	NZ_BMSP01000010.1	171483	234915	FALSE	['RiPP-like', 'NRPS']	63432	BGC0001846	valinomycin/montanastatin	NRP+Saccharide:Hybrid/tailoring saccharide	0.956522
NZ_BMSP01000010.1.region004	GCF_014649215.1	10.4	NZ_BMSP01000010.1	257757	291816	TRUE	['NRPS']	34059	BGC0002001	crochelin A	NRP+Polyketide	0.08
NZ_BMSP01000012.1.region001	GCF_014649215.1	12.1	NZ_BMSP01000012.1	87553	112448	FALSE	['terpene']	24895	BGC0002591	aurachin C/aurachin D/aurachin SS	Polyketide+Terpene	0.2
NZ_BMSP01000015.1.region001	GCF_014649215.1	15.1	NZ_BMSP01000015.1	36	34810	TRUE	['T1PKS']	34774	BGC0001348	JBIR-100	Polyketide:Modular type I polyketide	0.777778
NZ_BMSP01000015.1.region002	GCF_014649215.1	15.2	NZ_BMSP01000015.1	75290	127242	FALSE	['T1PKS', 'NRPS', 'RiPP-like']	51952	BGC0002365	10-epi-HSAF/10-epi-3-deOH-HSAF/10-epi-maltophilin/10-epi-xanthobaccin C/10-epi-hydroxymaltophilin/10-epi-FI-2	Other+Polyketide	1
NZ_BMSP01000015.1.region003	GCF_014649215.1	15.3	NZ_BMSP01000015.1	169031	194893	TRUE	['NRPS']	25862	BGC0002314	corbomycin	NRP	0.0740741
NZ_BMSP01000017.1.region001	GCF_014649215.1	17.1	NZ_BMSP01000017.1	83133	124252	FALSE	['T3PKS']	41119	BGC0001310	naringenin	Polyketide:Type III polyketide	1
NZ_BMSP01000018.1.region001	GCF_014649215.1	18.1	NZ_BMSP01000018.1	89420	104177	FALSE	['NI-siderophore']	14757	BGC0002633	schizokinen	Other	0.25
NZ_BMSP01000020.1.region001	GCF_014649215.1	20.1	NZ_BMSP01000020.1	68925	79324	FALSE	['ectoine']	10399	BGC0000853	ectoine	Other	1
NZ_BMSP01000021.1.region001	GCF_014649215.1	21.1	NZ_BMSP01000021.1	121517	153536	TRUE	['LAP', 'thiopeptide', 'RRE-containing']	32019
NZ_BMSP01000026.1.region001	GCF_014649215.1	26.1	NZ_BMSP01000026.1	0	48501	TRUE	['NRPS']	48501	BGC0002360	depsibosamycin B/depsibosamycin C/depsibosamycin D	NRP	0.0952381
NZ_BMSP01000027.1.region001	GCF_014649215.1	27.1	NZ_BMSP01000027.1	4634	25729	TRUE	['terpene']	21095	BGC0000273	steffimycin D	Polyketide:Type II polyketide+Saccharide:Hybrid/tailoring saccharide	0.194444
NZ_BMSP01000029.1.region001	GCF_014649215.1	29.1	NZ_BMSP01000029.1	6296	31889	TRUE	['terpene']	25593	BGC0000664	isorenieratene	Terpene	1
NZ_BMSP01000029.1.region002	GCF_014649215.1	29.2	NZ_BMSP01000029.1	44397	86816	TRUE	['NRPS', 'T1PKS', 'thiopeptide', 'LAP']	42419	BGC0000606	lactazole	RiPP:Thiopeptide	0.333333
NZ_BMSP01000032.1.region001	GCF_014649215.1	32.1	NZ_BMSP01000032.1	0	40982	TRUE	['T2PKS']	40982	BGC0000262	prejadomycin/rabelomycin/gaudimycin C/gaudimycin D/UWM6/gaudimycin A	Polyketide:Type II polyketide+Saccharide:Hybrid/tailoring saccharide	0.25
NZ_BMSP01000033.1.region001	GCF_014649215.1	33.1	NZ_BMSP01000033.1	4289	26918	FALSE	['lassopeptide']	22629	BGC0001634	keywimysin	RiPP	1
NZ_BMSP01000037.1.region001	GCF_014649215.1	37.1	NZ_BMSP01000037.1	12427	42607	TRUE	['arylpolyene', 'NRPS-like']	30180	BGC0002441	o-dialkylbenzene 1/o-dialkylbenzene 2	Polyketide+NRP	0.0967742
NZ_BMSP01000041.1.region001	GCF_014649215.1	41.1	NZ_BMSP01000041.1	0	20785	TRUE	['T1PKS']	20785
NZ_BMSR01000002.1.region001	GCF_014649255.1	2.1	NZ_BMSR01000002.1	101865	137701	FALSE	['NAPAA']	35836	BGC0001972	toxoflavin/fervenulin	Other	0.321429
NZ_BMSR01000002.1.region002	GCF_014649255.1	2.2	NZ_BMSR01000002.1	163545	185730	FALSE	['redox-cofactor']	22185	BGC0001100	lankacidin C	NRP+Polyketide	0.2
NZ_BMSR01000002.1.region003	GCF_014649255.1	2.3	NZ_BMSR01000002.1	313036	354095	FALSE	['T3PKS']	41059	BGC0002127	flaviolin/1,3,6,8-tetrahydroxynaphthalene	Polyketide	1
NZ_BMSR01000003.1.region001	GCF_014649255.1	3.1	NZ_BMSR01000003.1	34900	59962	FALSE	['lanthipeptide-class-i']	25062	BGC0000935	esmeraldin	Polyketide+Other:Aminocoumarin	0.08
NZ_BMSR01000003.1.region002	GCF_014649255.1	3.2	NZ_BMSR01000003.1	174470	184686	FALSE	['RiPP-like']	10216	BGC0002497	hexacosalactone A	Other	0.0454545
NZ_BMSR01000003.1.region003	GCF_014649255.1	3.3	NZ_BMSR01000003.1	292865	333903	FALSE	['PKS-like', 'butyrolactone']	41038	BGC0002523	desertomycin B/desertomycin A/desertomycin G	NRP	0.0535714
NZ_BMSR01000005.1.region001	GCF_014649255.1	5.1	NZ_BMSR01000005.1	184045	256549	FALSE	['T2PKS']	72504	BGC0000271	spore pigment	Polyketide	0.833333
NZ_BMSR01000006.1.region001	GCF_014649255.1	6.1	NZ_BMSR01000006.1	0	41917	TRUE	['NRPS-like']	41917	BGC0000432	streptothricin	NRP	0.833333
NZ_BMSR01000007.1.region001	GCF_014649255.1	7.1	NZ_BMSR01000007.1	26968	54229	FALSE	['phosphonate']	27261	BGC0000383	luminmycin A/glidobactin A/cepafungin	NRP+Polyketide:Modular type I polyketide	0.153846
NZ_BMSR01000007.1.region002	GCF_014649255.1	7.2	NZ_BMSR01000007.1	106209	128417	FALSE	['terpene']	22208	BGC0001181	geosmin	Terpene	1
NZ_BMSR01000007.1.region003	GCF_014649255.1	7.3	NZ_BMSR01000007.1	221902	235064	FALSE	['NI-siderophore']	13162
NZ_BMSR01000007.1.region004	GCF_014649255.1	7.4	NZ_BMSR01000007.1	249615	276815	TRUE	['thioamitides', 'butyrolactone']	27200	BGC0002453	ansaseomycin A/ansaseomycin B	Polyketide	0.0833333
NZ_BMSR01000009.1.region001	GCF_014649255.1	9.1	NZ_BMSR01000009.1	39902	51672	FALSE	['NI-siderophore']	11770	BGC0000940	desferrioxamin B/desferrioxamine E	Other	0.833333
NZ_BMSR01000012.1.region001	GCF_014649255.1	12.1	NZ_BMSR01000012.1	138762	164094	FALSE	['terpene']	25332	BGC0000633	carotenoid	Terpene	0.636364
NZ_BMSR01000012.1.region002	GCF_014649255.1	12.2	NZ_BMSR01000012.1	175801	186305	FALSE	['butyrolactone']	10504	BGC0001083	merochlorin A/merochlorin B/deschloro-merochlorin A/deschloro-merochlorin B/isochloro-merochlorin B/dichloro-merochlorin B/merochlorin D/merochlorin C	Terpene+Polyketide:Type III polyketide	0.0487805
NZ_BMSR01000015.1.region001	GCF_014649255.1	15.1	NZ_BMSR01000015.1	55537	67508	FALSE	['NI-siderophore']	11971
NZ_BMSR01000018.1.region001	GCF_014649255.1	18.1	NZ_BMSR01000018.1	99298	109895	FALSE	['melanin']	10597	BGC0000700	istamycin	Saccharide	0.0895522
NZ_BMSR01000020.1.region001	GCF_014649255.1	20.1	NZ_BMSR01000020.1	40529	50934	FALSE	['ectoine']	10405	BGC0000853	ectoine	Other	1
NZ_BMSR01000022.1.region001	GCF_014649255.1	22.1	NZ_BMSR01000022.1	94605	113174	TRUE	['terpene']	18569	BGC0000663	hopene	Terpene	0.538462
NZ_BMSS01000001.1.region001	GCF_014649275.1	1.1	NZ_BMSS01000001.1	67773	92943	FALSE	['terpene']	25170	BGC0000664	isorenieratene	Terpene	1
NZ_BMSS01000001.1.region002	GCF_014649275.1	1.2	NZ_BMSS01000001.1	147594	205848	FALSE	['other', 'NRPS', 'NRPS-like']	58254	BGC0002051	antipain	NRP	1
NZ_BMSS01000001.1.region003	GCF_014649275.1	1.3	NZ_BMSS01000001.1	383351	394323	FALSE	['butyrolactone']	10972	BGC0000038	coelimycin P1	Polyketide:Modular type I polyketide	0.125
NZ_BMSS01000001.1.region004	GCF_014649275.1	1.4	NZ_BMSS01000001.1	630283	642218	FALSE	['RiPP-like']	11935
NZ_BMSS01000001.1.region005	GCF_014649275.1	1.5	NZ_BMSS01000001.1	715035	739576	FALSE	['lanthipeptide-class-i']	24541	BGC0001770	sceliphrolactam	Polyketide	0.08
NZ_BMSS01000001.1.region006	GCF_014649275.1	1.6	NZ_BMSS01000001.1	876892	929364	FALSE	['T1PKS', 'hglE-KS']	52472	BGC0002497	hexacosalactone A	Other	0.0681818
NZ_BMSS01000001.1.region007	GCF_014649275.1	1.7	NZ_BMSS01000001.1	1067449	1094101	FALSE	['terpene']	26652	BGC0000663	hopene	Terpene	0.692308
NZ_BMSS01000003.1.region001	GCF_014649275.1	3.1	NZ_BMSS01000003.1	127665	224201	FALSE	['NRPS-like', 'NRPS', 'lassopeptide', 'LAP', 'thiopeptide', 'thioamitides']	96536	BGC0002676	skyllamycin D/skyllamycin E	NRP	0.0921053
NZ_BMSS01000003.1.region002	GCF_014649275.1	3.2	NZ_BMSS01000003.1	283310	305579	FALSE	['LAP']	22269
NZ_BMSS01000003.1.region003	GCF_014649275.1	3.3	NZ_BMSS01000003.1	353641	375527	FALSE	['terpene']	21886	BGC0000144	salinomycin	Polyketide:Modular type I polyketide	0.0612245
NZ_BMSS01000003.1.region004	GCF_014649275.1	3.4	NZ_BMSS01000003.1	797024	817966	FALSE	['terpene']	20942	BGC0002642	clipibycyclene	Alkaloid	0.0681818
NZ_BMSS01000004.1.region001	GCF_014649275.1	4.1	NZ_BMSS01000004.1	234325	255387	FALSE	['terpene']	21062	BGC0001580	ebelactone	Polyketide	0.0555556
NZ_BMSS01000004.1.region002	GCF_014649275.1	4.2	NZ_BMSS01000004.1	320097	366439	FALSE	['T1PKS']	46342
NZ_BMSS01000005.1.region001	GCF_014649275.1	5.1	NZ_BMSS01000005.1	11812	34441	FALSE	['lassopeptide']	22629	BGC0001550	citrulassin D	RiPP	1
NZ_BMSS01000005.1.region002	GCF_014649275.1	5.2	NZ_BMSS01000005.1	156143	167064	FALSE	['butyrolactone']	10921
NZ_BMSS01000005.1.region003	GCF_014649275.1	5.3	NZ_BMSS01000005.1	466698	540982	FALSE	['NRPS', 'thiopeptide', 'LAP', 'betalactone']	74284	BGC0001020	muraymycin C1	NRP+Polyketide	0.236842
NZ_BMSS01000005.1.region004	GCF_014649275.1	5.4	NZ_BMSS01000005.1	604862	616035	FALSE	['RiPP-like']	11173
NZ_BMSS01000006.1.region001	GCF_014649275.1	6.1	NZ_BMSS01000006.1	93285	108158	FALSE	['NI-siderophore']	14873	BGC0002466	peucechelin	NRP	0.25
NZ_BMSS01000006.1.region002	GCF_014649275.1	6.2	NZ_BMSS01000006.1	190736	214238	FALSE	['blactam']	23502	BGC0001151	valclavam/(-)-2-(2-hydroxyethyl)clavam	Other:Non-NRP beta-lactam	0.642857
NZ_BMSS01000008.1.region001	GCF_014649275.1	8.1	NZ_BMSS01000008.1	0	57290	TRUE	['T2PKS']	57290	BGC0000271	spore pigment	Polyketide	0.833333
NZ_BMSS01000008.1.region002	GCF_014649275.1	8.2	NZ_BMSS01000008.1	89744	99972	FALSE	['RiPP-like']	10228	BGC0002497	hexacosalactone A	Other	0.0454545
NZ_BMSS01000008.1.region003	GCF_014649275.1	8.3	NZ_BMSS01000008.1	132658	169408	FALSE	['NAPAA']	36750	BGC0000431	stenothricin	NRP:Cyclic depsipeptide	0.136364
NZ_BMSS01000008.1.region004	GCF_014649275.1	8.4	NZ_BMSS01000008.1	273539	323538	FALSE	['lanthipeptide-class-iii', 'T3PKS']	49999	BGC0000551	SapB	RiPP:Lanthipeptide	1
NZ_BMSS01000008.1.region005	GCF_014649275.1	8.5	NZ_BMSS01000008.1	366809	522048	TRUE	['transAT-PKS', 'T1PKS']	155239	BGC0000177	iso-migrastatin/migrastatin/dorrigocin A/dorrigocin B/13-epi-dorrigocin A	Polyketide:Modular type I polyketide+Polyketide:Trans-AT type I polyketide	1
NZ_BMSS01000009.1.region001	GCF_014649275.1	9.1	NZ_BMSS01000009.1	57237	68218	FALSE	['butyrolactone']	10981
NZ_BMSS01000010.1.region001	GCF_014649275.1	10.1	NZ_BMSS01000010.1	192470	215006	FALSE	['lassopeptide']	22536	BGC0001552	citrulassin F	RiPP	0.5
NZ_BMSS01000010.1.region002	GCF_014649275.1	10.2	NZ_BMSS01000010.1	299773	309126	TRUE	['NI-siderophore']	9353	BGC0001478	desferrioxamine E	Other	1
NZ_BMSS01000011.1.region001	GCF_014649275.1	11.1	NZ_BMSS01000011.1	146542	170488	FALSE	['amglyccycl']	23946	BGC0000724	streptomycin	Saccharide	0.518519
NZ_BMSS01000011.1.region002	GCF_014649275.1	11.2	NZ_BMSS01000011.1	187125	197857	FALSE	['butyrolactone']	10732	BGC0000029	BE-14106	Polyketide:Modular type I polyketide	0.0714286
NZ_BMSS01000013.1.region001	GCF_014649275.1	13.1	NZ_BMSS01000013.1	78068	88485	FALSE	['ectoine']	10417	BGC0002052	ectoine	Other:Ectoine	1
NZ_BMSS01000015.1.region001	GCF_014649275.1	15.1	NZ_BMSS01000015.1	55464	70165	FALSE	['NI-siderophore']	14701	BGC0002683	schizokinen	Other	0.2
NZ_BMSS01000017.1.region001	GCF_014649275.1	17.1	NZ_BMSS01000017.1	10767	109064	TRUE	['NRP-metallophore', 'NRPS', 'aminopolycarboxylic-acid', 'melanin', 'T1PKS']	98297	BGC0001477	lydicamycin	NRP+Polyketide:Modular type I polyketide	0.6
NZ_BMSS01000019.1.region001	GCF_014649275.1	19.1	NZ_BMSS01000019.1	0	58606	TRUE	['T1PKS']	58606	BGC0001477	lydicamycin	NRP+Polyketide:Modular type I polyketide	0.32
NZ_BMSS01000020.1.region001	GCF_014649275.1	20.1	NZ_BMSS01000020.1	0	79131	TRUE	['T1PKS', 'NRPS-like', 'oligosaccharide', 'PKS-like']	79131	BGC0001856	caniferolide A/caniferolide B/caniferolide C/caniferolide D	Polyketide:Modular type I polyketide	0.419355
NZ_BMSS01000023.1.region001	GCF_014649275.1	23.1	NZ_BMSS01000023.1	0	43993	TRUE	['NRPS', 'NRPS-like']	43993	BGC0000379	glycinocin A	NRP	0.0697674
NZ_BMSS01000027.1.region001	GCF_014649275.1	27.1	NZ_BMSS01000027.1	0	17132	TRUE	['T1PKS']	17132	BGC0002355	tetrafibricin	Polyketide+Other	0.222222
NZ_BMSU01000001.1.region001	GCF_014649315.1	1.1	NZ_BMSU01000001.1	263436	341991	FALSE	['NRPS', 'NRPS-like', 'ladderane']	78555	BGC0001297	WS9326	NRP	1.025
NZ_BMSU01000002.1.region001	GCF_014649315.1	2.1	NZ_BMSU01000002.1	422309	433302	FALSE	['butyrolactone']	10993	BGC0000038	coelimycin P1	Polyketide:Modular type I polyketide	0.0833333
NZ_BMSU01000003.1.region001	GCF_014649315.1	3.1	NZ_BMSU01000003.1	59312	80053	FALSE	['CDPS']	20741
NZ_BMSU01000003.1.region002	GCF_014649315.1	3.2	NZ_BMSU01000003.1	151564	174346	FALSE	['LAP']	22782	BGC0002115	streptamidine	RiPP:Other	1
NZ_BMSU01000003.1.region003	GCF_014649315.1	3.3	NZ_BMSU01000003.1	191386	265509	FALSE	['NRPS']	74123	BGC0001792	surugamide A/surugamide D	NRP	0.142857
NZ_BMSU01000003.1.region004	GCF_014649315.1	3.4	NZ_BMSU01000003.1	491401	560481	FALSE	['T1PKS']	69080	BGC0001298	4-Z-annimycin	Polyketide	1
NZ_BMSU01000003.1.region005	GCF_014649315.1	3.5	NZ_BMSU01000003.1	582565	635127	FALSE	['T1PKS', 'NRPS']	52562	BGC0001455	antimycin	NRP+Polyketide	1
NZ_BMSU01000005.1.region001	GCF_014649315.1	5.1	NZ_BMSU01000005.1	72184	85344	FALSE	['NI-siderophore']	13160	BGC0000229	grincamycin	Polyketide:Type II polyketide+Saccharide:Hybrid/tailoring saccharide	0.0588235
NZ_BMSU01000005.1.region002	GCF_014649315.1	5.2	NZ_BMSU01000005.1	120194	141418	FALSE	['amglyccycl']	21224	BGC0000283	cetoniacytone A	Other:Cyclitol	0.0967742
NZ_BMSU01000005.1.region003	GCF_014649315.1	5.3	NZ_BMSU01000005.1	159282	181875	FALSE	['lassopeptide']	22593	BGC0001550	citrulassin D	RiPP	1
NZ_BMSU01000006.1.region001	GCF_014649315.1	6.1	NZ_BMSU01000006.1	22268	99056	FALSE	['NRPS', 'NRP-metallophore', 'T1PKS']	76788	BGC0002466	peucechelin	NRP	0.5
NZ_BMSU01000006.1.region002	GCF_014649315.1	6.2	NZ_BMSU01000006.1	335716	356727	FALSE	['furan']	21011
NZ_BMSU01000007.1.region001	GCF_014649315.1	7.1	NZ_BMSU01000007.1	33234	43753	FALSE	['melanin']	10519	BGC0000910	melanin	Other	1
NZ_BMSU01000007.1.region002	GCF_014649315.1	7.2	NZ_BMSU01000007.1	97534	120121	FALSE	['lassopeptide']	22587	BGC0001645	lagmysin	RiPP	0.6
NZ_BMSU01000007.1.region003	GCF_014649315.1	7.3	NZ_BMSU01000007.1	144219	155992	FALSE	['NI-siderophore']	11773	BGC0000940	desferrioxamin B/desferrioxamine E	Other	0.833333
NZ_BMSU01000008.1.region001	GCF_014649315.1	8.1	NZ_BMSU01000008.1	48725	100311	FALSE	['T1PKS', 'terpene']	51586	BGC0000084	laidlomycin	Polyketide	0.09375
NZ_BMSU01000008.1.region002	GCF_014649315.1	8.2	NZ_BMSU01000008.1	101476	111692	FALSE	['RiPP-like']	10216	BGC0000518	informatipeptin	RiPP:Lanthipeptide	0.428571
NZ_BMSU01000008.1.region003	GCF_014649315.1	8.3	NZ_BMSU01000008.1	253937	307212	TRUE	['T1PKS']	53275	BGC0000115	nystatin A1	Polyketide:Modular type I polyketide+Saccharide:Hybrid/tailoring saccharide	0.0909091
NZ_BMSU01000009.1.region001	GCF_014649315.1	9.1	NZ_BMSU01000009.1	0	21783	TRUE	['terpene']	21783	BGC0000663	hopene	Terpene	0.923077
NZ_BMSU01000009.1.region002	GCF_014649315.1	9.2	NZ_BMSU01000009.1	90012	162522	FALSE	['T2PKS']	72510	BGC0000271	spore pigment	Polyketide	0.833333
NZ_BMSU01000010.1.region001	GCF_014649315.1	10.1	NZ_BMSU01000010.1	56260	68249	FALSE	['NI-siderophore']	11989
NZ_BMSU01000013.1.region001	GCF_014649315.1	13.1	NZ_BMSU01000013.1	56252	78773	FALSE	['lassopeptide']	22521	BGC0002307	humidimycin	RiPP	0.571429
NZ_BMSU01000013.1.region002	GCF_014649315.1	13.2	NZ_BMSU01000013.1	196559	211921	TRUE	['terpene']	15362	BGC0001181	geosmin	Terpene	1
NZ_BMSU01000015.1.region001	GCF_014649315.1	15.1	NZ_BMSU01000015.1	89880	100279	FALSE	['ectoine']	10399	BGC0000853	ectoine	Other	1
NZ_BMSU01000016.1.region001	GCF_014649315.1	16.1	NZ_BMSU01000016.1	118955	140539	FALSE	['RRE-containing']	21584	BGC0000106	naphthomycin A	Polyketide	0.09375
NZ_BMSU01000017.1.region001	GCF_014649315.1	17.1	NZ_BMSU01000017.1	0	39739	TRUE	['NRPS-like', 'T1PKS']	39739	BGC0000034	candicidin	NRP+Polyketide	0.714286
NZ_BMSU01000017.1.region002	GCF_014649315.1	17.2	NZ_BMSU01000017.1	46877	81560	FALSE	['betalactone']	34683	BGC0000093	meilingmycin	Polyketide	0.0217391
NZ_BMSU01000018.1.region001	GCF_014649315.1	18.1	NZ_BMSU01000018.1	128858	149791	TRUE	['terpene']	20933	BGC0000660	albaflavenone	Terpene	1
NZ_BMSU01000024.1.region001	GCF_014649315.1	24.1	NZ_BMSU01000024.1	67331	87799	FALSE	['phenazine']	20468	BGC0000700	istamycin	Saccharide	0.0298507
NZ_BMSU01000026.1.region001	GCF_014649315.1	26.1	NZ_BMSU01000026.1	6809	71394	TRUE	['lanthipeptide-class-i', 'NRPS', 'lanthipeptide-class-ii']	64585	BGC0002350	bleomycin A2/bleomycin B2	NRP+Polyketide+Saccharide	0.0487805
NZ_BMSU01000028.1.region001	GCF_014649315.1	28.1	NZ_BMSU01000028.1	66996	89624	TRUE	['terpene']	22628	BGC0001456	isorenieratene	Terpene	0.5
NZ_BMSU01000034.1.region001	GCF_014649315.1	34.1	NZ_BMSU01000034.1	0	30166	TRUE	['hglE-KS', 'T1PKS']	30166	BGC0001764	s56-p1	NRP	0.0392157
NZ_BMSU01000037.1.region001	GCF_014649315.1	37.1	NZ_BMSU01000037.1	0	19693	TRUE	['PKS-like']	19693	BGC0001292	A33853	Other	0.478261
NZ_BMSU01000038.1.region001	GCF_014649315.1	38.1	NZ_BMSU01000038.1	0	19632	TRUE	['T1PKS']	19632	BGC0002735	incarnatapeptin A/incarnatapeptin B/dentigerumycin F/dentigerumycin G	Polyketide+NRP	0.2
NZ_BMSU01000040.1.region001	GCF_014649315.1	40.1	NZ_BMSU01000040.1	0	12925	TRUE	['T1PKS']	12925
NZ_BMSV01000002.1.region001	GCF_014649335.1	2.1	NZ_BMSV01000002.1	136579	156252	FALSE	['terpene']	19673	BGC0002376	bombyxamycin A/bombyxamycin B	Polyketide	0.0384615
NZ_BMSV01000002.1.region002	GCF_014649335.1	2.2	NZ_BMSV01000002.1	307032	328755	FALSE	['terpene']	21723	BGC0001181	geosmin	Terpene	1
NZ_BMSV01000002.1.region003	GCF_014649335.1	2.3	NZ_BMSV01000002.1	433199	455758	FALSE	['lanthipeptide-class-iii']	22559	BGC0000551	SapB	RiPP:Lanthipeptide	1
NZ_BMSV01000002.1.region004	GCF_014649335.1	2.4	NZ_BMSV01000002.1	494001	516014	FALSE	['terpene']	22013
NZ_BMSV01000002.1.region005	GCF_014649335.1	2.5	NZ_BMSV01000002.1	527748	557322	FALSE	['thiopeptide', 'LAP']	29574	BGC0000606	lactazole	RiPP:Thiopeptide	0.666667
NZ_BMSV01000002.1.region006	GCF_014649335.1	2.6	NZ_BMSV01000002.1	664033	686777	FALSE	['lassopeptide']	22744	BGC0001645	lagmysin	RiPP	0.8
NZ_BMSV01000002.1.region007	GCF_014649335.1	2.7	NZ_BMSV01000002.1	707788	760505	TRUE	['other', 'NRPS']	52717	BGC0001649	lavendiol	Polyketide	0.0967742
NZ_BMSV01000003.1.region001	GCF_014649335.1	3.1	NZ_BMSV01000003.1	158126	220934	FALSE	['NRPS']	62808	BGC0002676	skyllamycin D/skyllamycin E	NRP	0.0394737
NZ_BMSV01000003.1.region002	GCF_014649335.1	3.2	NZ_BMSV01000003.1	488419	505495	FALSE	['NI-siderophore']	17076	BGC0002692	speibonoxamine/desoxy-desferrioxamine D1/desferrioxamine D1/desferrioxamine B/didesoxy-desferrioxamine D1/desoxy-desferrioxamine B/didesoxy-desferrioxamine B	Other	0.444444
