## Supplementary material for "Pangenome mining of the *Streptomyces* genus redefines their biosynthetic potential": Data S4 (part 5 of 11)

### Sheet: BGC information (continued)
bgc_id	genome_id	region	accession	start_pos	end_pos	contig_edge	product	region_length	most_similar_known_cluster_id	most_similar_known_cluster_description	most_similar_known_cluster_type	similarity
NZ_BMSV01000003.1.region003	GCF_014649335.1	3.3	NZ_BMSV01000003.1	528585	551051	FALSE	['lanthipeptide-class-iv']	22466	BGC0002337	class IV lanthipeptide/SflA	RiPP	1
NZ_BMSV01000005.1.region001	GCF_014649335.1	5.1	NZ_BMSV01000005.1	13489	46291	FALSE	['LAP', 'thiopeptide']	32802	BGC0000705	kanamycin	Saccharide	0.111111
NZ_BMSV01000005.1.region002	GCF_014649335.1	5.2	NZ_BMSV01000005.1	98626	117080	FALSE	['terpene']	18454
NZ_BMSV01000005.1.region003	GCF_014649335.1	5.3	NZ_BMSV01000005.1	162876	239818	FALSE	['NRPS', 'lanthipeptide-class-ii', 'terpene']	76942	BGC0001456	isorenieratene	Terpene	1
NZ_BMSV01000005.1.region004	GCF_014649335.1	5.4	NZ_BMSV01000005.1	305525	346686	FALSE	['T3PKS']	41161	BGC0002127	flaviolin/1,3,6,8-tetrahydroxynaphthalene	Polyketide	1
NZ_BMSV01000005.1.region005	GCF_014649335.1	5.5	NZ_BMSV01000005.1	461517	482258	FALSE	['CDPS']	20741
NZ_BMSV01000005.1.region006	GCF_014649335.1	5.6	NZ_BMSV01000005.1	488678	527492	TRUE	['NRPS-like']	38814
NZ_BMSV01000006.1.region001	GCF_014649335.1	6.1	NZ_BMSV01000006.1	499080	512267	TRUE	['terpene']	13187	BGC0001330	BE-43547A1/BE-43547A2/BE-43547B1/BE-43547B2/BE-43547B3/BE-43547C1/BE-43547C2	NRP:Cyclic depsipeptide+Polyketide:Modular type I polyketide	0.3
NZ_BMSV01000008.1.region001	GCF_014649335.1	8.1	NZ_BMSV01000008.1	0	54336	TRUE	['NRPS', 'T1PKS', 'PKS-like']	54336	BGC0001288	maklamicin	Polyketide	0.0869565
NZ_BMSV01000008.1.region002	GCF_014649335.1	8.2	NZ_BMSV01000008.1	237809	264335	FALSE	['terpene']	26526	BGC0000663	hopene	Terpene	0.692308
NZ_BMSV01000009.1.region001	GCF_014649335.1	9.1	NZ_BMSV01000009.1	185573	197367	FALSE	['NI-siderophore']	11794	BGC0000941	desferrioxamin B	Other	1
NZ_BMSV01000011.1.region001	GCF_014649335.1	11.1	NZ_BMSV01000011.1	64823	75222	FALSE	['ectoine']	10399	BGC0000853	ectoine	Other	1
NZ_BMSV01000012.1.region001	GCF_014649335.1	12.1	NZ_BMSV01000012.1	97374	122398	FALSE	['lanthipeptide-class-i']	25024	BGC0001199	akaeolide	Polyketide	0.12
NZ_BMSV01000020.1.region001	GCF_014649335.1	20.1	NZ_BMSV01000020.1	14826	43898	TRUE	['T3PKS']	29072	BGC0000282	alkylresorcinol	Polyketide	1
NZ_BMSX01000001.1.region001	GCF_014649375.1	1.1	NZ_BMSX01000001.1	125874	151046	FALSE	['lanthipeptide-class-i']	25172
NZ_BMSX01000002.1.region001	GCF_014649375.1	2.1	NZ_BMSX01000002.1	3680	16836	TRUE	['NI-siderophore']	13156
NZ_BMSX01000002.1.region002	GCF_014649375.1	2.2	NZ_BMSX01000002.1	287762	308935	FALSE	['indole']	21173	BGC0001483	5-isoprenylindole-3-carboxylate β-D-glycosyl ester	Other	0.238095
NZ_BMSX01000002.1.region003	GCF_014649375.1	2.3	NZ_BMSX01000002.1	580080	606781	FALSE	['terpene']	26701	BGC0000663	hopene	Terpene	0.923077
NZ_BMSX01000003.1.region001	GCF_014649375.1	3.1	NZ_BMSX01000003.1	258793	281242	FALSE	['lassopeptide']	22449
NZ_BMSX01000003.1.region002	GCF_014649375.1	3.2	NZ_BMSX01000003.1	491917	502871	FALSE	['butyrolactone']	10954	BGC0000459	griseoviridin/fijimycin A	NRP:Cyclic depsipeptide+Polyketide:Trans-AT type I polyketide	0.0833333
NZ_BMSX01000003.1.region003	GCF_014649375.1	3.3	NZ_BMSX01000003.1	531893	542265	FALSE	['melanin']	10372	BGC0000662	grixazone A	Terpene	0.384615
NZ_BMSX01000004.1.region001	GCF_014649375.1	4.1	NZ_BMSX01000004.1	210976	266131	FALSE	['NRPS']	55155	BGC0001623	ishigamide	NRP+Polyketide	0.722222
NZ_BMSX01000004.1.region002	GCF_014649375.1	4.2	NZ_BMSX01000004.1	380542	404768	FALSE	['lanthipeptide-class-i']	24226
NZ_BMSX01000005.1.region001	GCF_014649375.1	5.1	NZ_BMSX01000005.1	133134	155689	FALSE	['LAP']	22555	BGC0002115	streptamidine	RiPP:Other	0.916667
NZ_BMSX01000005.1.region002	GCF_014649375.1	5.2	NZ_BMSX01000005.1	391286	434577	FALSE	['NRPS', 'NAPAA']	43291	BGC0000431	stenothricin	NRP:Cyclic depsipeptide	0.181818
NZ_BMSX01000006.1.region001	GCF_014649375.1	6.1	NZ_BMSX01000006.1	342344	376199	FALSE	['NAPAA']	33855	BGC0002174	ε-Poly-L-lysine	NRP	1
NZ_BMSX01000008.1.region001	GCF_014649375.1	8.1	NZ_BMSX01000008.1	295887	350674	FALSE	['NRPS', 'arylpolyene']	54787	BGC0000595	SCO-2138	RiPP	0.928571
NZ_BMSX01000009.1.region001	GCF_014649375.1	9.1	NZ_BMSX01000009.1	290628	301033	FALSE	['ectoine']	10405	BGC0000853	ectoine	Other	1
NZ_BMSX01000010.1.region001	GCF_014649375.1	10.1	NZ_BMSX01000010.1	271921	283982	FALSE	['NI-siderophore']	12061
NZ_BMSX01000011.1.region001	GCF_014649375.1	11.1	NZ_BMSX01000011.1	27284	85666	FALSE	['NRP-metallophore', 'NRPS']	58382	BGC0000325	coelichelin	NRP	1
NZ_BMSX01000011.1.region002	GCF_014649375.1	11.2	NZ_BMSX01000011.1	87573	108183	FALSE	['terpene']	20610	BGC0000677	cyclooctatin	Terpene	0.5
NZ_BMSX01000011.1.region003	GCF_014649375.1	11.3	NZ_BMSX01000011.1	296706	321118	TRUE	['terpene', 'butyrolactone']	24412	BGC0000850	γ-butyrolactone	Other	1
NZ_BMSX01000013.1.region001	GCF_014649375.1	13.1	NZ_BMSX01000013.1	186218	228783	FALSE	['NRPS-like']	42565
NZ_BMSX01000014.1.region001	GCF_014649375.1	14.1	NZ_BMSX01000014.1	30999	41215	FALSE	['RiPP-like']	10216	BGC0000518	informatipeptin	RiPP:Lanthipeptide	0.428571
NZ_BMSX01000016.1.region001	GCF_014649375.1	16.1	NZ_BMSX01000016.1	153099	178429	FALSE	['terpene']	25330	BGC0000633	carotenoid	Terpene	0.636364
NZ_BMSX01000017.1.region001	GCF_014649375.1	17.1	NZ_BMSX01000017.1	207395	229954	FALSE	['lanthipeptide-class-iii', 'RiPP-like']	22559	BGC0002303	pristinin A3	RiPP	0.117647
NZ_BMSX01000018.1.region001	GCF_014649375.1	18.1	NZ_BMSX01000018.1	44943	56713	FALSE	['NI-siderophore']	11770	BGC0001453	desferrioxamine	Other	0.833333
NZ_BMSX01000019.1.region001	GCF_014649375.1	19.1	NZ_BMSX01000019.1	80361	127387	FALSE	['NRPS-like', 'T1PKS', 'prodigiosin']	47026	BGC0000091	marineosin A/marineosin B	Polyketide	0.863636
NZ_BMSX01000020.1.region001	GCF_014649375.1	20.1	NZ_BMSX01000020.1	150380	160893	FALSE	['melanin']	10513	BGC0000909	melanin	Other	0.4
NZ_BMSX01000022.1.region001	GCF_014649375.1	22.1	NZ_BMSX01000022.1	59767	70202	FALSE	['melanin']	10435	BGC0000908	melanin	Other	0.714286
NZ_BMSX01000022.1.region002	GCF_014649375.1	22.2	NZ_BMSX01000022.1	97847	151680	FALSE	['T1PKS']	53833	BGC0001598	foxicin A/foxicin B/foxicin C/foxicin	NRP+Polyketide	0.121951
NZ_BMSX01000025.1.region001	GCF_014649375.1	25.1	NZ_BMSX01000025.1	52303	73413	FALSE	['terpene']	21110	BGC0000660	albaflavenone	Terpene	1
NZ_BMSX01000027.1.region001	GCF_014649375.1	27.1	NZ_BMSX01000027.1	104101	139890	TRUE	['other']	35789	BGC0001117	himastatin	NRP	0.2
NZ_BMSX01000028.1.region001	GCF_014649375.1	28.1	NZ_BMSX01000028.1	14466	61117	FALSE	['T1PKS']	46651	BGC0001877	cyphomycin	Polyketide	0.0277778
NZ_BMSX01000031.1.region001	GCF_014649375.1	31.1	NZ_BMSX01000031.1	17208	61204	FALSE	['T1PKS']	43996	BGC0000036	chlorothricin/deschlorothricin	Polyketide:Modular type I polyketide+Polyketide:Iterative type I polyketide+Saccharide:Oligosaccharide	0.0465116
NZ_BMSX01000035.1.region001	GCF_014649375.1	35.1	NZ_BMSX01000035.1	588	52641	FALSE	['T1PKS', 'hglE-KS']	52053	BGC0002497	hexacosalactone A	Other	0.136364
NZ_BMSX01000044.1.region001	GCF_014649375.1	44.1	NZ_BMSX01000044.1	0	47861	TRUE	['T2PKS', 'redox-cofactor', 'NRPS']	47861	BGC0000271	spore pigment	Polyketide	0.833333
NZ_BMSX01000048.1.region001	GCF_014649375.1	48.1	NZ_BMSX01000048.1	0	26629	TRUE	['T1PKS', 'NRPS']	26629	BGC0001856	caniferolide A/caniferolide B/caniferolide C/caniferolide D	Polyketide:Modular type I polyketide	0.0483871
NZ_BMSZ01000002.1.region001	GCF_014649415.1	2.1	NZ_BMSZ01000002.1	1925	50497	FALSE	['NRPS', 'T1PKS']	48572	BGC0001846	valinomycin/montanastatin	NRP+Saccharide:Hybrid/tailoring saccharide	0.304348
NZ_BMSZ01000002.1.region002	GCF_014649415.1	2.2	NZ_BMSZ01000002.1	156859	214503	FALSE	['RiPP-like', 'T1PKS', 'NRPS']	57644	BGC0002365	10-epi-HSAF/10-epi-3-deOH-HSAF/10-epi-maltophilin/10-epi-xanthobaccin C/10-epi-hydroxymaltophilin/10-epi-FI-2	Other+Polyketide	1
NZ_BMSZ01000002.1.region003	GCF_014649415.1	2.3	NZ_BMSZ01000002.1	258000	284340	FALSE	['terpene']	26340	BGC0000663	hopene	Terpene	0.692308
NZ_BMSZ01000003.1.region001	GCF_014649415.1	3.1	NZ_BMSZ01000003.1	1823	77771	FALSE	['NRPS', 'NRPS-like']	75948	BGC0000379	glycinocin A	NRP	0.255814
NZ_BMSZ01000003.1.region002	GCF_014649415.1	3.2	NZ_BMSZ01000003.1	323532	345776	FALSE	['lanthipeptide-class-iii']	22244	BGC0000496	AmfS	RiPP:Lanthipeptide	1
NZ_BMSZ01000003.1.region003	GCF_014649415.1	3.3	NZ_BMSZ01000003.1	394237	499207	FALSE	['T2PKS', 'T1PKS', 'NRPS-like']	104970	BGC0000195	alnumycin A/alnumycin B/alnumycin C/alnumycin P/prealnumycin/thalnumycin A/thalnumycin B/K1115A/1,6-dihydro-8-propylanthraquinone	Polyketide:Type II polyketide	0.84375
NZ_BMSZ01000004.1.region001	GCF_014649415.1	4.1	NZ_BMSZ01000004.1	11135	42382	FALSE	['lanthipeptide-class-ii', 'lanthipeptide-class-iii']	31247
NZ_BMSZ01000004.1.region002	GCF_014649415.1	4.2	NZ_BMSZ01000004.1	91504	103283	FALSE	['NI-siderophore']	11779	BGC0000941	desferrioxamin B	Other	0.8
NZ_BMSZ01000005.1.region001	GCF_014649415.1	5.1	NZ_BMSZ01000005.1	2666	33645	TRUE	['oligosaccharide']	30979	BGC0001522	auroramycin	Polyketide	0.402985
NZ_BMSZ01000006.1.region001	GCF_014649415.1	6.1	NZ_BMSZ01000006.1	111918	127077	FALSE	['ectoine', 'butyrolactone']	15159	BGC0001778	showdomycin	Other	0.470588
NZ_BMSZ01000006.1.region002	GCF_014649415.1	6.2	NZ_BMSZ01000006.1	227697	253962	FALSE	['lanthipeptide-class-ii']	26265	BGC0000035	chalcomycin A	Polyketide	0.097561
NZ_BMSZ01000010.1.region001	GCF_014649415.1	10.1	NZ_BMSZ01000010.1	13496	35710	FALSE	['terpene']	22214	BGC0001181	geosmin	Terpene	1
NZ_BMSZ01000010.1.region002	GCF_014649415.1	10.2	NZ_BMSZ01000010.1	75128	133748	FALSE	['NRP-metallophore', 'NRPS']	58620	BGC0000325	coelichelin	NRP	0.818182
NZ_BMSZ01000010.1.region003	GCF_014649415.1	10.3	NZ_BMSZ01000010.1	176496	217615	FALSE	['T3PKS']	41119	BGC0001310	naringenin	Polyketide:Type III polyketide	1
NZ_BMSZ01000011.1.region001	GCF_014649415.1	11.1	NZ_BMSZ01000011.1	2433	28919	TRUE	['terpene']	26486	BGC0000664	isorenieratene	Terpene	1
NZ_BMSZ01000011.1.region002	GCF_014649415.1	11.2	NZ_BMSZ01000011.1	38510	90783	FALSE	['NRPS', 'T1PKS']	52273	BGC0000290	A-47934	NRP:Glycopeptide	0.117647
NZ_BMSZ01000011.1.region003	GCF_014649415.1	11.3	NZ_BMSZ01000011.1	168502	209555	FALSE	['T3PKS']	41053	BGC0000163	tetronasin	Polyketide	0.115385
NZ_BMSZ01000011.1.region004	GCF_014649415.1	11.4	NZ_BMSZ01000011.1	235085	245568	FALSE	['melanin']	10483	BGC0000911	melanin	Other	1
NZ_BMSZ01000011.1.region005	GCF_014649415.1	11.5	NZ_BMSZ01000011.1	247960	259334	TRUE	['RiPP-like']	11374	BGC0002115	streptamidine	RiPP:Other	0.666667
NZ_BMSZ01000013.1.region001	GCF_014649415.1	13.1	NZ_BMSZ01000013.1	128305	185664	FALSE	['NRPS', 'transAT-PKS']	57359	BGC0001329	rakicidin D	Polyketide+NRP:Cyclic depsipeptide	0.157895
NZ_BMSZ01000015.1.region001	GCF_014649415.1	15.1	NZ_BMSZ01000015.1	213434	245727	TRUE	['terpene', 'NRPS-like']	32293	BGC0000431	stenothricin	NRP:Cyclic depsipeptide	0.0909091
NZ_BMSZ01000016.1.region001	GCF_014649415.1	16.1	NZ_BMSZ01000016.1	163777	184140	FALSE	['nucleoside']	20363	BGC0000881	toyocamycin	Other	0.3
NZ_BMSZ01000017.1.region001	GCF_014649415.1	17.1	NZ_BMSZ01000017.1	0	30070	TRUE	['NRPS-like', 'NRPS']	30070	BGC0000431	stenothricin	NRP:Cyclic depsipeptide	0.818182
NZ_BMSZ01000017.1.region002	GCF_014649415.1	17.2	NZ_BMSZ01000017.1	125904	146984	FALSE	['terpene']	21080	BGC0000273	steffimycin D	Polyketide:Type II polyketide+Saccharide:Hybrid/tailoring saccharide	0.194444
NZ_BMSZ01000021.1.region001	GCF_014649415.1	21.1	NZ_BMSZ01000021.1	37135	47534	FALSE	['ectoine']	10399	BGC0000853	ectoine	Other	1
NZ_BMSZ01000022.1.region001	GCF_014649415.1	22.1	NZ_BMSZ01000022.1	56338	93590	TRUE	['NRPS']	37252	BGC0000291	A54145	NRP	0.116667
NZ_BMSZ01000023.1.region001	GCF_014649415.1	23.1	NZ_BMSZ01000023.1	54571	69301	FALSE	['NI-siderophore']	14730
NZ_BMSZ01000025.1.region001	GCF_014649415.1	25.1	NZ_BMSZ01000025.1	8942	66291	TRUE	['T1PKS']	57349	BGC0001522	auroramycin	Polyketide	0.358209
NZ_BMSZ01000027.1.region001	GCF_014649415.1	27.1	NZ_BMSZ01000027.1	24795	45803	FALSE	['terpene']	21008
NZ_BMSZ01000028.1.region001	GCF_014649415.1	28.1	NZ_BMSZ01000028.1	0	30773	TRUE	['NRPS-like']	30773	BGC0000031	borrelidin	Polyketide:Modular type I polyketide	0.0697674
NZ_BMSZ01000028.1.region002	GCF_014649415.1	28.2	NZ_BMSZ01000028.1	37788	48733	TRUE	['butyrolactone']	10945	BGC0000038	coelimycin P1	Polyketide:Modular type I polyketide	0.166667
NZ_BMSZ01000029.1.region001	GCF_014649415.1	29.1	NZ_BMSZ01000029.1	20114	30510	FALSE	['ectoine']	10396	BGC0000853	ectoine	Other	0.5
NZ_BMSZ01000030.1.region001	GCF_014649415.1	30.1	NZ_BMSZ01000030.1	0	21614	TRUE	['lassopeptide']	21614	BGC0000578	SRO15-2005	RiPP:Lassopeptide	0.625
NZ_BMSZ01000040.1.region001	GCF_014649415.1	40.1	NZ_BMSZ01000040.1	0	4585	TRUE	['NRPS']	4585	BGC0001641	kolossin	NRP	1
NZ_BMSZ01000048.1.region001	GCF_014649415.1	48.1	NZ_BMSZ01000048.1	0	3166	TRUE	['NRPS']	3166	BGC0001758	rhizomide A/rhizomide B/rhizomide C	NRP	1
NZ_BMTA01000002.1.region001	GCF_014649435.1	2.1	NZ_BMTA01000002.1	286368	307454	FALSE	['terpene']	21086	BGC0000660	albaflavenone	Terpene	1
NZ_BMTA01000003.1.region001	GCF_014649435.1	3.1	NZ_BMTA01000003.1	0	33623	TRUE	['terpene']	33623	BGC0001456	isorenieratene	Terpene	1
NZ_BMTA01000003.1.region002	GCF_014649435.1	3.2	NZ_BMTA01000003.1	160637	173559	FALSE	['phosphonate']	12922
NZ_BMTA01000003.1.region003	GCF_014649435.1	3.3	NZ_BMTA01000003.1	254750	327262	FALSE	['T2PKS']	72512	BGC0000271	spore pigment	Polyketide	0.833333
NZ_BMTA01000004.1.region001	GCF_014649435.1	4.1	NZ_BMTA01000004.1	90715	125760	FALSE	['NAPAA']	35045	BGC0000431	stenothricin	NRP:Cyclic depsipeptide	0.181818
NZ_BMTA01000004.1.region002	GCF_014649435.1	4.2	NZ_BMTA01000004.1	148448	189507	FALSE	['T3PKS']	41059	BGC0002127	flaviolin/1,3,6,8-tetrahydroxynaphthalene	Polyketide	1
NZ_BMTA01000005.1.region001	GCF_014649435.1	5.1	NZ_BMTA01000005.1	167794	190450	FALSE	['lassopeptide']	22656	BGC0001645	lagmysin	RiPP	0.6
NZ_BMTA01000007.1.region001	GCF_014649435.1	7.1	NZ_BMTA01000007.1	0	18789	TRUE	['terpene']	18789	BGC0000663	hopene	Terpene	0.538462
NZ_BMTA01000009.1.region001	GCF_014649435.1	9.1	NZ_BMTA01000009.1	24489	36418	FALSE	['NI-siderophore']	11929
NZ_BMTA01000009.1.region002	GCF_014649435.1	9.2	NZ_BMTA01000009.1	273956	296367	FALSE	['butyrolactone', 'terpene']	22411	BGC0000850	γ-butyrolactone	Other	1
NZ_BMTA01000010.1.region001	GCF_014649435.1	10.1	NZ_BMTA01000010.1	35767	46172	FALSE	['ectoine']	10405	BGC0000853	ectoine	Other	1
NZ_BMTA01000011.1.region001	GCF_014649435.1	11.1	NZ_BMTA01000011.1	54601	66371	FALSE	['NI-siderophore']	11770	BGC0000940	desferrioxamin B/desferrioxamine E	Other	0.833333
NZ_BMTA01000013.1.region001	GCF_014649435.1	13.1	NZ_BMTA01000013.1	63605	97472	FALSE	['NAPAA']	33867	BGC0002174	ε-Poly-L-lysine	NRP	1
NZ_BMTA01000015.1.region001	GCF_014649435.1	15.1	NZ_BMTA01000015.1	139472	152591	FALSE	['NI-siderophore']	13119
NZ_BMTA01000015.1.region002	GCF_014649435.1	15.2	NZ_BMTA01000015.1	196100	226595	TRUE	['T1PKS']	30495	BGC0000140	4-hexadecanoyl-3-hydroxy-2-(hydroxymethyl)-2H-furan-5-one	Polyketide	0.454545
NZ_BMTA01000016.1.region001	GCF_014649435.1	16.1	NZ_BMTA01000016.1	33012	43228	FALSE	['RiPP-like']	10216	BGC0000518	informatipeptin	RiPP:Lanthipeptide	0.285714
NZ_BMTA01000018.1.region001	GCF_014649435.1	18.1	NZ_BMTA01000018.1	127378	168493	TRUE	['T2PKS']	41115	BGC0000262	prejadomycin/rabelomycin/gaudimycin C/gaudimycin D/UWM6/gaudimycin A	Polyketide:Type II polyketide+Saccharide:Hybrid/tailoring saccharide	0.3125
NZ_BMTA01000020.1.region001	GCF_014649435.1	20.1	NZ_BMTA01000020.1	107668	118076	FALSE	['melanin']	10408	BGC0000908	melanin	Other	0.428571
NZ_BMTA01000027.1.region001	GCF_014649435.1	27.1	NZ_BMTA01000027.1	7381	104119	TRUE	['lanthipeptide-class-iii', 'LAP', 'NRPS-like', 'NRPS', 'oligosaccharide']	96738	BGC0001379	BD-12	NRP	0.607143
NZ_BMTA01000030.1.region001	GCF_014649435.1	30.1	NZ_BMTA01000030.1	9159	20137	TRUE	['butyrolactone']	10978	BGC0002079	omnipeptin	NRP:Cyclic depsipeptide	0.047619
NZ_BMTA01000035.1.region001	GCF_014649435.1	35.1	NZ_BMTA01000035.1	45881	56283	TRUE	['melanin']	10402	BGC0000700	istamycin	Saccharide	0.0597015
NZ_BMTA01000041.1.region001	GCF_014649435.1	41.1	NZ_BMTA01000041.1	0	35828	TRUE	['NRPS', 'NRPS-like']	35828	BGC0002430	gausemycin A/gausemycin B	NRP+Saccharide	0.0441176
NZ_BMTB01000001.1.region001	GCF_014649455.1	1.1	NZ_BMTB01000001.1	285839	297609	FALSE	['NI-siderophore']	11770	BGC0000940	desferrioxamin B/desferrioxamine E	Other	0.833333
NZ_BMTB01000001.1.region002	GCF_014649455.1	1.2	NZ_BMTB01000001.1	345401	366443	FALSE	['terpene']	21042	BGC0001196	desotamide	NRP	0.136364
NZ_BMTB01000001.1.region003	GCF_014649455.1	1.3	NZ_BMTB01000001.1	393955	404459	FALSE	['melanin']	10504	BGC0000700	istamycin	Saccharide	0.0447761
NZ_BMTB01000001.1.region004	GCF_014649455.1	1.4	NZ_BMTB01000001.1	450795	485792	FALSE	['NAPAA']	34997	BGC0000431	stenothricin	NRP:Cyclic depsipeptide	0.181818
NZ_BMTB01000001.1.region005	GCF_014649455.1	1.5	NZ_BMTB01000001.1	612226	635001	FALSE	['lassopeptide']	22775	BGC0001550	citrulassin D	RiPP	0.6
NZ_BMTB01000001.1.region006	GCF_014649455.1	1.6	NZ_BMTB01000001.1	711063	732806	FALSE	['terpene']	21743	BGC0002294	streptozotocin	Other	0.192308
NZ_BMTB01000001.1.region007	GCF_014649455.1	1.7	NZ_BMTB01000001.1	967179	1017817	FALSE	['T1PKS', 'NRPS']	50638	BGC0001759	rifamorpholine A/rifamorpholine B/rifamorpholine C/rifamorpholine D/rifamorpholine E	Polyketide	0.0952381
NZ_BMTB01000001.1.region008	GCF_014649455.1	1.8	NZ_BMTB01000001.1	1043442	1053718	FALSE	['RiPP-like']	10276
NZ_BMTB01000002.1.region001	GCF_014649455.1	2.1	NZ_BMTB01000002.1	114152	155337	FALSE	['T3PKS']	41185	BGC0001590	formicamycins A-M	Polyketide	0.162791
NZ_BMTB01000002.1.region002	GCF_014649455.1	2.2	NZ_BMTB01000002.1	174794	186988	FALSE	['NI-siderophore']	12194
NZ_BMTB01000002.1.region003	GCF_014649455.1	2.3	NZ_BMTB01000002.1	402159	424325	FALSE	['terpene']	22166	BGC0001181	geosmin	Terpene	1
NZ_BMTB01000002.1.region004	GCF_014649455.1	2.4	NZ_BMTB01000002.1	557584	630127	FALSE	['T2PKS', 'other', 'PKS-like']	72543	BGC0001074	cosmomycin D	Saccharide+Polyketide	0.625
NZ_BMTB01000002.1.region005	GCF_014649455.1	2.5	NZ_BMTB01000002.1	709186	762360	FALSE	['T1PKS', 'butyrolactone', 'other']	53174	BGC0002381	tambjamine BE-18591	Alkaloid+Polyketide	0.178571
NZ_BMTB01000002.1.region006	GCF_014649455.1	2.6	NZ_BMTB01000002.1	841390	853331	FALSE	['NI-siderophore']	11941
NZ_BMTB01000003.1.region001	GCF_014649455.1	3.1	NZ_BMTB01000003.1	65402	86303	FALSE	['linaridin']	20901	BGC0001188	legonaridin	RiPP	0.666667
NZ_BMTB01000003.1.region002	GCF_014649455.1	3.2	NZ_BMTB01000003.1	108061	157527	FALSE	['NRPS']	49466	BGC0001101	leinamycin	NRP+Polyketide:Modular type I polyketide+Polyketide:Trans-AT type I polyketide	0.0422535
NZ_BMTB01000003.1.region003	GCF_014649455.1	3.3	NZ_BMTB01000003.1	527600	538734	FALSE	['butyrolactone']	11134	BGC0000238	lactonamycin	Polyketide	0.0526316
NZ_BMTB01000004.1.region001	GCF_014649455.1	4.1	NZ_BMTB01000004.1	49968	74641	FALSE	['lanthipeptide-class-i']	24673
NZ_BMTB01000004.1.region002	GCF_014649455.1	4.2	NZ_BMTB01000004.1	571589	592675	FALSE	['terpene']	21086	BGC0000660	albaflavenone	Terpene	1
NZ_BMTB01000005.1.region001	GCF_014649455.1	5.1	NZ_BMTB01000005.1	271296	298143	FALSE	['terpene']	26847	BGC0000663	hopene	Terpene	0.923077
NZ_BMTB01000005.1.region002	GCF_014649455.1	5.2	NZ_BMTB01000005.1	379080	437558	FALSE	['NRP-metallophore', 'NRPS']	58478	BGC0000325	coelichelin	NRP	1
NZ_BMTB01000007.1.region001	GCF_014649455.1	7.1	NZ_BMTB01000007.1	0	8287	TRUE	['ectoine']	8287	BGC0000853	ectoine	Other	1
NZ_BMTB01000009.1.region001	GCF_014649455.1	9.1	NZ_BMTB01000009.1	125540	205995	FALSE	['T1PKS', 'NRPS', 'T3PKS']	80455	BGC0000282	alkylresorcinol	Polyketide	1
NZ_BMTB01000011.1.region001	GCF_014649455.1	11.1	NZ_BMTB01000011.1	164790	198657	FALSE	['NAPAA']	33867	BGC0002174	ε-Poly-L-lysine	NRP	1
NZ_BMTB01000012.1.region001	GCF_014649455.1	12.1	NZ_BMTB01000012.1	176101	198600	FALSE	['lassopeptide']	22499	BGC0002053	ulleungdin	RiPP:Lassopeptide	1
NZ_BMTB01000015.1.region001	GCF_014649455.1	15.1	NZ_BMTB01000015.1	51839	112721	FALSE	['NRPS', 'terpene', 'T1PKS', 'NRPS-like']	60882	BGC0000093	meilingmycin	Polyketide	0.0434783
NZ_BMTB01000016.1.region001	GCF_014649455.1	16.1	NZ_BMTB01000016.1	60243	70609	FALSE	['melanin']	10366	BGC0000908	melanin	Other	0.285714
NZ_BMTB01000016.1.region002	GCF_014649455.1	16.2	NZ_BMTB01000016.1	153055	197042	FALSE	['T1PKS']	43987	BGC0000036	chlorothricin/deschlorothricin	Polyketide:Modular type I polyketide+Polyketide:Iterative type I polyketide+Saccharide:Oligosaccharide	0.0465116
NZ_BMTB01000018.1.region001	GCF_014649455.1	18.1	NZ_BMTB01000018.1	11946	39584	FALSE	['lanthipeptide-class-iii', 'RiPP-like']	27638	BGC0000518	informatipeptin	RiPP:Lanthipeptide	1
NZ_BMTB01000018.1.region002	GCF_014649455.1	18.2	NZ_BMTB01000018.1	69248	90280	FALSE	['terpene']	21032	BGC0001877	cyphomycin	Polyketide	0.0277778
NZ_BMTB01000018.1.region003	GCF_014649455.1	18.3	NZ_BMTB01000018.1	139907	197141	FALSE	['NI-siderophore', 'T1PKS']	57234	BGC0002466	peucechelin	NRP	0.25
NZ_BMTB01000020.1.region001	GCF_014649455.1	20.1	NZ_BMTB01000020.1	53063	95760	FALSE	['NRPS-like']	42697	BGC0000163	tetronasin	Polyketide	0.0961538
NZ_BMTB01000020.1.region002	GCF_014649455.1	20.2	NZ_BMTB01000020.1	116936	137944	TRUE	['terpene']	21008	BGC0000032	A23187	Polyketide	0.137931
NZ_BMTB01000021.1.region001	GCF_014649455.1	21.1	NZ_BMTB01000021.1	14944	87460	FALSE	['T2PKS']	72516	BGC0000271	spore pigment	Polyketide	0.75
NZ_BMTB01000025.1.region001	GCF_014649455.1	25.1	NZ_BMTB01000025.1	0	57945	TRUE	['thiopeptide', 'T1PKS', 'terpene']	57945	BGC0002115	streptamidine	RiPP:Other	1
NZ_BMTB01000028.1.region001	GCF_014649455.1	28.1	NZ_BMTB01000028.1	0	61721	TRUE	['transAT-PKS', 'NRPS', 'NRPS-like']	61721	BGC0002451	inthomycin B	Polyketide	1
NZ_BMTB01000029.1.region001	GCF_014649455.1	29.1	NZ_BMTB01000029.1	11124	47367	TRUE	['T1PKS', 'butyrolactone']	36243	BGC0000151	stambomycin A/stambomycin B/stambomycin C/stambomycin D	Polyketide:Modular type I polyketide+Saccharide:Hybrid/tailoring saccharide	0.16
NZ_BMTB01000037.1.region001	GCF_014649455.1	37.1	NZ_BMTB01000037.1	0	18582	TRUE	['PKS-like', 'butyrolactone']	18582
NZ_BMTB01000042.1.region001	GCF_014649455.1	42.1	NZ_BMTB01000042.1	0	6112	TRUE	['NRPS-like']	6112	BGC0001833	icosalide A/icosalide B	NRP:Lipopeptide	1
NZ_BMTM01000001.1.region001	GCF_014649675.1	1.1	NZ_BMTM01000001.1	42778	53690	FALSE	['NI-siderophore']	10912
NZ_BMTM01000001.1.region002	GCF_014649675.1	1.2	NZ_BMTM01000001.1	160378	200433	FALSE	['NRPS']	40055
NZ_BMTM01000001.1.region003	GCF_014649675.1	1.3	NZ_BMTM01000001.1	415173	435696	FALSE	['terpene']	20523	BGC0001181	geosmin	Terpene	1
NZ_BMTM01000001.1.region004	GCF_014649675.1	1.4	NZ_BMTM01000001.1	502022	545147	FALSE	['T1PKS', 'butyrolactone']	43125	BGC0002381	tambjamine BE-18591	Alkaloid+Polyketide	0.0714286
NZ_BMTM01000001.1.region005	GCF_014649675.1	1.5	NZ_BMTM01000001.1	645672	658795	FALSE	['NI-siderophore']	13123
NZ_BMTM01000001.1.region006	GCF_014649675.1	1.6	NZ_BMTM01000001.1	1139351	1166417	FALSE	['terpene']	27066	BGC0000663	hopene	Terpene	0.923077
NZ_BMTM01000001.1.region007	GCF_014649675.1	1.7	NZ_BMTM01000001.1	1293691	1354701	FALSE	['NRP-metallophore', 'NRPS', 'lassopeptide']	61010	BGC0000325	coelichelin	NRP	1
NZ_BMTM01000001.1.region008	GCF_014649675.1	1.8	NZ_BMTM01000001.1	1380912	1490752	FALSE	['NRPS', 'T1PKS', 'NRP-metallophore', 'other']	109840	BGC0001036	polyoxypeptin	NRP+Polyketide	0.756757
NZ_BMTM01000002.1.region001	GCF_014649675.1	2.1	NZ_BMTM01000002.1	97845	148516	FALSE	['T1PKS', 'NRPS']	50671	BGC0001759	rifamorpholine A/rifamorpholine B/rifamorpholine C/rifamorpholine D/rifamorpholine E	Polyketide	0.0952381
NZ_BMTM01000002.1.region002	GCF_014649675.1	2.2	NZ_BMTM01000002.1	342076	363822	FALSE	['terpene']	21746	BGC0000595	SCO-2138	RiPP	0.214286
NZ_BMTM01000002.1.region003	GCF_014649675.1	2.3	NZ_BMTM01000002.1	680873	715891	FALSE	['NAPAA']	35018	BGC0000431	stenothricin	NRP:Cyclic depsipeptide	0.181818
NZ_BMTM01000002.1.region004	GCF_014649675.1	2.4	NZ_BMTM01000002.1	760521	771031	FALSE	['melanin']	10510	BGC0000700	istamycin	Saccharide	0.0447761
NZ_BMTM01000002.1.region005	GCF_014649675.1	2.5	NZ_BMTM01000002.1	861804	873574	FALSE	['NI-siderophore']	11770	BGC0000940	desferrioxamin B/desferrioxamine E	Other	0.833333
NZ_BMTM01000003.1.region001	GCF_014649675.1	3.1	NZ_BMTM01000003.1	480086	501049	FALSE	['terpene']	20963
NZ_BMTM01000003.1.region002	GCF_014649675.1	3.2	NZ_BMTM01000003.1	637698	648067	FALSE	['melanin']	10369	BGC0000908	melanin	Other	0.428571
NZ_BMTM01000004.1.region001	GCF_014649675.1	4.1	NZ_BMTM01000004.1	127126	199981	FALSE	['NRPS', 'NRPS-like', 'RRE-containing', 'butyrolactone']	72855	BGC0001813	tyrobetaine	NRP	0.4
NZ_BMTM01000006.1.region001	GCF_014649675.1	6.1	NZ_BMTM01000006.1	320155	354022	FALSE	['NAPAA']	33867	BGC0002174	ε-Poly-L-lysine	NRP	1
NZ_BMTM01000007.1.region001	GCF_014649675.1	7.1	NZ_BMTM01000007.1	391829	402228	FALSE	['ectoine']	10399	BGC0000853	ectoine	Other	1
NZ_BMTM01000008.1.region001	GCF_014649675.1	8.1	NZ_BMTM01000008.1	239332	260418	FALSE	['terpene']	21086	BGC0000660	albaflavenone	Terpene	1
NZ_BMTM01000009.1.region001	GCF_014649675.1	9.1	NZ_BMTM01000009.1	19730	46784	FALSE	['lanthipeptide-class-iii', 'RiPP-like']	27054	BGC0000518	informatipeptin	RiPP:Lanthipeptide	1
NZ_BMTM01000009.1.region002	GCF_014649675.1	9.2	NZ_BMTM01000009.1	148933	162503	FALSE	['NI-siderophore']	13570	BGC0002466	peucechelin	NRP	0.25
NZ_BMTM01000009.1.region003	GCF_014649675.1	9.3	NZ_BMTM01000009.1	205517	246777	FALSE	['T3PKS']	41260	BGC0001454	germicidin	Other	1
NZ_BMTM01000009.1.region004	GCF_014649675.1	9.4	NZ_BMTM01000009.1	328100	358104	TRUE	['ladderane']	30004	BGC0000213	colabomycin E	Polyketide:Type II polyketide	0.113636
NZ_BMTM01000012.1.region001	GCF_014649675.1	12.1	NZ_BMTM01000012.1	196772	237834	FALSE	['T3PKS']	41062	BGC0002127	flaviolin/1,3,6,8-tetrahydroxynaphthalene	Polyketide	1
NZ_BMTM01000012.1.region002	GCF_014649675.1	12.2	NZ_BMTM01000012.1	290841	311849	FALSE	['terpene']	21008	BGC0000032	A23187	Polyketide	0.103448
NZ_BMTM01000014.1.region001	GCF_014649675.1	14.1	NZ_BMTM01000014.1	60981	104956	FALSE	['T1PKS']	43975	BGC0000036	chlorothricin/deschlorothricin	Polyketide:Modular type I polyketide+Polyketide:Iterative type I polyketide+Saccharide:Oligosaccharide	0.0465116
NZ_BMTM01000015.1.region001	GCF_014649675.1	15.1	NZ_BMTM01000015.1	34615	98931	FALSE	['terpene', 'T3PKS', 'NRPS', 'T1PKS']	64316	BGC0000282	alkylresorcinol	Polyketide	1
NZ_BMTM01000017.1.region001	GCF_014649675.1	17.1	NZ_BMTM01000017.1	15240	87747	FALSE	['T2PKS', 'PKS-like', 'oligosaccharide']	72507	BGC0001568	cytorhodin	Polyketide	0.843137
NZ_BMTM01000017.1.region002	GCF_014649675.1	17.2	NZ_BMTM01000017.1	95680	120737	TRUE	['NRPS']	25057	BGC0002079	omnipeptin	NRP:Cyclic depsipeptide	0.0714286
NZ_BMTM01000023.1.region001	GCF_014649675.1	23.1	NZ_BMTM01000023.1	22715	43597	FALSE	['terpene']	20882	BGC0000722	validamycin A	Saccharide+Other:Cyclitol	0.0740741
NZ_BMTM01000033.1.region001	GCF_014649675.1	33.1	NZ_BMTM01000033.1	0	6605	TRUE	['NRPS-like']	6605	BGC0001833	icosalide A/icosalide B	NRP:Lipopeptide	1
NZ_BMTO01000001.1.region001	GCF_014649715.1	1.1	NZ_BMTO01000001.1	619314	629713	FALSE	['ectoine']	10399	BGC0000853	ectoine	Other	1
NZ_BMTO01000002.1.region001	GCF_014649715.1	2.1	NZ_BMTO01000002.1	243208	315709	FALSE	['T2PKS', 'LAP']	72501	BGC0000227	granaticin	Polyketide:Type II polyketide	0.972973
NZ_BMTO01000003.1.region001	GCF_014649715.1	3.1	NZ_BMTO01000003.1	262	11836	TRUE	['terpene']	11574	BGC0000663	hopene	Terpene	0.461538
NZ_BMTO01000003.1.region002	GCF_014649715.1	3.2	NZ_BMTO01000003.1	229571	299965	FALSE	['NRP-metallophore', 'NRPS']	70394	BGC0000366	gobichelin A/gobichelin B	NRP	0.444444
NZ_BMTO01000003.1.region003	GCF_014649715.1	3.3	NZ_BMTO01000003.1	398289	419327	FALSE	['terpene']	21038
NZ_BMTO01000005.1.region001	GCF_014649715.1	5.1	NZ_BMTO01000005.1	180602	201901	FALSE	['indole']	21299	BGC0001483	5-isoprenylindole-3-carboxylate β-D-glycosyl ester	Other	0.238095
NZ_BMTO01000005.1.region002	GCF_014649715.1	5.2	NZ_BMTO01000005.1	261268	283458	FALSE	['terpene']	22190	BGC0001181	geosmin	Terpene	1
NZ_BMTO01000005.1.region003	GCF_014649715.1	5.3	NZ_BMTO01000005.1	318601	361298	FALSE	['NRPS-like']	42697	BGC0002285	aborycin	RiPP	0.214286
NZ_BMTO01000005.1.region004	GCF_014649715.1	5.4	NZ_BMTO01000005.1	363880	404945	FALSE	['T3PKS']	41065	BGC0000282	alkylresorcinol	Polyketide	1
NZ_BMTO01000006.1.region001	GCF_014649715.1	6.1	NZ_BMTO01000006.1	278544	332484	FALSE	['NRPS', 'ladderane']	53940	BGC0001764	s56-p1	NRP	0.45098
NZ_BMTO01000006.1.region002	GCF_014649715.1	6.2	NZ_BMTO01000006.1	391758	402175	FALSE	['melanin']	10417	BGC0000700	istamycin	Saccharide	0.0895522
NZ_BMTO01000007.1.region001	GCF_014649715.1	7.1	NZ_BMTO01000007.1	62797	85551	FALSE	['lanthipeptide-class-iii']	22754	BGC0000551	SapB	RiPP:Lanthipeptide	1
NZ_BMTO01000009.1.region001	GCF_014649715.1	9.1	NZ_BMTO01000009.1	206378	218151	FALSE	['NI-siderophore']	11773	BGC0000941	desferrioxamin B	Other	1
NZ_BMTO01000009.1.region002	GCF_014649715.1	9.2	NZ_BMTO01000009.1	281933	292890	FALSE	['butyrolactone']	10957	BGC0000238	lactonamycin	Polyketide	0.0877193
NZ_BMTO01000012.1.region001	GCF_014649715.1	12.1	NZ_BMTO01000012.1	218595	229978	FALSE	['RiPP-like']	11383	BGC0002115	streptamidine	RiPP:Other	0.75
NZ_BMTO01000013.1.region001	GCF_014649715.1	13.1	NZ_BMTO01000013.1	99551	140694	FALSE	['other']	41143	BGC0000151	stambomycin A/stambomycin B/stambomycin C/stambomycin D	Polyketide:Modular type I polyketide+Saccharide:Hybrid/tailoring saccharide	0.16
NZ_BMTO01000013.1.region002	GCF_014649715.1	13.2	NZ_BMTO01000013.1	149803	190832	FALSE	['PKS-like']	41029	BGC0001379	BD-12	NRP	0.142857
NZ_BMTO01000014.1.region001	GCF_014649715.1	14.1	NZ_BMTO01000014.1	37714	87611	FALSE	['NRPS', 'NRPS-like']	49897	BGC0002373	bonnevillamide D/bonnevillamide E	NRP	0.166667
NZ_BMTO01000016.1.region001	GCF_014649715.1	16.1	NZ_BMTO01000016.1	13526	54660	FALSE	['T3PKS']	41134	BGC0002127	flaviolin/1,3,6,8-tetrahydroxynaphthalene	Polyketide	0.666667
NZ_BMTO01000017.1.region001	GCF_014649715.1	17.1	NZ_BMTO01000017.1	57348	71922	FALSE	['NI-siderophore']	14574	BGC0002633	schizokinen	Other	0.25
NZ_BMTO01000019.1.region001	GCF_014649715.1	19.1	NZ_BMTO01000019.1	136011	143335	TRUE	['butyrolactone']	7324	BGC0000262	prejadomycin/rabelomycin/gaudimycin C/gaudimycin D/UWM6/gaudimycin A	Polyketide:Type II polyketide+Saccharide:Hybrid/tailoring saccharide	0.104167
NZ_BMTO01000026.1.region001	GCF_014649715.1	26.1	NZ_BMTO01000026.1	0	19008	TRUE	['terpene']	19008
NZ_BMTO01000028.1.region001	GCF_014649715.1	28.1	NZ_BMTO01000028.1	0	15608	TRUE	['terpene']	15608
NZ_BMTO01000030.1.region001	GCF_014649715.1	30.1	NZ_BMTO01000030.1	9308	23904	TRUE	['terpene']	14596	BGC0000663	hopene	Terpene	0.307692
NZ_BMTO01000038.1.region001	GCF_014649715.1	38.1	NZ_BMTO01000038.1	0	4942	TRUE	['T2PKS']	4942	BGC0001661	mayamycin	Polyketide	0.227273
NZ_BMTP01000001.1.region001	GCF_014649735.1	1.1	NZ_BMTP01000001.1	564410	574809	FALSE	['ectoine']	10399	BGC0000853	ectoine	Other	1
NZ_BMTP01000002.1.region001	GCF_014649735.1	2.1	NZ_BMTP01000002.1	140	18453	TRUE	['terpene']	18313	BGC0000663	hopene	Terpene	0.538462
NZ_BMTP01000002.1.region002	GCF_014649735.1	2.2	NZ_BMTP01000002.1	119611	144054	FALSE	['terpene', 'RiPP-like']	24443	BGC0002666	legonindolizidine A6	NRP+Alkaloid	0.16
NZ_BMTP01000002.1.region003	GCF_014649735.1	2.3	NZ_BMTP01000002.1	387190	402336	FALSE	['NI-siderophore']	15146	BGC0002692	speibonoxamine/desoxy-desferrioxamine D1/desferrioxamine D1/desferrioxamine B/didesoxy-desferrioxamine D1/desoxy-desferrioxamine B/didesoxy-desferrioxamine B	Other	0.555556
NZ_BMTP01000002.1.region004	GCF_014649735.1	2.4	NZ_BMTP01000002.1	412417	434968	FALSE	['lassopeptide']	22551	BGC0001548	citrulassin A	RiPP	0.75
NZ_BMTP01000003.1.region001	GCF_014649735.1	3.1	NZ_BMTP01000003.1	485077	495470	FALSE	['melanin']	10393	BGC0000700	istamycin	Saccharide	0.104478
NZ_BMTP01000004.1.region001	GCF_014649735.1	4.1	NZ_BMTP01000004.1	42101	62875	FALSE	['CDPS']	20774	BGC0001046	streptolydigin	NRP+Polyketide:Modular type I polyketide+Saccharide:Hybrid/tailoring saccharide	0.0526316
NZ_BMTP01000006.1.region001	GCF_014649735.1	6.1	NZ_BMTP01000006.1	41846	86265	FALSE	['NRPS', 'butyrolactone', 'terpene']	44419	BGC0001193	thiolutin	NRP	0.08
NZ_BMTP01000006.1.region002	GCF_014649735.1	6.2	NZ_BMTP01000006.1	96411	107404	FALSE	['butyrolactone']	10993	BGC0000459	griseoviridin/fijimycin A	NRP:Cyclic depsipeptide+Polyketide:Trans-AT type I polyketide	0.0555556
NZ_BMTP01000006.1.region003	GCF_014649735.1	6.3	NZ_BMTP01000006.1	153023	175306	FALSE	['terpene']	22283	BGC0001181	geosmin	Terpene	1
NZ_BMTP01000006.1.region004	GCF_014649735.1	6.4	NZ_BMTP01000006.1	374028	401742	TRUE	['phosphoglycolipid']	27714	BGC0001395	teichomycin A1	Other	0.777778
NZ_BMTP01000007.1.region001	GCF_014649735.1	7.1	NZ_BMTP01000007.1	339402	351169	FALSE	['NI-siderophore']	11767	BGC0000941	desferrioxamin B	Other	1
NZ_BMTP01000008.1.region001	GCF_014649735.1	8.1	NZ_BMTP01000008.1	215488	256610	FALSE	['other']	41122	BGC0000288	A-503083 A/A-503083 B/A-503083 E/A-503083 F	NRP	0.0363636
NZ_BMTP01000009.1.region001	GCF_014649735.1	9.1	NZ_BMTP01000009.1	91370	113956	FALSE	['lanthipeptide-class-iii']	22586	BGC0000551	SapB	RiPP:Lanthipeptide	1
NZ_BMTP01000009.1.region002	GCF_014649735.1	9.2	NZ_BMTP01000009.1	222597	298361	FALSE	['NRPS-like', 'NRPS']	75764	BGC0000432	streptothricin	NRP	0.833333
NZ_BMTP01000010.1.region001	GCF_014649735.1	10.1	NZ_BMTP01000010.1	82840	123899	FALSE	['T3PKS']	41059	BGC0000282	alkylresorcinol	Polyketide	1
NZ_BMTP01000010.1.region002	GCF_014649735.1	10.2	NZ_BMTP01000010.1	162790	174704	FALSE	['RiPP-like']	11914	BGC0000842	carbapenem MM4550	Other:Non-NRP beta-lactam	0.0689655
NZ_BMTP01000010.1.region003	GCF_014649735.1	10.3	NZ_BMTP01000010.1	241898	281054	TRUE	['T3PKS']	39156	BGC0002127	flaviolin/1,3,6,8-tetrahydroxynaphthalene	Polyketide	1
NZ_BMTP01000011.1.region001	GCF_014649735.1	11.1	NZ_BMTP01000011.1	15315	79672	FALSE	['terpene', 'NRPS-like', 'NRPS']	64357	BGC0001570	deimino-antipain	NRP	0.888889
NZ_BMTP01000011.1.region002	GCF_014649735.1	11.2	NZ_BMTP01000011.1	122762	145504	FALSE	['lassopeptide']	22742	BGC0001645	lagmysin	RiPP	1
NZ_BMTP01000011.1.region003	GCF_014649735.1	11.3	NZ_BMTP01000011.1	228815	269797	TRUE	['NRPS-like']	40982	BGC0001764	s56-p1	NRP	0.0392157
NZ_BMTP01000015.1.region001	GCF_014649735.1	15.1	NZ_BMTP01000015.1	115622	130198	FALSE	['NI-siderophore']	14576	BGC0002633	schizokinen	Other	0.25
NZ_BMTP01000016.1.region001	GCF_014649735.1	16.1	NZ_BMTP01000016.1	40040	50439	FALSE	['melanin']	10399	BGC0000908	melanin	Other	0.285714
NZ_BMTP01000016.1.region002	GCF_014649735.1	16.2	NZ_BMTP01000016.1	99638	147838	FALSE	['RiPP-like', 'T1PKS']	48200	BGC0002115	streptamidine	RiPP:Other	0.75
NZ_BMTP01000017.1.region001	GCF_014649735.1	17.1	NZ_BMTP01000017.1	4228	109430	FALSE	['NRPS-like', 'NRPS', 'T2PKS', 'PKS-like', 'RiPP-like', 'betalactone']	105202	BGC0001979	LL-D49194α1 (LLD)	Polyketide	0.415094
NZ_BMTP01000021.1.region001	GCF_014649735.1	21.1	NZ_BMTP01000021.1	29378	70431	FALSE	['T3PKS']	41053	BGC0000902	flaviolin	Polyketide	0.75
NZ_BMTP01000027.1.region001	GCF_014649735.1	27.1	NZ_BMTP01000027.1	17198	47550	TRUE	['T3PKS', 'terpene']	30352	BGC0000902	flaviolin	Polyketide	0.75
NZ_BMTQ01000001.1.region001	GCF_014649755.1	1.1	NZ_BMTQ01000001.1	88710	129817	FALSE	['other']	41107	BGC0000288	A-503083 A/A-503083 B/A-503083 E/A-503083 F	NRP	0.0363636
NZ_BMTQ01000001.1.region002	GCF_014649755.1	1.2	NZ_BMTQ01000001.1	546499	556901	FALSE	['melanin']	10402	BGC0000700	istamycin	Saccharide	0.104478
NZ_BMTQ01000002.1.region001	GCF_014649755.1	2.1	NZ_BMTQ01000002.1	258834	331356	FALSE	['T2PKS', 'LAP']	72522	BGC0000227	granaticin	Polyketide:Type II polyketide	0.972973
NZ_BMTQ01000003.1.region001	GCF_014649755.1	3.1	NZ_BMTQ01000003.1	0	54129	TRUE	['NRPS']	54129	BGC0001214	marformycin A/marformycin B/marformycin C/marformycin D/marformycin E/marformycin F	NRP	0.166667
NZ_BMTQ01000003.1.region002	GCF_014649755.1	3.2	NZ_BMTQ01000003.1	146658	165696	FALSE	['terpene']	19038
NZ_BMTQ01000003.1.region003	GCF_014649755.1	3.3	NZ_BMTQ01000003.1	224094	256866	FALSE	['betalactone']	32772	BGC0000219	elloramycin	Polyketide:Type II polyketide+Saccharide:Hybrid/tailoring saccharide	0.12
NZ_BMTQ01000003.1.region004	GCF_014649755.1	3.4	NZ_BMTQ01000003.1	304369	376885	FALSE	['T2PKS', 'terpene', 'lanthipeptide-class-iv']	72516	BGC0000271	spore pigment	Polyketide	0.833333
NZ_BMTQ01000003.1.region005	GCF_014649755.1	3.5	NZ_BMTQ01000003.1	480850	503472	FALSE	['lanthipeptide-class-iii']	22622	BGC0001558	cosmomycin C	Polyketide	0.0384615
NZ_BMTQ01000004.1.region001	GCF_014649755.1	4.1	NZ_BMTQ01000004.1	432748	444556	FALSE	['NI-siderophore']	11808
NZ_BMTQ01000004.1.region002	GCF_014649755.1	4.2	NZ_BMTQ01000004.1	514150	525920	FALSE	['NI-siderophore']	11770	BGC0000941	desferrioxamin B	Other	1
NZ_BMTQ01000005.1.region001	GCF_014649755.1	5.1	NZ_BMTQ01000005.1	453077	473818	FALSE	['CDPS']	20741	BGC0001448	malacidin A/malacidin B	NRP:Lipopeptide:Ca+-dependent lipopeptide	0.0512821
NZ_BMTQ01000006.1.region001	GCF_014649755.1	6.1	NZ_BMTQ01000006.1	301844	312831	FALSE	['butyrolactone']	10987	BGC0002578	gaburedin A/gaburedin B/gaburedin C/gaburedin D/gaburedin E/gaburedin F	Other	0.8
NZ_BMTQ01000007.1.region001	GCF_014649755.1	7.1	NZ_BMTQ01000007.1	54761	65178	FALSE	['ectoine']	10417	BGC0000853	ectoine	Other	1
NZ_BMTQ01000007.1.region002	GCF_014649755.1	7.2	NZ_BMTQ01000007.1	85341	107540	FALSE	['terpene']	22199	BGC0001181	geosmin	Terpene	1
NZ_BMTQ01000008.1.region001	GCF_014649755.1	8.1	NZ_BMTQ01000008.1	187576	212769	FALSE	['terpene']	25193	BGC0000633	carotenoid	Terpene	0.727273
NZ_BMTQ01000008.1.region002	GCF_014649755.1	8.2	NZ_BMTQ01000008.1	228566	276498	FALSE	['lanthipeptide-class-iii', 'T3PKS']	47932	BGC0000282	alkylresorcinol	Polyketide	1
NZ_BMTQ01000008.1.region003	GCF_014649755.1	8.3	NZ_BMTQ01000008.1	311888	334585	FALSE	['lanthipeptide-class-iv']	22697	BGC0000563	venezuelin	RiPP:Lanthipeptide	1
NZ_BMTQ01000009.1.region001	GCF_014649755.1	9.1	NZ_BMTQ01000009.1	56507	141276	FALSE	['NRPS', 'T1PKS', 'NRPS-like', 'terpene']	84769	BGC0002350	bleomycin A2/bleomycin B2	NRP+Polyketide+Saccharide	0.0731707
NZ_BMTQ01000009.1.region002	GCF_014649755.1	9.2	NZ_BMTQ01000009.1	274207	315254	TRUE	['T1PKS']	41047	BGC0000035	chalcomycin A	Polyketide	0.097561
NZ_BMTQ01000011.1.region001	GCF_014649755.1	11.1	NZ_BMTQ01000011.1	3314	67028	FALSE	['thioamide-NRP', 'NRPS-like', 'NRPS']	63714	BGC0000893	chloramphenicol	NRP	0.176471
NZ_BMTQ01000012.1.region001	GCF_014649755.1	12.1	NZ_BMTQ01000012.1	93781	147910	FALSE	['NRPS']	54129	BGC0002588	enduracididine	Other	0.366667
NZ_BMTQ01000012.1.region002	GCF_014649755.1	12.2	NZ_BMTQ01000012.1	187992	202852	FALSE	['NI-siderophore']	14860	BGC0002633	schizokinen	Other	0.25
NZ_BMTQ01000013.1.region001	GCF_014649755.1	13.1	NZ_BMTQ01000013.1	210310	236992	FALSE	['terpene']	26682	BGC0000663	hopene	Terpene	0.769231
NZ_BMTQ01000020.1.region001	GCF_014649755.1	20.1	NZ_BMTQ01000020.1	30386	53092	FALSE	['lanthipeptide-class-iv']	22706	BGC0002337	class IV lanthipeptide/SflA	RiPP	1
NZ_BMTQ01000020.1.region002	GCF_014649755.1	20.2	NZ_BMTQ01000020.1	95546	106362	FALSE	['RiPP-like']	10816
NZ_BMTQ01000023.1.region001	GCF_014649755.1	23.1	NZ_BMTQ01000023.1	5869	16262	TRUE	['melanin']	10393	BGC0000908	melanin	Other	0.285714
NZ_BMTQ01000023.1.region002	GCF_014649755.1	23.2	NZ_BMTQ01000023.1	48696	87574	TRUE	['T1PKS']	38878	BGC0000125	pimaricin	Polyketide	0.176471
NZ_BMTQ01000024.1.region001	GCF_014649755.1	24.1	NZ_BMTQ01000024.1	0	6960	TRUE	['butyrolactone']	6960	BGC0000459	griseoviridin/fijimycin A	NRP:Cyclic depsipeptide+Polyketide:Trans-AT type I polyketide	0.111111
NZ_BMTQ01000029.1.region001	GCF_014649755.1	29.1	NZ_BMTQ01000029.1	0	40276	TRUE	['terpene', 'NRPS', 'NRPS-like']	40276	BGC0002079	omnipeptin	NRP:Cyclic depsipeptide	0.142857
NZ_BMTQ01000030.1.region001	GCF_014649755.1	30.1	NZ_BMTQ01000030.1	0	25754	TRUE	['NRPS']	25754
NZ_BMTQ01000038.1.region001	GCF_014649755.1	38.1	NZ_BMTQ01000038.1	0	10487	TRUE	['NRPS-like']	10487	BGC0000085	lankamycin	Polyketide	0.1
NZ_BMTU01000001.1.region001	GCF_014649835.1	1.1	NZ_BMTU01000001.1	78262	88661	FALSE	['ectoine']	10399	BGC0000853	ectoine	Other	1
NZ_BMTU01000001.1.region002	GCF_014649835.1	1.2	NZ_BMTU01000001.1	1095586	1107359	FALSE	['NI-siderophore']	11773	BGC0000940	desferrioxamin B/desferrioxamine E	Other	0.833333
NZ_BMTU01000002.1.region001	GCF_014649835.1	2.1	NZ_BMTU01000002.1	27712	129227	FALSE	['T1PKS', 'LAP']	101515	BGC0002115	streptamidine	RiPP:Other	1
NZ_BMTU01000002.1.region002	GCF_014649835.1	2.2	NZ_BMTU01000002.1	213516	236476	FALSE	['lanthipeptide-class-i']	22960
NZ_BMTU01000002.1.region003	GCF_014649835.1	2.3	NZ_BMTU01000002.1	393438	403654	FALSE	['RiPP-like']	10216	BGC0000518	informatipeptin	RiPP:Lanthipeptide	0.428571
NZ_BMTU01000002.1.region004	GCF_014649835.1	2.4	NZ_BMTU01000002.1	589893	636892	FALSE	['NRPS-like', 'NRPS']	46999	BGC0002051	antipain	NRP	1
NZ_BMTU01000002.1.region005	GCF_014649835.1	2.5	NZ_BMTU01000002.1	662846	673287	FALSE	['ectoine']	10441	BGC0000853	ectoine	Other	1
NZ_BMTU01000003.1.region001	GCF_014649835.1	3.1	NZ_BMTU01000003.1	253985	264993	FALSE	['butyrolactone']	11008
NZ_BMTU01000003.1.region002	GCF_014649835.1	3.2	NZ_BMTU01000003.1	348270	438051	FALSE	['NRPS-like', 'NRPS']	89781	BGC0000354	friulimicin A/friulimicin B/friulimicin C/friulimicin D	NRP	0.757576
NZ_BMTU01000003.1.region003	GCF_014649835.1	3.3	NZ_BMTU01000003.1	440615	452919	FALSE	['RiPP-like']	12304	BGC0000227	granaticin	Polyketide:Type II polyketide	0.0810811
NZ_BMTU01000004.1.region001	GCF_014649835.1	4.1	NZ_BMTU01000004.1	51909	76749	FALSE	['terpene']	24840	BGC0001456	isorenieratene	Terpene	0.875
NZ_BMTU01000004.1.region002	GCF_014649835.1	4.2	NZ_BMTU01000004.1	97859	110346	FALSE	['NI-siderophore']	12487	BGC0000229	grincamycin	Polyketide:Type II polyketide+Saccharide:Hybrid/tailoring saccharide	0.117647
NZ_BMTU01000004.1.region003	GCF_014649835.1	4.3	NZ_BMTU01000004.1	227322	249479	FALSE	['terpene']	22157	BGC0001181	geosmin	Terpene	1
NZ_BMTU01000004.1.region004	GCF_014649835.1	4.4	NZ_BMTU01000004.1	556244	568092	FALSE	['NI-siderophore']	11848
NZ_BMTU01000006.1.region001	GCF_014649835.1	6.1	NZ_BMTU01000006.1	49567	59948	FALSE	['melanin']	10381	BGC0000908	melanin	Other	0.428571
NZ_BMTU01000006.1.region002	GCF_014649835.1	6.2	NZ_BMTU01000006.1	135232	207742	FALSE	['T2PKS']	72510	BGC0000271	spore pigment	Polyketide	0.833333
NZ_BMTU01000007.1.region001	GCF_014649835.1	7.1	NZ_BMTU01000007.1	177445	198369	FALSE	['terpene']	20924	BGC0000660	albaflavenone	Terpene	1
NZ_BMTU01000009.1.region001	GCF_014649835.1	9.1	NZ_BMTU01000009.1	254552	277213	FALSE	['lanthipeptide-class-iii']	22661	BGC0000551	SapB	RiPP:Lanthipeptide	1
NZ_BMTU01000013.1.region001	GCF_014649835.1	13.1	NZ_BMTU01000013.1	196871	221108	TRUE	['PKS-like']	24237	BGC0002141	trioxacarcin A	Polyketide	0.0535714
NZ_BMTU01000014.1.region001	GCF_014649835.1	14.1	NZ_BMTU01000014.1	62003	114550	FALSE	['NRPS', 'T1PKS']	52547	BGC0001455	antimycin	NRP+Polyketide	0.9375
NZ_BMTU01000015.1.region001	GCF_014649835.1	15.1	NZ_BMTU01000015.1	0	13195	TRUE	['lanthipeptide-class-iii']	13195
NZ_BMTU01000016.1.region001	GCF_014649835.1	16.1	NZ_BMTU01000016.1	12179	121150	FALSE	['NRPS', 'NRPS-like']	108971	BGC0001058	zorbamycin	NRP:Glycopeptide+Polyketide:Modular type I polyketide+Saccharide:Hybrid/tailoring saccharide	0.916667
NZ_BMTU01000017.1.region001	GCF_014649835.1	17.1	NZ_BMTU01000017.1	1921	31113	TRUE	['LAP', 'butyrolactone']	29192
NZ_BMTU01000019.1.region001	GCF_014649835.1	19.1	NZ_BMTU01000019.1	0	60521	TRUE	['T2PKS', 'T1PKS']	60521	BGC0002506	homopiloquinone/piloquinone	Polyketide	1
NZ_BMTU01000020.1.region001	GCF_014649835.1	20.1	NZ_BMTU01000020.1	0	18382	TRUE	['terpene']	18382	BGC0000663	hopene	Terpene	0.923077
NZ_BMTU01000022.1.region001	GCF_014649835.1	22.1	NZ_BMTU01000022.1	45097	65958	TRUE	['terpene']	20861
NZ_BMTU01000023.1.region001	GCF_014649835.1	23.1	NZ_BMTU01000023.1	663	42107	TRUE	['NRPS-like', 'T1PKS']	41444	BGC0002054	amipurimycin	Polyketide+NRP+Saccharide	0.966667
NZ_BMTV01000001.1.region001	GCF_014649855.1	1.1	NZ_BMTV01000001.1	163630	204686	FALSE	['PKS-like', 'butyrolactone']	41056
NZ_BMTV01000003.1.region001	GCF_014649855.1	3.1	NZ_BMTV01000003.1	187637	208900	FALSE	['terpene']	21263	BGC0001580	ebelactone	Polyketide	0.0555556
NZ_BMTV01000003.1.region002	GCF_014649855.1	3.2	NZ_BMTV01000003.1	251282	308257	FALSE	['NRP-metallophore', 'NRPS']	56975	BGC0002466	peucechelin	NRP	0.55
NZ_BMTV01000003.1.region003	GCF_014649855.1	3.3	NZ_BMTV01000003.1	309260	352986	FALSE	['NRPS']	43726
NZ_BMTV01000004.1.region001	GCF_014649855.1	4.1	NZ_BMTV01000004.1	161523	173293	FALSE	['NI-siderophore']	11770	BGC0000940	desferrioxamin B/desferrioxamine E	Other	0.666667
NZ_BMTV01000005.1.region001	GCF_014649855.1	5.1	NZ_BMTV01000005.1	0	6959	TRUE	['butyrolactone']	6959	BGC0000038	coelimycin P1	Polyketide:Modular type I polyketide	0.0833333
NZ_BMTV01000005.1.region002	GCF_014649855.1	5.2	NZ_BMTV01000005.1	88786	150142	FALSE	['NRPS-like', 'T1PKS', 'NRPS']	61356	BGC0001331	BE-43547A1/BE-43547A2/BE-43547B1/BE-43547B2/BE-43547B3/BE-43547C1/BE-43547C2	NRP:Cyclic depsipeptide+Polyketide:Modular type I polyketide	0.1875
NZ_BMTV01000005.1.region003	GCF_014649855.1	5.3	NZ_BMTV01000005.1	271649	298122	FALSE	['terpene']	26473	BGC0000663	hopene	Terpene	0.769231
NZ_BMTV01000006.1.region001	GCF_014649855.1	6.1	NZ_BMTV01000006.1	154735	165140	FALSE	['ectoine']	10405	BGC0000853	ectoine	Other	1
NZ_BMTV01000006.1.region002	GCF_014649855.1	6.2	NZ_BMTV01000006.1	222758	244996	FALSE	['terpene']	22238	BGC0001181	geosmin	Terpene	1
NZ_BMTV01000007.1.region001	GCF_014649855.1	7.1	NZ_BMTV01000007.1	44613	55012	FALSE	['melanin']	10399	BGC0000700	istamycin	Saccharide	0.0746269
NZ_BMTV01000010.1.region001	GCF_014649855.1	10.1	NZ_BMTV01000010.1	125513	138435	FALSE	['phosphonate']	12922
NZ_BMTV01000014.1.region001	GCF_014649855.1	14.1	NZ_BMTV01000014.1	161670	182048	TRUE	['nucleoside']	20378	BGC0001735	pentostatine/vidarabine	Other	0.09375
NZ_BMTV01000017.1.region001	GCF_014649855.1	17.1	NZ_BMTV01000017.1	119812	160943	FALSE	['T3PKS']	41131	BGC0002127	flaviolin/1,3,6,8-tetrahydroxynaphthalene	Polyketide	0.666667
NZ_BMTV01000025.1.region001	GCF_014649855.1	25.1	NZ_BMTV01000025.1	122290	129237	TRUE	['butyrolactone']	6947
NZ_BMTV01000026.1.region001	GCF_014649855.1	26.1	NZ_BMTV01000026.1	86728	109428	FALSE	['lanthipeptide-class-iv']	22700	BGC0000563	venezuelin	RiPP:Lanthipeptide	1
NZ_BMTV01000027.1.region001	GCF_014649855.1	27.1	NZ_BMTV01000027.1	13038	35309	FALSE	['indole']	22271	BGC0000814	K-252a	Alkaloid	0.142857
NZ_BMTV01000028.1.region001	GCF_014649855.1	28.1	NZ_BMTV01000028.1	18064	39198	FALSE	['terpene']	21134
NZ_BMTV01000029.1.region001	GCF_014649855.1	29.1	NZ_BMTV01000029.1	58019	72674	FALSE	['NI-siderophore']	14655	BGC0002470	synechobactin C9/synechobactin C11/synechobactin 13/synechobactin 14/synechobactin 16/synechobactin A/synechobactin B/synechobactin C	Other	0.0952381
NZ_BMTV01000035.1.region001	GCF_014649855.1	35.1	NZ_BMTV01000035.1	48516	59896	TRUE	['RiPP-like']	11380	BGC0002115	streptamidine	RiPP:Other	0.75
NZ_BMTV01000037.1.region001	GCF_014649855.1	37.1	NZ_BMTV01000037.1	0	46666	TRUE	['T3PKS', 'NRPS', 'T1PKS']	46666	BGC0000282	alkylresorcinol	Polyketide	1
NZ_BMTV01000041.1.region001	GCF_014649855.1	41.1	NZ_BMTV01000041.1	0	53858	TRUE	['NRPS']	53858	BGC0000336	daptomycin	NRP	0.25
NZ_BMTV01000045.1.region001	GCF_014649855.1	45.1	NZ_BMTV01000045.1	8383	47929	TRUE	['terpene', 'NRPS']	39546	BGC0000291	A54145	NRP	0.183333
NZ_BMTV01000050.1.region001	GCF_014649855.1	50.1	NZ_BMTV01000050.1	0	36463	TRUE	['T2PKS', 'PKS-like']	36463	BGC0000236	kinamycin	Polyketide	0.444444
NZ_BMTV01000051.1.region001	GCF_014649855.1	51.1	NZ_BMTV01000051.1	0	8839	TRUE	['butyrolactone']	8839	BGC0000262	prejadomycin/rabelomycin/gaudimycin C/gaudimycin D/UWM6/gaudimycin A	Polyketide:Type II polyketide+Saccharide:Hybrid/tailoring saccharide	0.0833333
NZ_BMTV01000058.1.region001	GCF_014649855.1	58.1	NZ_BMTV01000058.1	0	16821	TRUE	['T1PKS']	16821	BGC0001433	argimycin PI/argimycin PII/nigrifactin/argimycin PIV/argimycin PV/argimycin PVI/argimycin PIX	Polyketide:Modular type I polyketide	0.108108
NZ_BMTV01000062.1.region001	GCF_014649855.1	62.1	NZ_BMTV01000062.1	0	10886	TRUE	['lanthipeptide-class-iii']	10886
NZ_BMTW01000001.1.region001	GCF_014649875.1	1.1	NZ_BMTW01000001.1	75484	130160	FALSE	['T1PKS', 'NRPS-like']	54676	BGC0000341	enduracidin	NRP	0.0625
NZ_BMTW01000001.1.region002	GCF_014649875.1	1.2	NZ_BMTW01000001.1	512738	572578	FALSE	['PKS-like', 'butyrolactone']	59840	BGC0001769	saquayamycin A	Polyketide	0.125
NZ_BMTW01000001.1.region003	GCF_014649875.1	1.3	NZ_BMTW01000001.1	712027	735342	FALSE	['lanthipeptide-class-ii']	23315	BGC0000554	SRO15-3108	RiPP:Lanthipeptide	0.8
NZ_BMTW01000001.1.region004	GCF_014649875.1	1.4	NZ_BMTW01000001.1	853863	876561	FALSE	['lassopeptide']	22698	BGC0000578	SRO15-2005	RiPP:Lassopeptide	0.625
NZ_BMTW01000001.1.region005	GCF_014649875.1	1.5	NZ_BMTW01000001.1	993320	1008536	FALSE	['ectoine', 'butyrolactone']	15216	BGC0001778	showdomycin	Other	0.470588
NZ_BMTW01000002.1.region001	GCF_014649875.1	2.1	NZ_BMTW01000002.1	502000	516733	FALSE	['NI-siderophore']	14733	BGC0002683	schizokinen	Other	0.2
NZ_BMTW01000005.1.region001	GCF_014649875.1	5.1	NZ_BMTW01000005.1	201911	222919	FALSE	['terpene']	21008
NZ_BMTW01000006.1.region001	GCF_014649875.1	6.1	NZ_BMTW01000006.1	40701	52075	FALSE	['RiPP-like']	11374	BGC0002115	streptamidine	RiPP:Other	0.666667
NZ_BMTW01000006.1.region002	GCF_014649875.1	6.2	NZ_BMTW01000006.1	52796	63276	FALSE	['melanin']	10480	BGC0000911	melanin	Other	1
NZ_BMTW01000006.1.region003	GCF_014649875.1	6.3	NZ_BMTW01000006.1	102231	143284	FALSE	['T3PKS']	41053	BGC0000282	alkylresorcinol	Polyketide	1
NZ_BMTW01000006.1.region004	GCF_014649875.1	6.4	NZ_BMTW01000006.1	220712	272970	FALSE	['T1PKS', 'NRPS']	52258	BGC0000290	A-47934	NRP:Glycopeptide	0.117647
NZ_BMTW01000007.1.region001	GCF_014649875.1	7.1	NZ_BMTW01000007.1	74286	95363	FALSE	['terpene']	21077	BGC0000273	steffimycin D	Polyketide:Type II polyketide+Saccharide:Hybrid/tailoring saccharide	0.194444
NZ_BMTW01000008.1.region001	GCF_014649875.1	8.1	NZ_BMTW01000008.1	70695	82474	FALSE	['NI-siderophore']	11779	BGC0000941	desferrioxamin B	Other	1
NZ_BMTW01000009.1.region001	GCF_014649875.1	9.1	NZ_BMTW01000009.1	53217	79791	FALSE	['terpene']	26574	BGC0000663	hopene	Terpene	0.692308
NZ_BMTW01000010.1.region001	GCF_014649875.1	10.1	NZ_BMTW01000010.1	169891	180290	FALSE	['ectoine']	10399	BGC0000853	ectoine	Other	1
NZ_BMTW01000011.1.region001	GCF_014649875.1	11.1	NZ_BMTW01000011.1	105393	146512	FALSE	['T3PKS']	41119	BGC0000087	lasalocid	Polyketide	0.0943396
NZ_BMTW01000011.1.region002	GCF_014649875.1	11.2	NZ_BMTW01000011.1	179289	246974	TRUE	['terpene', 'NRP-metallophore', 'NRPS']	67685	BGC0000325	coelichelin	NRP	0.818182
NZ_BMTW01000012.1.region001	GCF_014649875.1	12.1	NZ_BMTW01000012.1	56566	121204	FALSE	['NRPS', 'T1PKS', 'NRPS-like']	64638	BGC0001329	rakicidin D	Polyketide+NRP:Cyclic depsipeptide	0.105263
NZ_BMTW01000012.1.region002	GCF_014649875.1	12.2	NZ_BMTW01000012.1	161896	216035	FALSE	['NRPS']	54139	BGC0001363	ralsolamycin	NRP+Polyketide	0.4
NZ_BMTW01000015.1.region001	GCF_014649875.1	15.1	NZ_BMTW01000015.1	3118	62061	FALSE	['T1PKS', 'NRPS', 'RiPP-like']	58943	BGC0001043	SGR PTMs/SGR PTM Compound b/SGR PTM Compound c/SGR PTM Compound d	NRP+Polyketide	1
NZ_BMTW01000017.1.region001	GCF_014649875.1	17.1	NZ_BMTW01000017.1	0	18094	TRUE	['lanthipeptide-class-iii']	18094	BGC0000496	AmfS	RiPP:Lanthipeptide	1
NZ_BMTW01000018.1.region001	GCF_014649875.1	18.1	NZ_BMTW01000018.1	7852	63005	TRUE	['NRP-metallophore', 'NRPS']	55153	BGC0000368	griseobactin	NRP	1
NZ_BMTW01000018.1.region002	GCF_014649875.1	18.2	NZ_BMTW01000018.1	79378	136795	TRUE	['T2PKS', 'PKS-like', 'T1PKS']	57417	BGC0000233	hedamycin	Polyketide	0.9375
NZ_BMTW01000019.1.region001	GCF_014649875.1	19.1	NZ_BMTW01000019.1	5972	28186	TRUE	['terpene']	22214	BGC0001181	geosmin	Terpene	1
NZ_BMTW01000019.1.region002	GCF_014649875.1	19.2	NZ_BMTW01000019.1	62175	73120	FALSE	['butyrolactone']	10945	BGC0000038	coelimycin P1	Polyketide:Modular type I polyketide	0.166667
NZ_BMTW01000024.1.region001	GCF_014649875.1	24.1	NZ_BMTW01000024.1	0	12766	TRUE	['terpene']	12766
NZ_BMTW01000028.1.region001	GCF_014649875.1	28.1	NZ_BMTW01000028.1	4295	21787	TRUE	['RRE-containing']	17492
NZ_BMTW01000030.1.region001	GCF_014649875.1	30.1	NZ_BMTW01000030.1	0	11881	TRUE	['terpene']	11881	BGC0000658	2-methylisoborneol	Terpene	1
NZ_BMTX01000001.1.region001	GCF_014649895.1	1.1	NZ_BMTX01000001.1	181771	194997	FALSE	['NI-siderophore']	13226	BGC0000229	grincamycin	Polyketide:Type II polyketide+Saccharide:Hybrid/tailoring saccharide	0.117647
NZ_BMTX01000001.1.region002	GCF_014649895.1	1.2	NZ_BMTX01000001.1	333178	355335	FALSE	['terpene']	22157	BGC0001181	geosmin	Terpene	1
NZ_BMTX01000002.1.region001	GCF_014649895.1	2.1	NZ_BMTX01000002.1	125700	146792	FALSE	['terpene']	21092	BGC0000660	albaflavenone	Terpene	1
NZ_BMTX01000002.1.region002	GCF_014649895.1	2.2	NZ_BMTX01000002.1	279053	300307	FALSE	['RRE-containing']	21254	BGC0000026	avilamycin A/avilamycin C	Saccharide:Oligosaccharide	0.05
NZ_BMTX01000003.1.region001	GCF_014649895.1	3.1	NZ_BMTX01000003.1	153248	225755	FALSE	['T2PKS', 'RiPP-like']	72507	BGC0000279	xantholipin	Polyketide	0.428571
NZ_BMTX01000005.1.region001	GCF_014649895.1	5.1	NZ_BMTX01000005.1	177063	249573	FALSE	['T2PKS']	72510	BGC0000271	spore pigment	Polyketide	0.833333
NZ_BMTX01000006.1.region001	GCF_014649895.1	6.1	NZ_BMTX01000006.1	89677	101450	FALSE	['NI-siderophore']	11773	BGC0000940	desferrioxamin B/desferrioxamine E	Other	0.833333
NZ_BMTX01000012.1.region001	GCF_014649895.1	12.1	NZ_BMTX01000012.1	76690	87089	FALSE	['ectoine']	10399	BGC0000853	ectoine	Other	1
NZ_BMTX01000017.1.region001	GCF_014649895.1	17.1	NZ_BMTX01000017.1	0	43822	TRUE	['NRPS', 'T1PKS']	43822	BGC0001455	antimycin	NRP+Polyketide	1
NZ_BMTX01000017.1.region002	GCF_014649895.1	17.2	NZ_BMTX01000017.1	55591	80132	FALSE	['lanthipeptide-class-i']	24541	BGC0001877	cyphomycin	Polyketide	0.0277778
NZ_BMTX01000017.1.region003	GCF_014649895.1	17.3	NZ_BMTX01000017.1	112518	145729	TRUE	['T3PKS']	33211	BGC0000282	alkylresorcinol	Polyketide	1
NZ_BMTX01000020.1.region001	GCF_014649895.1	20.1	NZ_BMTX01000020.1	67287	91392	FALSE	['terpene']	24105	BGC0000633	carotenoid	Terpene	0.545455
NZ_BMTX01000021.1.region001	GCF_014649895.1	21.1	NZ_BMTX01000021.1	21296	41875	FALSE	['linaridin']	20579	BGC0001735	pentostatine/vidarabine	Other	0.09375
NZ_BMTX01000028.1.region001	GCF_014649895.1	28.1	NZ_BMTX01000028.1	56731	66947	TRUE	['RiPP-like']	10216	BGC0000518	informatipeptin	RiPP:Lanthipeptide	0.428571
NZ_BMTX01000031.1.region001	GCF_014649895.1	31.1	NZ_BMTX01000031.1	16570	39228	FALSE	['lanthipeptide-class-iii']	22658	BGC0000551	SapB	RiPP:Lanthipeptide	1
NZ_BMTX01000033.1.region001	GCF_014649895.1	33.1	NZ_BMTX01000033.1	0	42676	TRUE	['NRPS', 'NRPS-like', 'PKS-like']	42676	BGC0000394	naphthyridinomycin	NRP	0.607143
NZ_BMTX01000040.1.region001	GCF_014649895.1	40.1	NZ_BMTX01000040.1	0	20404	TRUE	['NRPS-like']	20404	BGC0000394	naphthyridinomycin	NRP	0.321429
NZ_BMTX01000041.1.region001	GCF_014649895.1	41.1	NZ_BMTX01000041.1	0	20035	TRUE	['T1PKS']	20035	BGC0000151	stambomycin A/stambomycin B/stambomycin C/stambomycin D	Polyketide:Modular type I polyketide+Saccharide:Hybrid/tailoring saccharide	0.08
NZ_BMTX01000045.1.region001	GCF_014649895.1	45.1	NZ_BMTX01000045.1	0	16630	TRUE	['T1PKS']	16630	BGC0000052	ECO-02301	Polyketide	0.0714286
NZ_BMTX01000046.1.region001	GCF_014649895.1	46.1	NZ_BMTX01000046.1	0	13472	TRUE	['terpene']	13472	BGC0000663	hopene	Terpene	0.538462
NZ_BMTX01000048.1.region001	GCF_014649895.1	48.1	NZ_BMTX01000048.1	0	11577	TRUE	['T1PKS']	11577
NZ_BMTX01000051.1.region001	GCF_014649895.1	51.1	NZ_BMTX01000051.1	0	9500	TRUE	['NRPS-like']	9500	BGC0002541	notonesomycin A	Other	0.0338983
NZ_BMTX01000053.1.region001	GCF_014649895.1	53.1	NZ_BMTX01000053.1	0	7903	TRUE	['PKS-like']	7903	BGC0001856	caniferolide A/caniferolide B/caniferolide C/caniferolide D	Polyketide:Modular type I polyketide	0.0483871
NZ_BMTY01000001.1.region001	GCF_014649915.1	1.1	NZ_BMTY01000001.1	38959	100164	FALSE	['terpene', 'T3PKS']	61205	BGC0000663	hopene	Terpene	0.615385
NZ_BMTY01000001.1.region002	GCF_014649915.1	1.2	NZ_BMTY01000001.1	334065	378027	FALSE	['RiPP-like', 'terpene']	43962	BGC0001440	cystargolide A/cystargolide B	Other	0.5
NZ_BMTY01000001.1.region003	GCF_014649915.1	1.3	NZ_BMTY01000001.1	409837	451560	FALSE	['terpene', 'melanin']	41723	BGC0000911	melanin	Other	2
NZ_BMTY01000001.1.region004	GCF_014649915.1	1.4	NZ_BMTY01000001.1	487562	500789	TRUE	['NI-siderophore']	13227
NZ_BMTY01000004.1.region001	GCF_014649915.1	4.1	NZ_BMTY01000004.1	97386	109171	FALSE	['NI-siderophore']	11785	BGC0000941	desferrioxamin B	Other	1
NZ_BMTY01000005.1.region001	GCF_014649915.1	5.1	NZ_BMTY01000005.1	105832	126378	FALSE	['linaridin']	20546	BGC0001188	legonaridin	RiPP	0.166667
NZ_BMTY01000005.1.region002	GCF_014649915.1	5.2	NZ_BMTY01000005.1	126409	333037	FALSE	['NRPS', 'T2PKS', 'butyrolactone', 'hglE-KS', 'PKS-like', 'NRPS-like']	206628	BGC0000382	lipstatin	NRP	0.928571
NZ_BMTY01000007.1.region001	GCF_014649915.1	7.1	NZ_BMTY01000007.1	73873	94614	FALSE	['CDPS']	20741	BGC0001379	BD-12	NRP	0.107143
NZ_BMTY01000007.1.region002	GCF_014649915.1	7.2	NZ_BMTY01000007.1	267485	296835	TRUE	['nucleoside', 'RiPP-like']	29350	BGC0000880	tunicamycin B1	Other:Nucleoside	0.928571
NZ_BMTY01000008.1.region001	GCF_014649915.1	8.1	NZ_BMTY01000008.1	25203	47420	FALSE	['terpene']	22217	BGC0001972	toxoflavin/fervenulin	Other	0.142857
NZ_BMTY01000008.1.region002	GCF_014649915.1	8.2	NZ_BMTY01000008.1	106217	160522	FALSE	['NRPS', 'lanthipeptide-class-ii']	54305	BGC0002638	misaugamycin A/misaugamycin B	NRP	0.0526316
NZ_BMTY01000009.1.region001	GCF_014649915.1	9.1	NZ_BMTY01000009.1	0	17435	TRUE	['terpene']	17435	BGC0001580	ebelactone	Polyketide	0.0555556
NZ_BMTY01000010.1.region001	GCF_014649915.1	10.1	NZ_BMTY01000010.1	40934	100152	FALSE	['T1PKS', 'hglE-KS', 'lanthipeptide-class-i']	59218	BGC0002497	hexacosalactone A	Other	0.159091
NZ_BMTY01000010.1.region002	GCF_014649915.1	10.2	NZ_BMTY01000010.1	130732	151851	FALSE	['terpene']	21119
NZ_BMTY01000010.1.region003	GCF_014649915.1	10.3	NZ_BMTY01000010.1	173165	195838	FALSE	['lanthipeptide-class-iv']	22673	BGC0000563	venezuelin	RiPP:Lanthipeptide	1
NZ_BMTY01000014.1.region001	GCF_014649915.1	14.1	NZ_BMTY01000014.1	76379	88569	FALSE	['RiPP-like']	12190	BGC0001760	rimosamide	NRP	0.142857
NZ_BMTY01000016.1.region001	GCF_014649915.1	16.1	NZ_BMTY01000016.1	104101	161007	FALSE	['NRP-metallophore', 'NRPS']	56906	BGC0002466	peucechelin	NRP	0.55
NZ_BMTY01000017.1.region001	GCF_014649915.1	17.1	NZ_BMTY01000017.1	54624	66739	FALSE	['NI-siderophore']	12115
NZ_BMTY01000017.1.region002	GCF_014649915.1	17.2	NZ_BMTY01000017.1	76747	89096	FALSE	['RiPP-like']	12349	BGC0000227	granaticin	Polyketide:Type II polyketide	0.0810811
NZ_BMTY01000017.1.region003	GCF_014649915.1	17.3	NZ_BMTY01000017.1	91571	102405	FALSE	['butyrolactone']	10834	BGC0002478	rubiginone A2/rubiginone J/rubiginone K/rubiginone L/rubiginone M/rubiginone N/ochromycinone/rubiginone B2	Polyketide	0.0769231
NZ_BMTY01000018.1.region001	GCF_014649915.1	18.1	NZ_BMTY01000018.1	0	29631	TRUE	['T1PKS', 'amglyccycl']	29631	BGC0000691	acarbose	Saccharide	0.107143
NZ_BMTY01000023.1.region001	GCF_014649915.1	23.1	NZ_BMTY01000023.1	1549	47645	FALSE	['T1PKS', 'NRPS-like']	46096	BGC0000100	monensin	Polyketide	0.0588235
NZ_BMTY01000024.1.region001	GCF_014649915.1	24.1	NZ_BMTY01000024.1	61211	135564	FALSE	['NRPS', 'T3PKS', 'guanidinotides']	74353	BGC0001148	pheganomycin	NRP+RiPP	0.571429
NZ_BMTY01000025.1.region001	GCF_014649915.1	25.1	NZ_BMTY01000025.1	22285	48388	FALSE	['terpene']	26103	BGC0000664	isorenieratene	Terpene	1
NZ_BMTY01000039.1.region001	GCF_014649915.1	39.1	NZ_BMTY01000039.1	0	26583	TRUE	['thiopeptide', 'LAP']	26583	BGC0000606	lactazole	RiPP:Thiopeptide	0.777778
NZ_BMTZ01000001.1.region001	GCF_014649935.1	1.1	NZ_BMTZ01000001.1	200290	222447	FALSE	['terpene']	22157	BGC0001181	geosmin	Terpene	1
NZ_BMTZ01000001.1.region002	GCF_014649935.1	1.2	NZ_BMTZ01000001.1	357919	371159	FALSE	['NI-siderophore']	13240	BGC0000229	grincamycin	Polyketide:Type II polyketide+Saccharide:Hybrid/tailoring saccharide	0.117647
NZ_BMTZ01000001.1.region003	GCF_014649935.1	1.3	NZ_BMTZ01000001.1	616467	688989	FALSE	['T2PKS']	72522	BGC0000264	resistomycin/resistoflavine	Polyketide:Type II polyketide	0.888889
NZ_BMTZ01000002.1.region001	GCF_014649935.1	2.1	NZ_BMTZ01000002.1	544499	566993	FALSE	['lassopeptide']	22494	BGC0002015	aborycin	RiPP	1
NZ_BMTZ01000003.1.region001	GCF_014649935.1	3.1	NZ_BMTZ01000003.1	112187	184697	FALSE	['T2PKS']	72510	BGC0000271	spore pigment	Polyketide	0.833333
NZ_BMTZ01000004.1.region001	GCF_014649935.1	4.1	NZ_BMTZ01000004.1	195963	217055	FALSE	['terpene']	21092	BGC0000660	albaflavenone	Terpene	1
NZ_BMTZ01000004.1.region002	GCF_014649935.1	4.2	NZ_BMTZ01000004.1	304540	324987	FALSE	['phenazine']	20447
NZ_BMTZ01000005.1.region001	GCF_014649935.1	5.1	NZ_BMTZ01000005.1	0	8615	TRUE	['ectoine']	8615	BGC0000853	ectoine	Other	1
NZ_BMTZ01000005.1.region002	GCF_014649935.1	5.2	NZ_BMTZ01000005.1	339821	350037	FALSE	['RiPP-like']	10216	BGC0000518	informatipeptin	RiPP:Lanthipeptide	0.428571
NZ_BMTZ01000006.1.region001	GCF_014649935.1	6.1	NZ_BMTZ01000006.1	93473	134541	FALSE	['T3PKS']	41068	BGC0000282	alkylresorcinol	Polyketide	1
NZ_BMTZ01000006.1.region002	GCF_014649935.1	6.2	NZ_BMTZ01000006.1	234985	246365	FALSE	['RiPP-like']	11380	BGC0002115	streptamidine	RiPP:Other	0.75
NZ_BMTZ01000006.1.region003	GCF_014649935.1	6.3	NZ_BMTZ01000006.1	339160	416226	TRUE	['NRPS', 'T1PKS', 'PKS-like', 'NRPS-like']	77066	BGC0000394	naphthyridinomycin	NRP	0.607143
NZ_BMTZ01000010.1.region001	GCF_014649935.1	10.1	NZ_BMTZ01000010.1	147515	168772	FALSE	['amglyccycl']	21257	BGC0000283	cetoniacytone A	Other:Cyclitol	0.0967742
NZ_BMTZ01000015.1.region001	GCF_014649935.1	15.1	NZ_BMTZ01000015.1	86174	110307	FALSE	['terpene']	24133	BGC0000633	carotenoid	Terpene	0.545455
NZ_BMTZ01000024.1.region001	GCF_014649935.1	24.1	NZ_BMTZ01000024.1	76188	86587	TRUE	['ectoine']	10399	BGC0000853	ectoine	Other	1
NZ_BMTZ01000025.1.region001	GCF_014649935.1	25.1	NZ_BMTZ01000025.1	0	84678	TRUE	['T1PKS', 'NRPS', 'other']	84678	BGC0001036	polyoxypeptin	NRP+Polyketide	0.486486
NZ_BMTZ01000029.1.region001	GCF_014649935.1	29.1	NZ_BMTZ01000029.1	32557	44330	FALSE	['NI-siderophore']	11773	BGC0000940	desferrioxamin B/desferrioxamine E	Other	0.833333
NZ_BMTZ01000046.1.region001	GCF_014649935.1	46.1	NZ_BMTZ01000046.1	0	13473	TRUE	['terpene']	13473	BGC0000663	hopene	Terpene	0.538462
NZ_BMTZ01000052.1.region001	GCF_014649935.1	52.1	NZ_BMTZ01000052.1	0	4356	TRUE	['butyrolactone']	4356	BGC0000459	griseoviridin/fijimycin A	NRP:Cyclic depsipeptide+Polyketide:Trans-AT type I polyketide	0.0833333
NZ_BMUA01000001.1.region001	GCF_014649955.1	1.1	NZ_BMUA01000001.1	161529	200644	FALSE	['other']	39115	BGC0000288	A-503083 A/A-503083 B/A-503083 E/A-503083 F	NRP	0.0727273
NZ_BMUA01000001.1.region002	GCF_014649955.1	1.2	NZ_BMUA01000001.1	233499	303997	FALSE	['NRPS-like', 'other', 'CDPS']	70498	BGC0002582	guanipiperazine A/guanipiperazine B	NRP	0.8
NZ_BMUA01000001.1.region003	GCF_014649955.1	1.3	NZ_BMUA01000001.1	416011	438738	FALSE	['lanthipeptide-class-iv']	22727	BGC0000224	fredericamycin A	Polyketide:Type II polyketide	0.0606061
NZ_BMUA01000001.1.region004	GCF_014649955.1	1.4	NZ_BMUA01000001.1	559010	583395	FALSE	['lanthipeptide-class-i']	24385
NZ_BMUA01000001.1.region005	GCF_014649955.1	1.5	NZ_BMUA01000001.1	620750	667577	FALSE	['NRPS-like', 'NRPS']	46827	BGC0002051	antipain	NRP	1
NZ_BMUA01000001.1.region006	GCF_014649955.1	1.6	NZ_BMUA01000001.1	706048	716435	FALSE	['melanin']	10387	BGC0000908	melanin	Other	0.285714
NZ_BMUA01000001.1.region007	GCF_014649955.1	1.7	NZ_BMUA01000001.1	914587	924815	FALSE	['RiPP-like']	10228	BGC0002497	hexacosalactone A	Other	0.0454545
NZ_BMUA01000001.1.region008	GCF_014649955.1	1.8	NZ_BMUA01000001.1	1012913	1033861	FALSE	['terpene']	20948	BGC0000503	cinnamycin	RiPP:Lanthipeptide	0.0952381
NZ_BMUA01000002.1.region001	GCF_014649955.1	2.1	NZ_BMUA01000002.1	104776	127350	FALSE	['lanthipeptide-class-iii']	22574	BGC0000518	informatipeptin	RiPP:Lanthipeptide	0.428571
NZ_BMUA01000002.1.region002	GCF_014649955.1	2.2	NZ_BMUA01000002.1	145942	166620	FALSE	['CDPS']	20678
NZ_BMUA01000002.1.region003	GCF_014649955.1	2.3	NZ_BMUA01000002.1	645390	655795	FALSE	['ectoine']	10405	BGC0000853	ectoine	Other	1
NZ_BMUA01000003.1.region001	GCF_014649955.1	3.1	NZ_BMUA01000003.1	361052	371577	FALSE	['melanin']	10525	BGC0000910	melanin	Other	1
NZ_BMUA01000003.1.region002	GCF_014649955.1	3.2	NZ_BMUA01000003.1	521892	562984	FALSE	['T3PKS']	41092	BGC0000360	GE81112	NRP	0.142857
NZ_BMUA01000005.1.region001	GCF_014649955.1	5.1	NZ_BMUA01000005.1	48487	69741	FALSE	['terpene']	21254	BGC0000658	2-methylisoborneol	Terpene	1
NZ_BMUA01000006.1.region001	GCF_014649955.1	6.1	NZ_BMUA01000006.1	264134	305367	FALSE	['ladderane']	41233	BGC0002100	colibrimycin	NRP+Other	0.557692
NZ_BMUA01000008.1.region001	GCF_014649955.1	8.1	NZ_BMUA01000008.1	0	39166	TRUE	['NRPS']	39166	BGC0002108	cinnapeptin	NRP	0.0714286
NZ_BMUA01000008.1.region002	GCF_014649955.1	8.2	NZ_BMUA01000008.1	51671	73754	FALSE	['redox-cofactor']	22083	BGC0000813	K-252a	Alkaloid	0.142857
NZ_BMUA01000008.1.region003	GCF_014649955.1	8.3	NZ_BMUA01000008.1	156148	177342	FALSE	['terpene']	21194	BGC0002666	legonindolizidine A6	NRP+Alkaloid	0.16
NZ_BMUA01000010.1.region001	GCF_014649955.1	10.1	NZ_BMUA01000010.1	36916	114445	FALSE	['T2PKS', 'RiPP-like', 'PKS-like', 'NRPS', 'oligosaccharide']	77529	BGC0002461	aureonuclemycin	Polyketide	0.536585
NZ_BMUA01000011.1.region001	GCF_014649955.1	11.1	NZ_BMUA01000011.1	124931	135873	FALSE	['butyrolactone']	10942	BGC0000873	A-201A	Other	0.0625
NZ_BMUA01000012.1.region001	GCF_014649955.1	12.1	NZ_BMUA01000012.1	215417	240554	TRUE	['T3PKS']	25137	BGC0001905	violapyrone B	Polyketide	0.285714
NZ_BMUA01000013.1.region001	GCF_014649955.1	13.1	NZ_BMUA01000013.1	29469	75850	FALSE	['NRPS-like', 'NRPS', 'butyrolactone']	46381	BGC0001522	auroramycin	Polyketide	0.179104
NZ_BMUA01000014.1.region001	GCF_014649955.1	14.1	NZ_BMUA01000014.1	104846	127090	FALSE	['terpene']	22244	BGC0002669	TVA-YJ-2	RiPP	0.214286
NZ_BMUA01000016.1.region001	GCF_014649955.1	16.1	NZ_BMUA01000016.1	125223	166198	FALSE	['other']	40975	BGC0002381	tambjamine BE-18591	Alkaloid+Polyketide	0.142857
NZ_BMUA01000017.1.region001	GCF_014649955.1	17.1	NZ_BMUA01000017.1	81888	115824	FALSE	['NAPAA']	33936	BGC0001759	rifamorpholine A/rifamorpholine B/rifamorpholine C/rifamorpholine D/rifamorpholine E	Polyketide	0.0952381
NZ_BMUA01000017.1.region002	GCF_014649955.1	17.2	NZ_BMUA01000017.1	163256	181803	TRUE	['terpene']	18547	BGC0000663	hopene	Terpene	0.538462
NZ_BMUA01000020.1.region001	GCF_014649955.1	20.1	NZ_BMUA01000020.1	89698	113320	FALSE	['butyrolactone', 'amglyccycl']	23622	BGC0001038	pyralomicin 1a	NRP+Polyketide:Modular type I polyketide	0.185185
NZ_BMUA01000021.1.region001	GCF_014649955.1	21.1	NZ_BMUA01000021.1	94086	116403	FALSE	['lassopeptide']	22317	BGC0001552	citrulassin F	RiPP	1.25
NZ_BMUA01000026.1.region001	GCF_014649955.1	26.1	NZ_BMUA01000026.1	8181	30124	TRUE	['thioamitides']	21943
NZ_BMUA01000026.1.region002	GCF_014649955.1	26.2	NZ_BMUA01000026.1	49522	89987	FALSE	['T3PKS', 'terpene']	40465
NZ_BMUA01000028.1.region001	GCF_014649955.1	28.1	NZ_BMUA01000028.1	52780	97077	TRUE	['NI-siderophore', 'T1PKS']	44297	BGC0000236	kinamycin	Polyketide	0.333333
NZ_BMUA01000029.1.region001	GCF_014649955.1	29.1	NZ_BMUA01000029.1	23558	45998	FALSE	['lassopeptide']	22440
NZ_BMUA01000032.1.region001	GCF_014649955.1	32.1	NZ_BMUA01000032.1	49729	72139	FALSE	['thioamitides']	22410
NZ_BMUA01000033.1.region001	GCF_014649955.1	33.1	NZ_BMUA01000033.1	0	54301	TRUE	['NRPS', 'lanthipeptide-class-iv']	54301	BGC0001760	rimosamide	NRP	0.428571
NZ_BMUA01000036.1.region001	GCF_014649955.1	36.1	NZ_BMUA01000036.1	1792	68721	TRUE	['NRPS-like', 'NRPS']	66929	BGC0001117	himastatin	NRP	0.28
NZ_BMUA01000043.1.region001	GCF_014649955.1	43.1	NZ_BMUA01000043.1	0	31634	TRUE	['NAPAA']	31634	BGC0002174	ε-Poly-L-lysine	NRP	1
NZ_BMUA01000044.1.region001	GCF_014649955.1	44.1	NZ_BMUA01000044.1	6890	31465	TRUE	['guanidinotides']	24575
NZ_BMUA01000057.1.region001	GCF_014649955.1	57.1	NZ_BMUA01000057.1	670	11606	TRUE	['butyrolactone']	10936
NZ_BMUC01000001.1.region001	GCF_014649995.1	1.1	NZ_BMUC01000001.1	195717	207490	FALSE	['NI-siderophore']	11773	BGC0000940	desferrioxamin B/desferrioxamine E	Other	0.833333
NZ_BMUC01000001.1.region002	GCF_014649995.1	1.2	NZ_BMUC01000001.1	1214922	1225321	FALSE	['ectoine']	10399	BGC0000853	ectoine	Other	1
NZ_BMUC01000002.1.region001	GCF_014649995.1	2.1	NZ_BMUC01000002.1	257904	268897	FALSE	['butyrolactone']	10993
NZ_BMUC01000003.1.region001	GCF_014649995.1	3.1	NZ_BMUC01000003.1	120477	192987	FALSE	['T2PKS']	72510	BGC0000271	spore pigment	Polyketide	0.833333
NZ_BMUC01000004.1.region001	GCF_014649995.1	4.1	NZ_BMUC01000004.1	165048	186062	FALSE	['terpene']	21014	BGC0000660	albaflavenone	Terpene	1
NZ_BMUC01000005.1.region001	GCF_014649995.1	5.1	NZ_BMUC01000005.1	50918	62766	FALSE	['NI-siderophore']	11848
NZ_BMUC01000005.1.region002	GCF_014649995.1	5.2	NZ_BMUC01000005.1	270592	378026	TRUE	['PKS-like', 'NRPS', 'other']	107434	BGC0001968	cadaside A/cadaside B	NRP	0.285714
NZ_BMUC01000006.1.region001	GCF_014649995.1	6.1	NZ_BMUC01000006.1	67068	91330	FALSE	['terpene']	24262	BGC0001456	isorenieratene	Terpene	0.875
NZ_BMUC01000006.1.region002	GCF_014649995.1	6.2	NZ_BMUC01000006.1	120126	133295	FALSE	['NI-siderophore']	13169	BGC0000229	grincamycin	Polyketide:Type II polyketide+Saccharide:Hybrid/tailoring saccharide	0.117647
NZ_BMUC01000006.1.region003	GCF_014649995.1	6.3	NZ_BMUC01000006.1	261172	283329	FALSE	['terpene']	22157	BGC0001181	geosmin	Terpene	1
NZ_BMUC01000010.1.region001	GCF_014649995.1	10.1	NZ_BMUC01000010.1	140566	150782	FALSE	['RiPP-like']	10216	BGC0000518	informatipeptin	RiPP:Lanthipeptide	0.428571
NZ_BMUC01000014.1.region001	GCF_014649995.1	14.1	NZ_BMUC01000014.1	9590	50037	FALSE	['other']	40447	BGC0001397	lidamycin	NRP+Polyketide	0.258621
NZ_BMUC01000014.1.region002	GCF_014649995.1	14.2	NZ_BMUC01000014.1	70176	133735	FALSE	['NRPS-like', 'T1PKS', 'butyrolactone']	63559	BGC0000112	neocarzinostatin	Polyketide:Iterative type I polyketide+Polyketide:Enediyne type I polyketide	0.521739
NZ_BMUC01000015.1.region001	GCF_014649995.1	15.1	NZ_BMUC01000015.1	56265	80794	FALSE	['lanthipeptide-class-i']	24529
NZ_BMUC01000015.1.region002	GCF_014649995.1	15.2	NZ_BMUC01000015.1	116741	127173	FALSE	['ectoine']	10432	BGC0000853	ectoine	Other	1
NZ_BMUC01000015.1.region003	GCF_014649995.1	15.3	NZ_BMUC01000015.1	149797	195510	TRUE	['NRPS-like', 'NRPS']	45713	BGC0000316	capreomycin IA/capreomycin IB/capreomycin IIA/capreomycin IIB	NRP	0.09375
NZ_BMUC01000018.1.region001	GCF_014649995.1	18.1	NZ_BMUC01000018.1	38220	59150	FALSE	['furan', 'butyrolactone']	20930	BGC0000914	methylenomycin A	Other	0.190476
NZ_BMUC01000021.1.region001	GCF_014649995.1	21.1	NZ_BMUC01000021.1	0	18392	TRUE	['terpene']	18392	BGC0000663	hopene	Terpene	0.923077
NZ_BMUC01000023.1.region001	GCF_014649995.1	23.1	NZ_BMUC01000023.1	38467	61128	FALSE	['lanthipeptide-class-iii']	22661	BGC0000551	SapB	RiPP:Lanthipeptide	1
NZ_BMUC01000025.1.region001	GCF_014649995.1	25.1	NZ_BMUC01000025.1	28805	51348	FALSE	['LAP']	22543	BGC0002115	streptamidine	RiPP:Other	1
NZ_BMUC01000025.1.region002	GCF_014649995.1	25.2	NZ_BMUC01000025.1	53247	80345	TRUE	['NRPS']	27098	BGC0001052	tirandamycin	NRP+Polyketide:Modular type I polyketide	0.733333
NZ_BMUE01000001.1.region001	GCF_014650035.1	1.1	NZ_BMUE01000001.1	10095	52021	FALSE	['NRPS-like']	41926	BGC0002141	trioxacarcin A	Polyketide	0.0357143
NZ_BMUE01000001.1.region002	GCF_014650035.1	1.2	NZ_BMUE01000001.1	524803	545877	FALSE	['RRE-containing']	21074	BGC0002656	oryzanaphthopyran A/oryzanaphthopyran B/oryzanaphthopyran C/oryzanthrone A/oryzanthrone B/chlororyzanthrone A/chlororyzanthrone B	Polyketide	0.0689655
NZ_BMUE01000001.1.region003	GCF_014650035.1	1.3	NZ_BMUE01000001.1	672376	693300	FALSE	['terpene']	20924	BGC0000660	albaflavenone	Terpene	1
NZ_BMUE01000002.1.region001	GCF_014650035.1	2.1	NZ_BMUE01000002.1	210850	222620	FALSE	['NI-siderophore']	11770	BGC0000940	desferrioxamin B/desferrioxamine E	Other	0.833333
NZ_BMUE01000002.1.region002	GCF_014650035.1	2.2	NZ_BMUE01000002.1	292767	303262	FALSE	['melanin']	10495	BGC0000700	istamycin	Saccharide	0.0746269
NZ_BMUE01000003.1.region001	GCF_014650035.1	3.1	NZ_BMUE01000003.1	42929	53310	FALSE	['melanin']	10381	BGC0000908	melanin	Other	0.714286
NZ_BMUE01000003.1.region002	GCF_014650035.1	3.2	NZ_BMUE01000003.1	164201	243344	FALSE	['PKS-like']	79143	BGC0002443	mycemycin C/mycemycin A/mycemycin B	Polyketide	0.521739
NZ_BMUE01000003.1.region003	GCF_014650035.1	3.3	NZ_BMUE01000003.1	300562	341936	FALSE	['other', 'lanthipeptide-class-iv']	41374	BGC0000288	A-503083 A/A-503083 B/A-503083 E/A-503083 F	NRP	0.0727273
NZ_BMUE01000003.1.region004	GCF_014650035.1	3.4	NZ_BMUE01000003.1	556244	618950	FALSE	['redox-cofactor', 'T3PKS']	62706	BGC0002127	flaviolin/1,3,6,8-tetrahydroxynaphthalene	Polyketide	1
NZ_BMUE01000003.1.region005	GCF_014650035.1	3.5	NZ_BMUE01000003.1	683017	708309	FALSE	['terpene']	25292	BGC0001227	isorenieratene	Terpene	0.636364
NZ_BMUE01000004.1.region001	GCF_014650035.1	4.1	NZ_BMUE01000004.1	3192	82052	FALSE	['NRPS', 'RiPP-like']	78860	BGC0000518	informatipeptin	RiPP:Lanthipeptide	0.571429
NZ_BMUE01000006.1.region001	GCF_014650035.1	6.1	NZ_BMUE01000006.1	259799	304722	FALSE	['NRPS']	44923	BGC0000227	granaticin	Polyketide:Type II polyketide	0.0810811
NZ_BMUE01000007.1.region001	GCF_014650035.1	7.1	NZ_BMUE01000007.1	0	33439	TRUE	['PKS-like', 'T1PKS']	33439	BGC0000036	chlorothricin/deschlorothricin	Polyketide:Modular type I polyketide+Polyketide:Iterative type I polyketide+Saccharide:Oligosaccharide	0.27907
NZ_BMUE01000007.1.region002	GCF_014650035.1	7.2	NZ_BMUE01000007.1	66738	107920	FALSE	['T3PKS']	41182	BGC0001454	germicidin	Other	1
NZ_BMUE01000007.1.region003	GCF_014650035.1	7.3	NZ_BMUE01000007.1	125467	148100	FALSE	['lassopeptide']	22633	BGC0001645	lagmysin	RiPP	0.8
NZ_BMUE01000007.1.region004	GCF_014650035.1	7.4	NZ_BMUE01000007.1	171509	216036	FALSE	['T1PKS']	44527	BGC0000020	maytansine/ansamitocin P-3	Polyketide	0.0487805
NZ_BMUE01000008.1.region001	GCF_014650035.1	8.1	NZ_BMUE01000008.1	177336	198254	FALSE	['terpene']	20918
NZ_BMUE01000008.1.region002	GCF_014650035.1	8.2	NZ_BMUE01000008.1	370573	382529	TRUE	['RiPP-like']	11956
NZ_BMUE01000010.1.region001	GCF_014650035.1	10.1	NZ_BMUE01000010.1	0	32563	TRUE	['NRPS', 'other']	32563	BGC0001058	zorbamycin	NRP:Glycopeptide+Polyketide:Modular type I polyketide+Saccharide:Hybrid/tailoring saccharide	0.104167
NZ_BMUE01000010.1.region002	GCF_014650035.1	10.2	NZ_BMUE01000010.1	83979	97176	FALSE	['NI-siderophore']	13197	BGC0000229	grincamycin	Polyketide:Type II polyketide+Saccharide:Hybrid/tailoring saccharide	0.0882353
NZ_BMUE01000010.1.region003	GCF_014650035.1	10.3	NZ_BMUE01000010.1	133556	174654	FALSE	['other']	41098	BGC0001972	toxoflavin/fervenulin	Other	0.107143
NZ_BMUE01000010.1.region004	GCF_014650035.1	10.4	NZ_BMUE01000010.1	204729	226892	FALSE	['terpene']	22163	BGC0001181	geosmin	Terpene	1
NZ_BMUE01000013.1.region001	GCF_014650035.1	13.1	NZ_BMUE01000013.1	140588	156106	FALSE	['butyrolactone', 'NI-siderophore']	15518	BGC0000914	methylenomycin A	Other	0.0952381
NZ_BMUE01000014.1.region001	GCF_014650035.1	14.1	NZ_BMUE01000014.1	0	31088	TRUE	['T1PKS']	31088	BGC0000036	chlorothricin/deschlorothricin	Polyketide:Modular type I polyketide+Polyketide:Iterative type I polyketide+Saccharide:Oligosaccharide	0.209302
NZ_BMUE01000015.1.region001	GCF_014650035.1	15.1	NZ_BMUE01000015.1	94564	115773	FALSE	['amglyccycl']	21209
NZ_BMUE01000016.1.region001	GCF_014650035.1	16.1	NZ_BMUE01000016.1	73555	83960	FALSE	['ectoine']	10405	BGC0000853	ectoine	Other	1
NZ_BMUE01000022.1.region001	GCF_014650035.1	22.1	NZ_BMUE01000022.1	0	18550	TRUE	['terpene']	18550	BGC0000663	hopene	Terpene	0.538462
NZ_BMUE01000023.1.region001	GCF_014650035.1	23.1	NZ_BMUE01000023.1	50101	87939	TRUE	['NRPS']	37838	BGC0000315	CDA1b/CDA2a/CDA2b/CDA3a/CDA3b/CDA4a/CDA4b	NRP:Lipopeptide:Ca+-dependent lipopeptide	0.125
NZ_BMUE01000025.1.region001	GCF_014650035.1	25.1	NZ_BMUE01000025.1	40938	69172	TRUE	['NRPS', 'NAPAA']	28234	BGC0000431	stenothricin	NRP:Cyclic depsipeptide	0.181818
NZ_BMUE01000026.1.region001	GCF_014650035.1	26.1	NZ_BMUE01000026.1	0	44086	TRUE	['T2PKS']	44086	BGC0000271	spore pigment	Polyketide	0.833333
NZ_BMUE01000028.1.region001	GCF_014650035.1	28.1	NZ_BMUE01000028.1	10317	31825	TRUE	['NRPS-like']	21508	BGC0002108	cinnapeptin	NRP	0.214286
NZ_BMUE01000030.1.region001	GCF_014650035.1	30.1	NZ_BMUE01000030.1	0	21145	TRUE	['ladderane', 'arylpolyene']	21145	BGC0001975	atratumycin	NRP	0.394737
NZ_BMUE01000032.1.region001	GCF_014650035.1	32.1	NZ_BMUE01000032.1	0	20294	TRUE	['T1PKS']	20294	BGC0000036	chlorothricin/deschlorothricin	Polyketide:Modular type I polyketide+Polyketide:Iterative type I polyketide+Saccharide:Oligosaccharide	0.0697674
NZ_BMUE01000035.1.region001	GCF_014650035.1	35.1	NZ_BMUE01000035.1	0	11995	TRUE	['NRPS']	11995	BGC0002581	bosamycin A/bosamycin B/bosamycin C/bosamycin D/bosamycin E/bosamycin F	NRP	0.333333
NZ_BMUE01000036.1.region001	GCF_014650035.1	36.1	NZ_BMUE01000036.1	0	5522	TRUE	['NRPS']	5522	BGC0002135	bovienimide A	NRP:Lipopeptide	1
NZ_BMUG01000001.1.region001	GCF_014650075.1	1.1	NZ_BMUG01000001.1	141066	184900	FALSE	['NRPS-like']	43834	BGC0000469	bottromycin A2	RiPP:Bottromycin	0.393939
NZ_BMUG01000001.1.region002	GCF_014650075.1	1.2	NZ_BMUG01000001.1	267100	278879	FALSE	['NI-siderophore']	11779	BGC0000941	desferrioxamin B	Other	1
NZ_BMUG01000001.1.region003	GCF_014650075.1	1.3	NZ_BMUG01000001.1	343538	374784	FALSE	['lanthipeptide-class-iii', 'lanthipeptide-class-ii']	31246
NZ_BMUG01000002.1.region001	GCF_014650075.1	2.1	NZ_BMUG01000002.1	329251	356932	FALSE	['betalactone']	27681	BGC0001119	divergolide A/divergolide B/divergolide C/divergolide D	Polyketide:Modular type I polyketide	0.0689655
NZ_BMUG01000003.1.region001	GCF_014650075.1	3.1	NZ_BMUG01000003.1	281695	308289	FALSE	['terpene']	26594	BGC0000663	hopene	Terpene	0.692308
NZ_BMUG01000003.1.region002	GCF_014650075.1	3.2	NZ_BMUG01000003.1	374535	423916	FALSE	['T1PKS', 'NRPS']	49381	BGC0002365	10-epi-HSAF/10-epi-3-deOH-HSAF/10-epi-maltophilin/10-epi-xanthobaccin C/10-epi-hydroxymaltophilin/10-epi-FI-2	Other+Polyketide	1
NZ_BMUG01000003.1.region003	GCF_014650075.1	3.3	NZ_BMUG01000003.1	429679	438557	FALSE	['RiPP-like']	8878	BGC0000163	tetronasin	Polyketide	0.0384615
NZ_BMUG01000003.1.region004	GCF_014650075.1	3.4	NZ_BMUG01000003.1	576897	640672	FALSE	['NRPS', 'RiPP-like']	63775	BGC0001846	valinomycin/montanastatin	NRP+Saccharide:Hybrid/tailoring saccharide	0.565217
NZ_BMUG01000003.1.region005	GCF_014650075.1	3.5	NZ_BMUG01000003.1	641269	651743	FALSE	['melanin']	10474	BGC0000911	melanin	Other	1
NZ_BMUG01000003.1.region006	GCF_014650075.1	3.6	NZ_BMUG01000003.1	684272	725325	FALSE	['T3PKS']	41053	BGC0000282	alkylresorcinol	Polyketide	1
NZ_BMUG01000004.1.region001	GCF_014650075.1	4.1	NZ_BMUG01000004.1	306373	327381	FALSE	['terpene']	21008
NZ_BMUG01000005.1.region001	GCF_014650075.1	5.1	NZ_BMUG01000005.1	83585	124704	FALSE	['T3PKS']	41119	BGC0001310	naringenin	Polyketide:Type III polyketide	1
NZ_BMUG01000005.1.region002	GCF_014650075.1	5.2	NZ_BMUG01000005.1	136372	242151	FALSE	['T1PKS', 'NRPS', 'NRP-metallophore']	105779	BGC0000325	coelichelin	NRP	0.818182
NZ_BMUG01000005.1.region003	GCF_014650075.1	5.3	NZ_BMUG01000005.1	249082	364783	FALSE	['NRP-metallophore', 'NRPS', 'transAT-PKS', 'T1PKS', 'PKS-like']	115701	BGC0000368	griseobactin	NRP	1
NZ_BMUG01000005.1.region004	GCF_014650075.1	5.4	NZ_BMUG01000005.1	373202	395416	FALSE	['terpene']	22214	BGC0001181	geosmin	Terpene	1
NZ_BMUG01000005.1.region005	GCF_014650075.1	5.5	NZ_BMUG01000005.1	425116	436004	FALSE	['butyrolactone']	10888	BGC0000038	coelimycin P1	Polyketide:Modular type I polyketide	0.166667
NZ_BMUG01000005.1.region006	GCF_014650075.1	5.6	NZ_BMUG01000005.1	586472	596874	FALSE	['ectoine']	10402
NZ_BMUG01000006.1.region001	GCF_014650075.1	6.1	NZ_BMUG01000006.1	16959	43408	FALSE	['lanthipeptide-class-i']	26449
NZ_BMUG01000006.1.region002	GCF_014650075.1	6.2	NZ_BMUG01000006.1	96655	137509	FALSE	['NRPS-like']	40854	BGC0002295	minimycin	NRP+Saccharide	0.6
NZ_BMUG01000006.1.region003	GCF_014650075.1	6.3	NZ_BMUG01000006.1	371563	418274	FALSE	['NRPS-like', 'NRPS']	46711	BGC0000144	salinomycin	Polyketide:Modular type I polyketide	0.142857
NZ_BMUG01000006.1.region004	GCF_014650075.1	6.4	NZ_BMUG01000006.1	471152	514289	FALSE	['NRPS-like', 'arylpolyene']	43137	BGC0001590	formicamycins A-M	Polyketide	0.116279
NZ_BMUG01000007.1.region001	GCF_014650075.1	7.1	NZ_BMUG01000007.1	69296	141821	FALSE	['T2PKS']	72525	BGC0000262	prejadomycin/rabelomycin/gaudimycin C/gaudimycin D/UWM6/gaudimycin A	Polyketide:Type II polyketide+Saccharide:Hybrid/tailoring saccharide	0.270833
NZ_BMUG01000007.1.region002	GCF_014650075.1	7.2	NZ_BMUG01000007.1	189753	212376	FALSE	['lassopeptide']	22623	BGC0001634	keywimysin	RiPP	1
NZ_BMUG01000008.1.region001	GCF_014650075.1	8.1	NZ_BMUG01000008.1	149891	194070	FALSE	['T1PKS']	44179	BGC0001927	A-94964	Other	0.590909
NZ_BMUG01000008.1.region002	GCF_014650075.1	8.2	NZ_BMUG01000008.1	369050	394239	FALSE	['lanthipeptide-class-i']	25189
NZ_BMUG01000009.1.region001	GCF_014650075.1	9.1	NZ_BMUG01000009.1	41044	63666	FALSE	['lanthipeptide-class-iii']	22622	BGC0000496	AmfS	RiPP:Lanthipeptide	1
NZ_BMUG01000009.1.region002	GCF_014650075.1	9.2	NZ_BMUG01000009.1	376438	412385	TRUE	['T1PKS']	35947	BGC0001433	argimycin PI/argimycin PII/nigrifactin/argimycin PIV/argimycin PV/argimycin PVI/argimycin PIX	Polyketide:Modular type I polyketide	0.189189
NZ_BMUG01000010.1.region001	GCF_014650075.1	10.1	NZ_BMUG01000010.1	253297	287924	FALSE	['thiopeptide', 'LAP']	34627
NZ_BMUG01000013.1.region001	GCF_014650075.1	13.1	NZ_BMUG01000013.1	21725	36431	FALSE	['NI-siderophore']	14706	BGC0002683	schizokinen	Other	0.2
NZ_BMUG01000014.1.region001	GCF_014650075.1	14.1	NZ_BMUG01000014.1	8299	60863	FALSE	['NRPS', 'T1PKS', 'thiopeptide', 'LAP']	52564	BGC0000606	lactazole	RiPP:Thiopeptide	0.333333
NZ_BMUG01000014.1.region002	GCF_014650075.1	14.2	NZ_BMUG01000014.1	75044	98373	FALSE	['terpene']	23329	BGC0000664	isorenieratene	Terpene	1
NZ_BMUG01000014.1.region003	GCF_014650075.1	14.3	NZ_BMUG01000014.1	146782	160823	TRUE	['terpene']	14041
NZ_BMUG01000017.1.region001	GCF_014650075.1	17.1	NZ_BMUG01000017.1	71916	82315	FALSE	['ectoine']	10399	BGC0000853	ectoine	Other	1
NZ_BMUG01000019.1.region001	GCF_014650075.1	19.1	NZ_BMUG01000019.1	7512	28580	TRUE	['terpene']	21068	BGC0000273	steffimycin D	Polyketide:Type II polyketide+Saccharide:Hybrid/tailoring saccharide	0.194444
NZ_BMUH01000001.1.region001	GCF_014650095.1	1.1	NZ_BMUH01000001.1	290973	321938	FALSE	['lanthipeptide-class-i', 'linaridin']	30965	BGC0001543	chejuenolide A/chejuenolide B	Polyketide	0.153846
NZ_BMUH01000001.1.region002	GCF_014650095.1	1.2	NZ_BMUH01000001.1	450770	461181	FALSE	['melanin']	10411	BGC0000700	istamycin	Saccharide	0.0895522
NZ_BMUH01000001.1.region003	GCF_014650095.1	1.3	NZ_BMUH01000001.1	948403	959459	FALSE	['butyrolactone']	11056	BGC0002578	gaburedin A/gaburedin B/gaburedin C/gaburedin D/gaburedin E/gaburedin F	Other	0.8
NZ_BMUH01000002.1.region001	GCF_014650095.1	2.1	NZ_BMUH01000002.1	212216	260370	FALSE	['NRPS']	48154	BGC0000219	elloramycin	Polyketide:Type II polyketide+Saccharide:Hybrid/tailoring saccharide	0.12
NZ_BMUH01000002.1.region002	GCF_014650095.1	2.2	NZ_BMUH01000002.1	347085	419598	FALSE	['T2PKS', 'terpene', 'lanthipeptide-class-iv']	72513	BGC0000271	spore pigment	Polyketide	0.833333
NZ_BMUH01000002.1.region003	GCF_014650095.1	2.3	NZ_BMUH01000002.1	607109	629716	FALSE	['lanthipeptide-class-iii']	22607	BGC0001558	cosmomycin C	Polyketide	0.0384615
NZ_BMUH01000003.1.region001	GCF_014650095.1	3.1	NZ_BMUH01000003.1	92247	112988	FALSE	['CDPS']	20741
NZ_BMUH01000004.1.region001	GCF_014650095.1	4.1	NZ_BMUH01000004.1	90522	111449	FALSE	['terpene']	20927
NZ_BMUH01000005.1.region001	GCF_014650095.1	5.1	NZ_BMUH01000005.1	67185	80564	FALSE	['NI-siderophore']	13379
NZ_BMUH01000007.1.region001	GCF_014650095.1	7.1	NZ_BMUH01000007.1	90031	152849	FALSE	['T1PKS', 'NRPS']	62818	BGC0002523	desertomycin B/desertomycin A/desertomycin G	NRP	0.0892857
NZ_BMUH01000009.1.region001	GCF_014650095.1	9.1	NZ_BMUH01000009.1	35242	56367	FALSE	['RRE-containing']	21125
NZ_BMUH01000009.1.region002	GCF_014650095.1	9.2	NZ_BMUH01000009.1	255984	297007	FALSE	['PKS-like']	41023	BGC0000291	A54145	NRP	0.0333333
NZ_BMUH01000010.1.region001	GCF_014650095.1	10.1	NZ_BMUH01000010.1	0	6969	TRUE	['butyrolactone']	6969	BGC0000038	coelimycin P1	Polyketide:Modular type I polyketide	0.125
NZ_BMUH01000010.1.region002	GCF_014650095.1	10.2	NZ_BMUH01000010.1	319270	345820	FALSE	['terpene']	26550	BGC0000663	hopene	Terpene	0.769231
NZ_BMUH01000012.1.region001	GCF_014650095.1	12.1	NZ_BMUH01000012.1	163222	185823	FALSE	['lanthipeptide-class-iii']	22601	BGC0001649	lavendiol	Polyketide	0.0645161
NZ_BMUH01000012.1.region002	GCF_014650095.1	12.2	NZ_BMUH01000012.1	250589	273289	FALSE	['lanthipeptide-class-iv']	22700	BGC0000563	venezuelin	RiPP:Lanthipeptide	1
NZ_BMUH01000012.1.region003	GCF_014650095.1	12.3	NZ_BMUH01000012.1	296433	354693	TRUE	['terpene', 'NRPS', 'NRPS-like']	58260	BGC0001046	streptolydigin	NRP+Polyketide:Modular type I polyketide+Saccharide:Hybrid/tailoring saccharide	0.131579
NZ_BMUH01000013.1.region001	GCF_014650095.1	13.1	NZ_BMUH01000013.1	98353	153556	FALSE	['oligosaccharide']	55203
NZ_BMUH01000013.1.region002	GCF_014650095.1	13.2	NZ_BMUH01000013.1	171157	181568	FALSE	['ectoine']	10411	BGC0000853	ectoine	Other	1
NZ_BMUH01000013.1.region003	GCF_014650095.1	13.3	NZ_BMUH01000013.1	221638	243837	FALSE	['terpene']	22199	BGC0001181	geosmin	Terpene	1
NZ_BMUH01000014.1.region001	GCF_014650095.1	14.1	NZ_BMUH01000014.1	25544	48004	FALSE	['lanthipeptide-class-iv']	22460	BGC0002337	class IV lanthipeptide/SflA	RiPP	1
NZ_BMUH01000014.1.region002	GCF_014650095.1	14.2	NZ_BMUH01000014.1	80288	91104	FALSE	['RiPP-like']	10816
NZ_BMUH01000014.1.region003	GCF_014650095.1	14.3	NZ_BMUH01000014.1	183484	204960	FALSE	['terpene']	21476	BGC0000658	2-methylisoborneol	Terpene	1
NZ_BMUH01000016.1.region001	GCF_014650095.1	16.1	NZ_BMUH01000016.1	0	46694	TRUE	['NRPS-like', 'T1PKS']	46694	BGC0000106	naphthomycin A	Polyketide	0.28125
NZ_BMUH01000016.1.region002	GCF_014650095.1	16.2	NZ_BMUH01000016.1	136606	151523	FALSE	['NI-siderophore']	14917	BGC0002633	schizokinen	Other	0.25
NZ_BMUH01000017.1.region001	GCF_014650095.1	17.1	NZ_BMUH01000017.1	207833	219603	TRUE	['NI-siderophore']	11770	BGC0000941	desferrioxamin B	Other	1
NZ_BMUH01000020.1.region001	GCF_014650095.1	20.1	NZ_BMUH01000020.1	66289	76670	FALSE	['melanin']	10381	BGC0000908	melanin	Other	0.285714
NZ_BMUH01000021.1.region001	GCF_014650095.1	21.1	NZ_BMUH01000021.1	97563	138670	FALSE	['other']	41107	BGC0000151	stambomycin A/stambomycin B/stambomycin C/stambomycin D	Polyketide:Modular type I polyketide+Saccharide:Hybrid/tailoring saccharide	0.16
NZ_BMUH01000023.1.region001	GCF_014650095.1	23.1	NZ_BMUH01000023.1	20751	75888	TRUE	['T2PKS']	55137	BGC0000245	medermycin	Polyketide	0.611111
NZ_BMUH01000025.1.region001	GCF_014650095.1	25.1	NZ_BMUH01000025.1	0	37696	TRUE	['NRPS-like', 'cyanobactin']	37696	BGC0000085	lankamycin	Polyketide	0.166667
NZ_BMUH01000028.1.region001	GCF_014650095.1	28.1	NZ_BMUH01000028.1	0	18923	TRUE	['T1PKS', 'aminocoumarin', 'nucleoside']	18923	BGC0000141	rubradirin	Polyketide	0.155172
NZ_BMUK01000001.1.region001	GCF_014650155.1	1.1	NZ_BMUK01000001.1	62029	74011	FALSE	['NI-siderophore']	11982
NZ_BMUK01000001.1.region002	GCF_014650155.1	1.2	NZ_BMUK01000001.1	213693	257557	FALSE	['T1PKS', 'butyrolactone']	43864	BGC0002381	tambjamine BE-18591	Alkaloid+Polyketide	0.0714286
NZ_BMUK01000001.1.region003	GCF_014650155.1	1.3	NZ_BMUK01000001.1	325016	347182	FALSE	['terpene']	22166	BGC0001181	geosmin	Terpene	1
NZ_BMUK01000001.1.region004	GCF_014650155.1	1.4	NZ_BMUK01000001.1	725364	737404	FALSE	['NI-siderophore']	12040
NZ_BMUK01000002.1.region001	GCF_014650155.1	2.1	NZ_BMUK01000002.1	14283	41336	FALSE	['lanthipeptide-class-iii', 'RiPP-like']	27053	BGC0000518	informatipeptin	RiPP:Lanthipeptide	1
NZ_BMUK01000002.1.region002	GCF_014650155.1	2.2	NZ_BMUK01000002.1	168096	181662	FALSE	['NI-siderophore']	13566	BGC0002466	peucechelin	NRP	0.25
NZ_BMUK01000002.1.region003	GCF_014650155.1	2.3	NZ_BMUK01000002.1	190296	237724	FALSE	['T1PKS']	47428
NZ_BMUK01000002.1.region004	GCF_014650155.1	2.4	NZ_BMUK01000002.1	259153	300338	FALSE	['T3PKS']	41185	BGC0000065	rustmicin	Polyketide:Iterative type I polyketide	0.1
NZ_BMUK01000002.1.region005	GCF_014650155.1	2.5	NZ_BMUK01000002.1	375622	400802	FALSE	['lanthipeptide-class-i']	25180
NZ_BMUK01000002.1.region006	GCF_014650155.1	2.6	NZ_BMUK01000002.1	498954	540394	FALSE	['ladderane']	41440	BGC0000213	colabomycin E	Polyketide:Type II polyketide	0.136364
NZ_BMUK01000002.1.region007	GCF_014650155.1	2.7	NZ_BMUK01000002.1	712085	770474	FALSE	['NRP-metallophore', 'NRPS']	58389	BGC0000325	coelichelin	NRP	1
NZ_BMUK01000003.1.region001	GCF_014650155.1	3.1	NZ_BMUK01000003.1	169841	180173	FALSE	['butyrolactone']	10332
NZ_BMUK01000003.1.region002	GCF_014650155.1	3.2	NZ_BMUK01000003.1	190739	201681	FALSE	['butyrolactone']	10942	BGC0000112	neocarzinostatin	Polyketide:Iterative type I polyketide+Polyketide:Enediyne type I polyketide	0.0434783
NZ_BMUK01000003.1.region003	GCF_014650155.1	3.3	NZ_BMUK01000003.1	552446	573529	FALSE	['terpene']	21083	BGC0000660	albaflavenone	Terpene	1
NZ_BMUK01000004.1.region001	GCF_014650155.1	4.1	NZ_BMUK01000004.1	228725	263725	FALSE	['NAPAA']	35000	BGC0000431	stenothricin	NRP:Cyclic depsipeptide	0.181818
NZ_BMUK01000004.1.region002	GCF_014650155.1	4.2	NZ_BMUK01000004.1	328794	339322	FALSE	['melanin']	10528	BGC0000700	istamycin	Saccharide	0.0447761
NZ_BMUK01000004.1.region003	GCF_014650155.1	4.3	NZ_BMUK01000004.1	439011	450781	FALSE	['NI-siderophore']	11770	BGC0000940	desferrioxamin B/desferrioxamine E	Other	0.833333
NZ_BMUK01000005.1.region001	GCF_014650155.1	5.1	NZ_BMUK01000005.1	311912	332920	FALSE	['terpene']	21008	BGC0000032	A23187	Polyketide	0.0689655
NZ_BMUK01000005.1.region002	GCF_014650155.1	5.2	NZ_BMUK01000005.1	380680	421742	FALSE	['T3PKS']	41062	BGC0002127	flaviolin/1,3,6,8-tetrahydroxynaphthalene	Polyketide	1
NZ_BMUK01000006.1.region001	GCF_014650155.1	6.1	NZ_BMUK01000006.1	127772	178350	FALSE	['T1PKS', 'NRPS']	50578	BGC0001759	rifamorpholine A/rifamorpholine B/rifamorpholine C/rifamorpholine D/rifamorpholine E	Polyketide	0.031746
NZ_BMUK01000006.1.region002	GCF_014650155.1	6.2	NZ_BMUK01000006.1	467732	489478	FALSE	['terpene']	21746	BGC0000595	SCO-2138	RiPP	0.214286
NZ_BMUK01000007.1.region001	GCF_014650155.1	7.1	NZ_BMUK01000007.1	760	33296	TRUE	['T1PKS', 'NRPS-like']	32536	BGC0001719	olimycin A/olimycin B	Polyketide	0.142857
NZ_BMUK01000007.1.region002	GCF_014650155.1	7.2	NZ_BMUK01000007.1	222403	242835	FALSE	['RRE-containing']	20432	BGC0002007	atolypene A/atolypene B	Terpene	0.117647
NZ_BMUK01000007.1.region003	GCF_014650155.1	7.3	NZ_BMUK01000007.1	267726	324438	FALSE	['NRPS-like', 'T1PKS', 'NRPS']	56712	BGC0000291	A54145	NRP	0.0333333
NZ_BMUK01000007.1.region004	GCF_014650155.1	7.4	NZ_BMUK01000007.1	436036	458488	FALSE	['terpene', 'melanin']	22452	BGC0000908	melanin	Other	0.571429
NZ_BMUK01000008.1.region001	GCF_014650155.1	8.1	NZ_BMUK01000008.1	85637	108303	FALSE	['lassopeptide']	22666	BGC0000075	hygrocin A/hygrocin B	Polyketide	0.0645161
NZ_BMUK01000008.1.region002	GCF_014650155.1	8.2	NZ_BMUK01000008.1	226235	248746	FALSE	['lanthipeptide-class-iii', 'RiPP-like']	22511	BGC0002303	pristinin A3	RiPP	0.117647
NZ_BMUK01000008.1.region003	GCF_014650155.1	8.3	NZ_BMUK01000008.1	391688	464195	FALSE	['T2PKS', 'oligosaccharide', 'PKS-like']	72507	BGC0001568	cytorhodin	Polyketide	0.843137
NZ_BMUK01000009.1.region001	GCF_014650155.1	9.1	NZ_BMUK01000009.1	73176	100095	FALSE	['terpene']	26919	BGC0000663	hopene	Terpene	0.923077
NZ_BMUK01000010.1.region001	GCF_014650155.1	10.1	NZ_BMUK01000010.1	348005	381872	FALSE	['NAPAA']	33867	BGC0002174	ε-Poly-L-lysine	NRP	1
NZ_BMUK01000012.1.region001	GCF_014650155.1	12.1	NZ_BMUK01000012.1	60400	71417	FALSE	['butyrolactone']	11017	BGC0000038	coelimycin P1	Polyketide:Modular type I polyketide	0.125
NZ_BMUK01000013.1.region001	GCF_014650155.1	13.1	NZ_BMUK01000013.1	167	24554	TRUE	['NRPS']	24387	BGC0002378	coprisamide C/coprisamide D	NRP	0.0869565
NZ_BMUK01000013.1.region002	GCF_014650155.1	13.2	NZ_BMUK01000013.1	42762	103924	FALSE	['NRPS', 'T1PKS']	61162	BGC0000712	paromomycin	Saccharide	0.075
NZ_BMUK01000013.1.region003	GCF_014650155.1	13.3	NZ_BMUK01000013.1	157008	201268	FALSE	['NRPS']	44260	BGC0001574	diisonitrile antibiotic SF2768	NRP	0.555556
NZ_BMUK01000013.1.region004	GCF_014650155.1	13.4	NZ_BMUK01000013.1	264413	308406	FALSE	['T1PKS']	43993	BGC0000036	chlorothricin/deschlorothricin	Polyketide:Modular type I polyketide+Polyketide:Iterative type I polyketide+Saccharide:Oligosaccharide	0.0465116
NZ_BMUK01000018.1.region001	GCF_014650155.1	18.1	NZ_BMUK01000018.1	7741	69505	FALSE	['T3PKS', 'NRPS', 'T1PKS']	61764	BGC0000282	alkylresorcinol	Polyketide	1
NZ_BMUK01000020.1.region001	GCF_014650155.1	20.1	NZ_BMUK01000020.1	78391	88790	FALSE	['ectoine']	10399	BGC0000853	ectoine	Other	1
NZ_BMUK01000022.1.region001	GCF_014650155.1	22.1	NZ_BMUK01000022.1	81285	99653	TRUE	['terpene']	18368	BGC0000288	A-503083 A/A-503083 B/A-503083 E/A-503083 F	NRP	0.0363636
NZ_BMUL01000001.1.region001	GCF_014650175.1	1.1	NZ_BMUL01000001.1	149912	193683	FALSE	['NRPS-like']	43771	BGC0000085	lankamycin	Polyketide	0.166667
NZ_BMUL01000002.1.region001	GCF_014650175.1	2.1	NZ_BMUL01000002.1	448020	459790	FALSE	['NI-siderophore']	11770	BGC0001453	desferrioxamine	Other	0.666667
NZ_BMUL01000003.1.region001	GCF_014650175.1	3.1	NZ_BMUL01000003.1	0	8091	TRUE	['melanin']	8091	BGC0000700	istamycin	Saccharide	0.0746269
NZ_BMUL01000003.1.region002	GCF_014650175.1	3.2	NZ_BMUL01000003.1	63603	131183	FALSE	['NRPS', 'ladderane']	67580	BGC0001623	ishigamide	NRP+Polyketide	0.666667
NZ_BMUL01000004.1.region001	GCF_014650175.1	4.1	NZ_BMUL01000004.1	61432	140928	FALSE	['NRPS']	79496	BGC0001818	vazabitide A	NRP	0.391304
NZ_BMUL01000004.1.region002	GCF_014650175.1	4.2	NZ_BMUL01000004.1	282203	308640	FALSE	['terpene']	26437	BGC0000663	hopene	Terpene	0.769231
NZ_BMUL01000004.1.region003	GCF_014650175.1	4.3	NZ_BMUL01000004.1	381413	476782	FALSE	['T2PKS', 'T1PKS', 'NRPS', 'betalactone']	95369	BGC0001960	hiroshidine	Polyketide	0.965517
NZ_BMUL01000007.1.region001	GCF_014650175.1	7.1	NZ_BMUL01000007.1	163344	173779	FALSE	['ectoine']	10435	BGC0000853	ectoine	Other	1
NZ_BMUL01000008.1.region001	GCF_014650175.1	8.1	NZ_BMUL01000008.1	32192	108470	FALSE	['NRP-metallophore', 'NRPS']	76278	BGC0000359	fuscachelin A/fuscachelin B/fuscachelin C	NRP	0.777778
NZ_BMUL01000008.1.region002	GCF_014650175.1	8.2	NZ_BMUL01000008.1	207300	228545	FALSE	['terpene']	21245	BGC0001580	ebelactone	Polyketide	0.0555556
NZ_BMUL01000008.1.region003	GCF_014650175.1	8.3	NZ_BMUL01000008.1	254936	323153	FALSE	['NRPS']	68217	BGC0002662	petrichorin A/petrichorin B	NRP	0.134328
NZ_BMUL01000009.1.region001	GCF_014650175.1	9.1	NZ_BMUL01000009.1	144041	166439	FALSE	['melanin', 'terpene']	22398	BGC0000912	melanin	Other	1
NZ_BMUL01000009.1.region002	GCF_014650175.1	9.2	NZ_BMUL01000009.1	215385	272449	FALSE	['LAP', 'thiopeptide', 'lanthipeptide-class-iv']	57064	BGC0000563	venezuelin	RiPP:Lanthipeptide	1
NZ_BMUL01000010.1.region001	GCF_014650175.1	10.1	NZ_BMUL01000010.1	184335	206621	FALSE	['terpene']	22286	BGC0001181	geosmin	Terpene	1
NZ_BMUL01000010.1.region002	GCF_014650175.1	10.2	NZ_BMUL01000010.1	245444	256269	FALSE	['RiPP-like']	10825
NZ_BMUL01000011.1.region001	GCF_014650175.1	11.1	NZ_BMUL01000011.1	55051	117797	FALSE	['NRPS']	62746	BGC0000611	siomycin A	RiPP:Thiopeptide	0.0740741
NZ_BMUL01000013.1.region001	GCF_014650175.1	13.1	NZ_BMUL01000013.1	0	62826	TRUE	['PKS-like', 'NRPS-like', 'LAP']	62826	BGC0001444	caboxamycin	Other:shikimate derived	0.888889
NZ_BMUL01000013.1.region002	GCF_014650175.1	13.2	NZ_BMUL01000013.1	93056	125565	FALSE	['lanthipeptide-class-ii']	32509	BGC0002110	birimositide	RiPP:Lanthipeptide	0.875
NZ_BMUL01000014.1.region001	GCF_014650175.1	14.1	NZ_BMUL01000014.1	19784	60915	FALSE	['T3PKS']	41131	BGC0002127	flaviolin/1,3,6,8-tetrahydroxynaphthalene	Polyketide	0.666667
NZ_BMUL01000015.1.region001	GCF_014650175.1	15.1	NZ_BMUL01000015.1	80730	95433	FALSE	['NI-siderophore']	14703	BGC0002470	synechobactin C9/synechobactin C11/synechobactin 13/synechobactin 14/synechobactin 16/synechobactin A/synechobactin B/synechobactin C	Other	0.0952381
NZ_BMUL01000021.1.region001	GCF_014650175.1	21.1	NZ_BMUL01000021.1	34469	45258	FALSE	['butyrolactone']	10789
NZ_BMUL01000022.1.region001	GCF_014650175.1	22.1	NZ_BMUL01000022.1	664	41881	TRUE	['LAP', 'RRE-containing']	41217
NZ_BMUL01000023.1.region001	GCF_014650175.1	23.1	NZ_BMUL01000023.1	0	57290	TRUE	['T1PKS', 'butyrolactone']	57290	BGC0001433	argimycin PI/argimycin PII/nigrifactin/argimycin PIV/argimycin PV/argimycin PVI/argimycin PIX	Polyketide:Modular type I polyketide	0.243243
NZ_BMUL01000024.1.region001	GCF_014650175.1	24.1	NZ_BMUL01000024.1	0	46373	TRUE	['NRP-metallophore', 'NRPS']	46373	BGC0002466	peucechelin	NRP	0.55
NZ_BMUL01000025.1.region001	GCF_014650175.1	25.1	NZ_BMUL01000025.1	53106	73437	TRUE	['thioamitides']	20331
NZ_BMUL01000027.1.region001	GCF_014650175.1	27.1	NZ_BMUL01000027.1	8738	19680	TRUE	['butyrolactone']	10942	BGC0000038	coelimycin P1	Polyketide:Modular type I polyketide	0.125
NZ_BMUL01000030.1.region001	GCF_014650175.1	30.1	NZ_BMUL01000030.1	23683	45018	TRUE	['lanthipeptide-class-iv']	21335	BGC0002337	class IV lanthipeptide/SflA	RiPP	1
NZ_BMUM01000001.1.region001	GCF_014650195.1	1.1	NZ_BMUM01000001.1	1577942	1588416	FALSE	['melanin']	10474	BGC0000700	istamycin	Saccharide	0.0746269
NZ_BMUM01000001.1.region002	GCF_014650195.1	1.2	NZ_BMUM01000001.1	2183111	2255660	FALSE	['T2PKS']	72549	BGC0000195	alnumycin A/alnumycin B/alnumycin C/alnumycin P/prealnumycin/thalnumycin A/thalnumycin B/K1115A/1,6-dihydro-8-propylanthraquinone	Polyketide:Type II polyketide	1
NZ_BMUM01000002.1.region001	GCF_014650195.1	2.1	NZ_BMUM01000002.1	369532	410618	FALSE	['T3PKS']	41086	BGC0000282	alkylresorcinol	Polyketide	1
NZ_BMUM01000002.1.region002	GCF_014650195.1	2.2	NZ_BMUM01000002.1	614409	629303	FALSE	['NI-siderophore']	14894	BGC0002466	peucechelin	NRP	0.25
NZ_BMUM01000002.1.region003	GCF_014650195.1	2.3	NZ_BMUM01000002.1	773927	784314	FALSE	['melanin']	10387	BGC0000908	melanin	Other	0.285714
NZ_BMUM01000003.1.region001	GCF_014650195.1	3.1	NZ_BMUM01000003.1	117867	174331	FALSE	['NRPS']	56464	BGC0001785	streptovaricin	Polyketide	0.195122
NZ_BMUM01000003.1.region002	GCF_014650195.1	3.2	NZ_BMUM01000003.1	278310	343777	FALSE	['NRP-metallophore', 'NRPS']	65467	BGC0000325	coelichelin	NRP	1.45455
NZ_BMUM01000003.1.region003	GCF_014650195.1	3.3	NZ_BMUM01000003.1	418411	445079	FALSE	['terpene']	26668	BGC0000663	hopene	Terpene	0.923077
NZ_BMUM01000004.1.region001	GCF_014650195.1	4.1	NZ_BMUM01000004.1	304239	367101	FALSE	['terpene', 'T1PKS']	62862	BGC0000140	4-hexadecanoyl-3-hydroxy-2-(hydroxymethyl)-2H-furan-5-one	Polyketide	0.454545
NZ_BMUM01000004.1.region002	GCF_014650195.1	4.2	NZ_BMUM01000004.1	411939	445815	FALSE	['NAPAA']	33876	BGC0002174	ε-Poly-L-lysine	NRP	1
NZ_BMUM01000005.1.region001	GCF_014650195.1	5.1	NZ_BMUM01000005.1	427470	437875	FALSE	['ectoine']	10405	BGC0000853	ectoine	Other	1
NZ_BMUM01000006.1.region001	GCF_014650195.1	6.1	NZ_BMUM01000006.1	177	35087	FALSE	['NAPAA']	34910	BGC0000431	stenothricin	NRP:Cyclic depsipeptide	0.181818
NZ_BMUM01000006.1.region002	GCF_014650195.1	6.2	NZ_BMUM01000006.1	221108	234284	FALSE	['NI-siderophore']	13176
NZ_BMUM01000006.1.region003	GCF_014650195.1	6.3	NZ_BMUM01000006.1	280993	329648	FALSE	['T1PKS', 'NRPS-like']	48655	BGC0000249	nogalamycin	Polyketide	0.4
NZ_BMUM01000007.1.region001	GCF_014650195.1	7.1	NZ_BMUM01000007.1	56324	71316	FALSE	['NI-siderophore']	14992	BGC0002683	schizokinen	Other	0.2
NZ_BMUM01000009.1.region001	GCF_014650195.1	9.1	NZ_BMUM01000009.1	163325	215499	FALSE	['NRPS', 'nucleoside']	52174	BGC0001841	detoxin P1/detoxin P2/detoxin P3	NRP+Polyketide	0.75
NZ_BMUM01000009.1.region002	GCF_014650195.1	9.2	NZ_BMUM01000009.1	244096	296342	FALSE	['T1PKS', 'NRPS']	52246	BGC0000291	A54145	NRP	0.0333333
NZ_BMUM01000010.1.region001	GCF_014650195.1	10.1	NZ_BMUM01000010.1	141380	165204	FALSE	['redox-cofactor']	23824	BGC0001060	dynemicin A	Polyketide	0.0338983
NZ_BMUM01000010.1.region002	GCF_014650195.1	10.2	NZ_BMUM01000010.1	315440	346849	TRUE	['T1PKS']	31409	BGC0002072	linearmycin A/linearmycin B/linearmycin C/linearmycin C	Polyketide:Modular type I polyketide	0.0740741
NZ_BMUM01000011.1.region001	GCF_014650195.1	11.1	NZ_BMUM01000011.1	11265	33852	FALSE	['lassopeptide']	22587	BGC0000035	chalcomycin A	Polyketide	0.170732
NZ_BMUM01000011.1.region002	GCF_014650195.1	11.2	NZ_BMUM01000011.1	151300	171855	FALSE	['terpene']	20555
NZ_BMUM01000011.1.region003	GCF_014650195.1	11.3	NZ_BMUM01000011.1	299854	333821	TRUE	['NRPS-like', 'phenazine']	33967	BGC0000934	5-acetyl-5,10-dihydrophenazine-1-carboxylic acid/5-(2-hydroxyacetyl)-5,10-dihydrophenazine-1-carboxylic acid/endophenazine A1/endophenazine F/endophenazine G	Other:Phenazine	0.173913
NZ_BMUM01000012.1.region001	GCF_014650195.1	12.1	NZ_BMUM01000012.1	156406	177414	FALSE	['terpene']	21008	BGC0000248	α naphtocyclinoic acid/fogacin	Polyketide	0.0740741
NZ_BMUM01000012.1.region002	GCF_014650195.1	12.2	NZ_BMUM01000012.1	268616	310219	TRUE	['T1PKS', 'hglE-KS']	41603	BGC0002497	hexacosalactone A	Other	0.136364
NZ_BMUM01000013.1.region001	GCF_014650195.1	13.1	NZ_BMUM01000013.1	257343	286060	FALSE	['phosphoglycolipid']	28717	BGC0001395	teichomycin A1	Other	0.777778
NZ_BMUM01000013.1.region002	GCF_014650195.1	13.2	NZ_BMUM01000013.1	290357	308097	TRUE	['terpene']	17740	BGC0001580	ebelactone	Polyketide	0.0555556
NZ_BMUM01000014.1.region001	GCF_014650195.1	14.1	NZ_BMUM01000014.1	76976	147723	FALSE	['terpene', 'NRPS-like', 'T1PKS']	70747	BGC0001818	vazabitide A	NRP	0.326087
NZ_BMUM01000015.1.region001	GCF_014650195.1	15.1	NZ_BMUM01000015.1	10851	22648	TRUE	['NI-siderophore']	11797	BGC0000940	desferrioxamin B/desferrioxamine E	Other	0.833333
NZ_BMUM01000017.1.region001	GCF_014650195.1	17.1	NZ_BMUM01000017.1	0	25177	TRUE	['T1PKS', 'redox-cofactor']	25177	BGC0001100	lankacidin C	NRP+Polyketide	0.2
NZ_BMUM01000017.1.region002	GCF_014650195.1	17.2	NZ_BMUM01000017.1	112368	153433	FALSE	['T3PKS']	41065	BGC0002127	flaviolin/1,3,6,8-tetrahydroxynaphthalene	Polyketide	1
NZ_BMUM01000019.1.region001	GCF_014650195.1	19.1	NZ_BMUM01000019.1	12041	40424	FALSE	['lanthipeptide-class-iii', 'RiPP-like']	28383	BGC0000518	informatipeptin	RiPP:Lanthipeptide	1
NZ_BMUM01000019.1.region002	GCF_014650195.1	19.2	NZ_BMUM01000019.1	94766	138906	FALSE	['T1PKS', 'terpene']	44140	BGC0001877	cyphomycin	Polyketide	0.0277778
NZ_BMUM01000019.1.region003	GCF_014650195.1	19.3	NZ_BMUM01000019.1	178039	198954	TRUE	['terpene']	20915	BGC0001138	a201a	Other:Nucleoside	0.0810811
NZ_BMUM01000021.1.region001	GCF_014650195.1	21.1	NZ_BMUM01000021.1	35860	90823	FALSE	['T1PKS', 'NRP-metallophore', 'NRPS']	54963	BGC0001010	melithiazol A	NRP+Polyketide:Modular type I polyketide	0.157895
NZ_BMUM01000023.1.region001	GCF_014650195.1	23.1	NZ_BMUM01000023.1	6566	56315	FALSE	['NRPS']	49749	BGC0000187	asukamycin	Polyketide:Type II polyketide	0.0322581
NZ_BMUM01000026.1.region001	GCF_014650195.1	26.1	NZ_BMUM01000026.1	0	59166	TRUE	['T1PKS', 'oligosaccharide']	59166	BGC0000019	angolamycin	Polyketide	1.07692
NZ_BMUM01000030.1.region001	GCF_014650195.1	30.1	NZ_BMUM01000030.1	1568	69322	TRUE	['T1PKS']	67754	BGC0000167	vicenistatin	Polyketide	0.85
NZ_BMUM01000036.1.region001	GCF_014650195.1	36.1	NZ_BMUM01000036.1	33964	50060	TRUE	['terpene']	16096	BGC0001181	geosmin	Terpene	1
NZ_BMUM01000050.1.region001	GCF_014650195.1	50.1	NZ_BMUM01000050.1	0	11317	TRUE	['T1PKS']	11317	BGC0000018	angolamycin	Polyketide	0.4
NZ_BMUN01000001.1.region001	GCF_014650215.1	1.1	NZ_BMUN01000001.1	144845	167428	FALSE	['lanthipeptide-class-iii']	22583	BGC0000551	SapB	RiPP:Lanthipeptide	1
NZ_BMUN01000001.1.region002	GCF_014650215.1	1.2	NZ_BMUN01000001.1	177789	260008	FALSE	['lanthipeptide-class-i', 'NRP-metallophore', 'NRPS']	82219	BGC0000324	coelibactin	NRP	1
NZ_BMUN01000001.1.region003	GCF_014650215.1	1.3	NZ_BMUN01000001.1	354105	412506	FALSE	['NRP-metallophore', 'NRPS']	58401	BGC0000325	coelichelin	NRP	1
NZ_BMUN01000001.1.region004	GCF_014650215.1	1.4	NZ_BMUN01000001.1	654679	664895	FALSE	['RiPP-like']	10216	BGC0000518	informatipeptin	RiPP:Lanthipeptide	0.428571
NZ_BMUN01000001.1.region005	GCF_014650215.1	1.5	NZ_BMUN01000001.1	677798	698830	FALSE	['terpene']	21032	BGC0001204	versipelostatin	Polyketide	0.0571429
NZ_BMUN01000002.1.region001	GCF_014650215.1	2.1	NZ_BMUN01000002.1	133961	177852	FALSE	['NRPS-like']	43891	BGC0000227	granaticin	Polyketide:Type II polyketide	0.0540541
NZ_BMUN01000002.1.region002	GCF_014650215.1	2.2	NZ_BMUN01000002.1	280995	353766	FALSE	['PKS-like', 'furan', 'lanthipeptide-class-v']	72771	BGC0000914	methylenomycin A	Other	0.0952381
NZ_BMUN01000002.1.region003	GCF_014650215.1	2.3	NZ_BMUN01000002.1	406572	429176	FALSE	['lanthipeptide-class-iii']	22604	BGC0000501	catenulipeptin	RiPP:Lanthipeptide	0.6
NZ_BMUN01000003.1.region001	GCF_014650215.1	3.1	NZ_BMUN01000003.1	89381	111562	FALSE	['terpene']	22181	BGC0001181	geosmin	Terpene	1
NZ_BMUN01000003.1.region002	GCF_014650215.1	3.2	NZ_BMUN01000003.1	401433	413311	FALSE	['NI-siderophore']	11878
NZ_BMUN01000004.1.region001	GCF_014650215.1	4.1	NZ_BMUN01000004.1	28613	50311	FALSE	['terpene']	21698	BGC0000242	lysolipin I	Polyketide	0.0434783
NZ_BMUN01000004.1.region002	GCF_014650215.1	4.2	NZ_BMUN01000004.1	352027	373149	FALSE	['indole']	21122	BGC0002128	5-dimethylallylindole-3-acetonitrile	Other	1
NZ_BMUN01000007.1.region001	GCF_014650215.1	7.1	NZ_BMUN01000007.1	126896	138669	FALSE	['NI-siderophore']	11773	BGC0000940	desferrioxamin B/desferrioxamine E	Other	0.833333
NZ_BMUN01000007.1.region002	GCF_014650215.1	7.2	NZ_BMUN01000007.1	224589	235198	FALSE	['melanin']	10609	BGC0000700	istamycin	Saccharide	0.0597015
NZ_BMUN01000008.1.region001	GCF_014650215.1	8.1	NZ_BMUN01000008.1	0	43160	TRUE	['T1PKS']	43160	BGC0000167	vicenistatin	Polyketide	0.55
NZ_BMUN01000008.1.region002	GCF_014650215.1	8.2	NZ_BMUN01000008.1	151665	178385	FALSE	['terpene']	26720	BGC0000663	hopene	Terpene	1
NZ_BMUN01000010.1.region001	GCF_014650215.1	10.1	NZ_BMUN01000010.1	111886	152993	FALSE	['T3PKS']	41107	BGC0002127	flaviolin/1,3,6,8-tetrahydroxynaphthalene	Polyketide	1
NZ_BMUN01000013.1.region001	GCF_014650215.1	13.1	NZ_BMUN01000013.1	187360	213034	TRUE	['lanthipeptide-class-i']	25674
NZ_BMUN01000019.1.region001	GCF_014650215.1	19.1	NZ_BMUN01000019.1	77869	148956	TRUE	['T2PKS']	71087	BGC0000271	spore pigment	Polyketide	0.666667
NZ_BMUN01000021.1.region001	GCF_014650215.1	21.1	NZ_BMUN01000021.1	37179	58271	FALSE	['terpene']	21092	BGC0000660	albaflavenone	Terpene	1
NZ_BMUN01000022.1.region001	GCF_014650215.1	22.1	NZ_BMUN01000022.1	76897	87296	FALSE	['ectoine']	10399	BGC0000853	ectoine	Other	1
NZ_BMUN01000027.1.region001	GCF_014650215.1	27.1	NZ_BMUN01000027.1	71604	98077	TRUE	['NRPS-like']	26473	BGC0000953	amicetin	Saccharide:Aminoglycoside	0.791667
NZ_BMUN01000029.1.region001	GCF_014650215.1	29.1	NZ_BMUN01000029.1	1769	12762	TRUE	['butyrolactone']	10993	BGC0000238	lactonamycin	Polyketide	0.0877193
NZ_BMUN01000029.1.region002	GCF_014650215.1	29.2	NZ_BMUN01000029.1	18433	60422	FALSE	['NRPS-like']	41989	BGC0000432	streptothricin	NRP	0.916667
NZ_BMUN01000032.1.region001	GCF_014650215.1	32.1	NZ_BMUN01000032.1	15949	86462	TRUE	['T1PKS', 'NRPS', 'NRPS-like']	70513	BGC0001455	antimycin	NRP+Polyketide	0.9375
NZ_BMUN01000034.1.region001	GCF_014650215.1	34.1	NZ_BMUN01000034.1	29173	42380	FALSE	['NI-siderophore']	13207	BGC0001732	paulomycin	Other	0.0943396
NZ_BMUN01000034.1.region002	GCF_014650215.1	34.2	NZ_BMUN01000034.1	57855	80895	TRUE	['NRPS-like']	23040	BGC0001370	lipopeptide 8D1-1/lipopeptide 8D1-2	NRP	0.25
NZ_BMUN01000035.1.region001	GCF_014650215.1	35.1	NZ_BMUN01000035.1	4901	29142	TRUE	['terpene']	24241	BGC0000633	carotenoid	Terpene	0.545455
NZ_BMUN01000037.1.region001	GCF_014650215.1	37.1	NZ_BMUN01000037.1	28898	69256	TRUE	['T1PKS']	40358	BGC0001785	streptovaricin	Polyketide	0.243902
NZ_BMUN01000040.1.region001	GCF_014650215.1	40.1	NZ_BMUN01000040.1	0	56053	TRUE	['T1PKS', 'hglE-KS']	56053	BGC0000034	candicidin	NRP+Polyketide	0.0952381
NZ_BMUN01000042.1.region001	GCF_014650215.1	42.1	NZ_BMUN01000042.1	0	46726	TRUE	['T1PKS']	46726	BGC0002142	gargantulide B/gargantulide C	Polyketide	0.0789474
NZ_BMUN01000043.1.region001	GCF_014650215.1	43.1	NZ_BMUN01000043.1	0	17416	TRUE	['terpene']	17416	BGC0000664	isorenieratene	Terpene	0.857143
NZ_BMUN01000045.1.region001	GCF_014650215.1	45.1	NZ_BMUN01000045.1	0	30675	TRUE	['T2PKS']	30675	BGC0001596	fluostatins M-Q	Polyketide	0.511628
NZ_BMUN01000055.1.region001	GCF_014650215.1	55.1	NZ_BMUN01000055.1	0	10836	TRUE	['NRPS']	10836
NZ_BMUN01000057.1.region001	GCF_014650215.1	57.1	NZ_BMUN01000057.1	0	9990	TRUE	['NRPS']	9990
NZ_BMUO01000001.1.region001	GCF_014650235.1	1.1	NZ_BMUO01000001.1	19239	46452	FALSE	['lanthipeptide-class-iii', 'RiPP-like']	27213	BGC0000518	informatipeptin	RiPP:Lanthipeptide	1
NZ_BMUO01000001.1.region002	GCF_014650235.1	1.2	NZ_BMUO01000001.1	461403	519732	FALSE	['NRP-metallophore', 'NRPS']	58329	BGC0000325	coelichelin	NRP	1
NZ_BMUO01000001.1.region003	GCF_014650235.1	1.3	NZ_BMUO01000001.1	617218	641600	FALSE	['terpene']	24382	BGC0000663	hopene	Terpene	0.923077
NZ_BMUO01000001.1.region004	GCF_014650235.1	1.4	NZ_BMUO01000001.1	1042517	1104108	FALSE	['NRPS', 'NRPS-like']	61591	BGC0001590	formicamycins A-M	Polyketide	0.162791
NZ_BMUO01000001.1.region005	GCF_014650235.1	1.5	NZ_BMUO01000001.1	1109467	1122628	FALSE	['NI-siderophore']	13161
NZ_BMUO01000001.1.region006	GCF_014650235.1	1.6	NZ_BMUO01000001.1	1384676	1406842	FALSE	['terpene']	22166	BGC0001181	geosmin	Terpene	1
NZ_BMUO01000002.1.region001	GCF_014650235.1	2.1	NZ_BMUO01000002.1	75471	85870	FALSE	['ectoine']	10399	BGC0000853	ectoine	Other	1
NZ_BMUO01000002.1.region002	GCF_014650235.1	2.2	NZ_BMUO01000002.1	822033	843815	FALSE	['terpene']	21782
NZ_BMUO01000002.1.region003	GCF_014650235.1	2.3	NZ_BMUO01000002.1	1169885	1180356	FALSE	['melanin']	10471	BGC0000909	melanin	Other	0.4
NZ_BMUO01000002.1.region004	GCF_014650235.1	2.4	NZ_BMUO01000002.1	1262501	1274271	FALSE	['NI-siderophore']	11770	BGC0000940	desferrioxamin B/desferrioxamine E	Other	0.833333
NZ_BMUO01000003.1.region001	GCF_014650235.1	3.1	NZ_BMUO01000003.1	193434	213472	FALSE	['terpene']	20038	BGC0000660	albaflavenone	Terpene	1
NZ_BMUO01000003.1.region002	GCF_014650235.1	3.2	NZ_BMUO01000003.1	357595	383154	FALSE	['terpene']	25559	BGC0001456	isorenieratene	Terpene	1
NZ_BMUO01000004.1.region001	GCF_014650235.1	4.1	NZ_BMUO01000004.1	309949	321155	FALSE	['butyrolactone']	11206	BGC0000238	lactonamycin	Polyketide	0.0350877
NZ_BMUO01000004.1.region002	GCF_014650235.1	4.2	NZ_BMUO01000004.1	594128	666680	FALSE	['T2PKS']	72552	BGC0000266	collinomycin	Polyketide	1
NZ_BMUO01000004.1.region003	GCF_014650235.1	4.3	NZ_BMUO01000004.1	776923	833110	FALSE	['NRPS']	56187	BGC0002079	omnipeptin	NRP:Cyclic depsipeptide	0.0952381
NZ_BMUO01000006.1.region001	GCF_014650235.1	6.1	NZ_BMUO01000006.1	255409	296616	FALSE	['NRPS-like']	41207	BGC0001168	livipeptin	NRP	0.666667
NZ_BMUO01000006.1.region002	GCF_014650235.1	6.2	NZ_BMUO01000006.1	424527	470000	FALSE	['betalactone', 'NRPS-like', 'T1PKS']	45473	BGC0001562	curacomycin	NRP	0.181818
NZ_BMUO01000008.1.region001	GCF_014650235.1	8.1	NZ_BMUO01000008.1	32189	60297	FALSE	['crocagin']	28108
NZ_BMUO01000008.1.region002	GCF_014650235.1	8.2	NZ_BMUO01000008.1	110062	131385	FALSE	['terpene']	21323	BGC0001580	ebelactone	Polyketide	0.0833333
NZ_BMUO01000008.1.region003	GCF_014650235.1	8.3	NZ_BMUO01000008.1	225827	267015	FALSE	['T3PKS']	41188	BGC0002642	clipibycyclene	Alkaloid	0.136364
NZ_BMUO01000008.1.region004	GCF_014650235.1	8.4	NZ_BMUO01000008.1	371659	415628	FALSE	['T1PKS']	43969	BGC0000165	tiacumicin B	Polyketide:Modular type I polyketide	0.0645161
NZ_BMUO01000009.1.region001	GCF_014650235.1	9.1	NZ_BMUO01000009.1	293971	353155	TRUE	['T2PKS']	59184	BGC0000271	spore pigment	Polyketide	0.833333
NZ_BMUO01000010.1.region001	GCF_014650235.1	10.1	NZ_BMUO01000010.1	88906	122773	FALSE	['NAPAA']	33867	BGC0002174	ε-Poly-L-lysine	NRP	1
NZ_BMUO01000010.1.region002	GCF_014650235.1	10.2	NZ_BMUO01000010.1	143326	175978	FALSE	['thiopeptide']	32652	BGC0002115	streptamidine	RiPP:Other	1
NZ_BMUO01000010.1.region003	GCF_014650235.1	10.3	NZ_BMUO01000010.1	213295	255821	FALSE	['NRPS-like']	42526	BGC0001519	aurantimycin A	NRP+Polyketide	0.0588235
NZ_BMUO01000012.1.region001	GCF_014650235.1	12.1	NZ_BMUO01000012.1	58525	70520	FALSE	['NI-siderophore']	11995
NZ_BMUO01000013.1.region001	GCF_014650235.1	13.1	NZ_BMUO01000013.1	59846	70215	FALSE	['melanin']	10369	BGC0000908	melanin	Other	0.428571
NZ_BMUO01000014.1.region001	GCF_014650235.1	14.1	NZ_BMUO01000014.1	0	35483	TRUE	['T1PKS']	35483	BGC0002308	camporidine A/camporidine B	Alkaloid+Polyketide	0.5
NZ_BMUP01000001.1.region001	GCF_014650255.1	1.1	NZ_BMUP01000001.1	270516	313628	FALSE	['T1PKS']	43112	BGC0000036	chlorothricin/deschlorothricin	Polyketide:Modular type I polyketide+Polyketide:Iterative type I polyketide+Saccharide:Oligosaccharide	0.0465116
NZ_BMUP01000001.1.region002	GCF_014650255.1	1.2	NZ_BMUP01000001.1	393652	420708	FALSE	['lanthipeptide-class-iii', 'RiPP-like']	27056	BGC0000518	informatipeptin	RiPP:Lanthipeptide	1
NZ_BMUP01000001.1.region003	GCF_014650255.1	1.3	NZ_BMUP01000001.1	524152	536913	FALSE	['NI-siderophore']	12761	BGC0002466	peucechelin	NRP	0.25
NZ_BMUP01000001.1.region004	GCF_014650255.1	1.4	NZ_BMUP01000001.1	598201	639386	FALSE	['T3PKS']	41185	BGC0001454	germicidin	Other	1
NZ_BMUP01000001.1.region005	GCF_014650255.1	1.5	NZ_BMUP01000001.1	660010	679884	FALSE	['terpene']	19874
NZ_BMUP01000001.1.region006	GCF_014650255.1	1.6	NZ_BMUP01000001.1	920732	979170	FALSE	['NRP-metallophore', 'NRPS']	58438	BGC0000325	coelichelin	NRP	1
NZ_BMUP01000001.1.region007	GCF_014650255.1	1.7	NZ_BMUP01000001.1	1090647	1115188	FALSE	['terpene']	24541	BGC0000663	hopene	Terpene	0.923077
NZ_BMUP01000001.1.region008	GCF_014650255.1	1.8	NZ_BMUP01000001.1	1582896	1595303	FALSE	['NI-siderophore']	12407
NZ_BMUP01000001.1.region009	GCF_014650255.1	1.9	NZ_BMUP01000001.1	1722914	1766775	FALSE	['T1PKS', 'butyrolactone']	43861	BGC0002381	tambjamine BE-18591	Alkaloid+Polyketide	0.0714286
NZ_BMUP01000001.1.region010	GCF_014650255.1	1.1	NZ_BMUP01000001.1	1835068	1855733	FALSE	['terpene']	20665	BGC0001181	geosmin	Terpene	1
NZ_BMUP01000001.1.region011	GCF_014650255.1	1.11	NZ_BMUP01000001.1	2133844	2154699	FALSE	['terpene']	20855	BGC0001848	diazaquinomycin H/diazaquinomycin J	Other	0.06
NZ_BMUP01000001.1.region012	GCF_014650255.1	1.12	NZ_BMUP01000001.1	2298666	2310682	FALSE	['NI-siderophore']	12016
NZ_BMUP01000002.1.region001	GCF_014650255.1	2.1	NZ_BMUP01000002.1	282968	330969	FALSE	['NRPS-like', 'T1PKS']	48001	BGC0001719	olimycin A/olimycin B	Polyketide	0.171429
NZ_BMUP01000002.1.region002	GCF_014650255.1	2.2	NZ_BMUP01000002.1	764668	801825	FALSE	['terpene', 'melanin']	37157	BGC0000908	melanin	Other	0.428571
NZ_BMUP01000003.1.region001	GCF_014650255.1	3.1	NZ_BMUP01000003.1	199440	220526	FALSE	['terpene']	21086	BGC0000660	albaflavenone	Terpene	1
NZ_BMUP01000003.1.region002	GCF_014650255.1	3.2	NZ_BMUP01000003.1	359488	369782	FALSE	['RiPP-like']	10294
NZ_BMUP01000005.1.region001	GCF_014650255.1	5.1	NZ_BMUP01000005.1	277838	289608	FALSE	['NI-siderophore']	11770	BGC0000940	desferrioxamin B/desferrioxamine E	Other	0.833333
NZ_BMUP01000005.1.region002	GCF_014650255.1	5.2	NZ_BMUP01000005.1	378551	389061	FALSE	['melanin']	10510	BGC0000700	istamycin	Saccharide	0.0447761
NZ_BMUP01000005.1.region003	GCF_014650255.1	5.3	NZ_BMUP01000005.1	446520	481541	FALSE	['NAPAA']	35021	BGC0000431	stenothricin	NRP:Cyclic depsipeptide	0.181818
NZ_BMUP01000006.1.region001	GCF_014650255.1	6.1	NZ_BMUP01000006.1	36388	47420	FALSE	['butyrolactone']	11032	BGC0000038	coelimycin P1	Polyketide:Modular type I polyketide	0.125
NZ_BMUP01000006.1.region002	GCF_014650255.1	6.2	NZ_BMUP01000006.1	367961	412938	FALSE	['NRPS']	44977
NZ_BMUP01000006.1.region003	GCF_014650255.1	6.3	NZ_BMUP01000006.1	491466	563973	FALSE	['T2PKS', 'oligosaccharide', 'PKS-like']	72507	BGC0001568	cytorhodin	Polyketide	0.843137
NZ_BMUP01000007.1.region001	GCF_014650255.1	7.1	NZ_BMUP01000007.1	116403	167098	FALSE	['NRPS', 'T1PKS']	50695	BGC0001759	rifamorpholine A/rifamorpholine B/rifamorpholine C/rifamorpholine D/rifamorpholine E	Polyketide	0.0952381
NZ_BMUP01000007.1.region002	GCF_014650255.1	7.2	NZ_BMUP01000007.1	385313	407047	FALSE	['terpene']	21734	BGC0002294	streptozotocin	Other	0.192308
NZ_BMUP01000008.1.region001	GCF_014650255.1	8.1	NZ_BMUP01000008.1	127055	160922	FALSE	['NAPAA']	33867	BGC0002174	ε-Poly-L-lysine	NRP	1
NZ_BMUP01000009.1.region001	GCF_014650255.1	9.1	NZ_BMUP01000009.1	15906	26305	FALSE	['ectoine']	10399	BGC0000853	ectoine	Other	1
NZ_BMUP01000010.1.region001	GCF_014650255.1	10.1	NZ_BMUP01000010.1	195943	237005	FALSE	['T3PKS']	41062	BGC0002127	flaviolin/1,3,6,8-tetrahydroxynaphthalene	Polyketide	1
NZ_BMUP01000010.1.region002	GCF_014650255.1	10.2	NZ_BMUP01000010.1	281784	302792	FALSE	['terpene']	21008	BGC0000032	A23187	Polyketide	0.103448
NZ_BMUP01000014.1.region001	GCF_014650255.1	14.1	NZ_BMUP01000014.1	98701	155614	FALSE	['T1PKS', 'NRPS', 'T3PKS']	56913	BGC0000282	alkylresorcinol	Polyketide	1
NZ_BMUQ01000001.1.region001	GCF_014650275.1	1.1	NZ_BMUQ01000001.1	238713	261618	FALSE	['redox-cofactor']	22905
NZ_BMUQ01000001.1.region002	GCF_014650275.1	1.2	NZ_BMUQ01000001.1	603558	630263	FALSE	['terpene']	26705	BGC0000663	hopene	Terpene	0.923077
NZ_BMUQ01000001.1.region003	GCF_014650275.1	1.3	NZ_BMUQ01000001.1	655236	767595	FALSE	['indole', 'other', 'T2PKS']	112359	BGC0000271	spore pigment	Polyketide	0.833333
NZ_BMUQ01000002.1.region001	GCF_014650275.1	2.1	NZ_BMUQ01000002.1	698309	719635	FALSE	['RRE-containing']	21326	BGC0001503	amycolamycin A/amycolamycin B	Polyketide	0.0285714
NZ_BMUQ01000003.1.region001	GCF_014650275.1	3.1	NZ_BMUQ01000003.1	169027	210092	FALSE	['T3PKS']	41065	BGC0002127	flaviolin/1,3,6,8-tetrahydroxynaphthalene	Polyketide	1
NZ_BMUQ01000003.1.region002	GCF_014650275.1	3.2	NZ_BMUQ01000003.1	268476	310236	FALSE	['T1PKS']	41760
NZ_BMUQ01000003.1.region003	GCF_014650275.1	3.3	NZ_BMUQ01000003.1	454272	508234	FALSE	['T1PKS']	53962	BGC0001598	foxicin A/foxicin B/foxicin C/foxicin	NRP+Polyketide	0.243902
NZ_BMUQ01000004.1.region001	GCF_014650275.1	4.1	NZ_BMUQ01000004.1	145796	179672	FALSE	['NAPAA']	33876	BGC0002174	ε-Poly-L-lysine	NRP	1
NZ_BMUQ01000004.1.region002	GCF_014650275.1	4.2	NZ_BMUQ01000004.1	399232	470052	FALSE	['NRPS', 'NRPS-like']	70820	BGC0000950	napsamycin A/napsamycin B/napsamycin C/napsamycin D/mureidomycin A/mureidomycin B	NRP:Uridylpeptide+Other:Nucleoside	0.862069
NZ_BMUQ01000006.1.region001	GCF_014650275.1	6.1	NZ_BMUQ01000006.1	431093	441498	FALSE	['ectoine']	10405	BGC0000853	ectoine	Other	1
NZ_BMUQ01000007.1.region001	GCF_014650275.1	7.1	NZ_BMUQ01000007.1	69726	80542	FALSE	['RiPP-like']	10816
NZ_BMUQ01000007.1.region002	GCF_014650275.1	7.2	NZ_BMUQ01000007.1	237335	285306	FALSE	['T1PKS', 'NRPS-like']	47971	BGC0002498	desulfoclethramycin/clethramycin	Other	0.0408163
NZ_BMUQ01000008.1.region001	GCF_014650275.1	8.1	NZ_BMUQ01000008.1	0	15943	TRUE	['lassopeptide']	15943	BGC0001920	siamycin I	RiPP	0.928571
NZ_BMUQ01000009.1.region001	GCF_014650275.1	9.1	NZ_BMUQ01000009.1	239788	250004	FALSE	['RiPP-like']	10216	BGC0000518	informatipeptin	RiPP:Lanthipeptide	0.428571
NZ_BMUQ01000011.1.region001	GCF_014650275.1	11.1	NZ_BMUQ01000011.1	24386	70570	FALSE	['NRPS', 'blactam', 'NRPS-like']	46184	BGC0002453	ansaseomycin A/ansaseomycin B	Polyketide	0.0555556
NZ_BMUQ01000011.1.region002	GCF_014650275.1	11.2	NZ_BMUQ01000011.1	101484	114636	FALSE	['NI-siderophore']	13152
NZ_BMUQ01000011.1.region003	GCF_014650275.1	11.3	NZ_BMUQ01000011.1	142310	183369	FALSE	['T3PKS']	41059	BGC0000282	alkylresorcinol	Polyketide	1
NZ_BMUQ01000011.1.region004	GCF_014650275.1	11.4	NZ_BMUQ01000011.1	202969	254332	FALSE	['hglE-KS']	51363	BGC0002497	hexacosalactone A	Other	0.113636
NZ_BMUQ01000012.1.region001	GCF_014650275.1	12.1	NZ_BMUQ01000012.1	18761	54228	FALSE	['lanthipeptide-class-ii', 'terpene']	35467	BGC0001580	ebelactone	Polyketide	0.0555556
NZ_BMUQ01000012.1.region002	GCF_014650275.1	12.2	NZ_BMUQ01000012.1	134036	169273	FALSE	['NAPAA']	35237	BGC0000431	stenothricin	NRP:Cyclic depsipeptide	0.136364
NZ_BMUQ01000014.1.region001	GCF_014650275.1	14.1	NZ_BMUQ01000014.1	89816	100200	FALSE	['melanin']	10384	BGC0000908	melanin	Other	0.571429
NZ_BMUQ01000015.1.region001	GCF_014650275.1	15.1	NZ_BMUQ01000015.1	169008	189941	FALSE	['terpene']	20933
NZ_BMUQ01000016.1.region001	GCF_014650275.1	16.1	NZ_BMUQ01000016.1	76443	91394	FALSE	['NI-siderophore']	14951	BGC0002470	synechobactin C9/synechobactin C11/synechobactin 13/synechobactin 14/synechobactin 16/synechobactin A/synechobactin B/synechobactin C	Other	0.0952381
NZ_BMUQ01000018.1.region001	GCF_014650275.1	18.1	NZ_BMUQ01000018.1	210528	249318	TRUE	['T2PKS']	38790	BGC0002369	maduralactomycin A/maduralactomycin B/actinospirol A/actinospirol B	Polyketide	0.863636
NZ_BMUQ01000019.1.region001	GCF_014650275.1	19.1	NZ_BMUQ01000019.1	26301	62129	FALSE	['NAPAA']	35828	BGC0000431	stenothricin	NRP:Cyclic depsipeptide	0.181818
NZ_BMUQ01000019.1.region002	GCF_014650275.1	19.2	NZ_BMUQ01000019.1	138859	159783	FALSE	['terpene']	20924	BGC0000660	albaflavenone	Terpene	1
NZ_BMUQ01000020.1.region001	GCF_014650275.1	20.1	NZ_BMUQ01000020.1	129803	152143	FALSE	['terpene']	22340	BGC0001181	geosmin	Terpene	1
NZ_BMUQ01000021.1.region001	GCF_014650275.1	21.1	NZ_BMUQ01000021.1	103159	157534	FALSE	['T1PKS', 'NRPS-like']	54375	BGC0000341	enduracidin	NRP	0.0625
NZ_BMUQ01000021.1.region002	GCF_014650275.1	21.2	NZ_BMUQ01000021.1	183514	195287	FALSE	['NI-siderophore']	11773	BGC0000940	desferrioxamin B/desferrioxamine E	Other	0.833333
NZ_BMUQ01000028.1.region001	GCF_014650275.1	28.1	NZ_BMUQ01000028.1	4493	46863	FALSE	['arylpolyene']	42370	BGC0000033	calicheamicin	Polyketide	0.027027
NZ_BMUQ01000031.1.region001	GCF_014650275.1	31.1	NZ_BMUQ01000031.1	30084	70648	FALSE	['other']	40564
NZ_BMUQ01000032.1.region001	GCF_014650275.1	32.1	NZ_BMUQ01000032.1	0	7754	TRUE	['butyrolactone']	7754	BGC0000262	prejadomycin/rabelomycin/gaudimycin C/gaudimycin D/UWM6/gaudimycin A	Polyketide:Type II polyketide+Saccharide:Hybrid/tailoring saccharide	0.104167
NZ_BMUQ01000033.1.region001	GCF_014650275.1	33.1	NZ_BMUQ01000033.1	51189	97458	TRUE	['NRPS', 'betalactone']	46269	BGC0001574	diisonitrile antibiotic SF2768	NRP	0.666667
NZ_BMUQ01000040.1.region001	GCF_014650275.1	40.1	NZ_BMUQ01000040.1	216	54214	TRUE	['NRPS-like', 'NRPS']	53998	BGC0000339	echinomycin	NRP	0.888889
NZ_BMUS01000001.1.region001	GCF_014650315.1	1.1	NZ_BMUS01000001.1	73343	93629	FALSE	['lanthipeptide-class-iii']	20286	BGC0000519	labyrinthopeptin A2/labyrinthopeptin A1/labyrinthopeptin A3	RiPP:Lanthipeptide	0.4
NZ_BMUS01000001.1.region002	GCF_014650315.1	1.2	NZ_BMUS01000001.1	300765	397347	FALSE	['T3PKS', 'NRPS']	96582	BGC0002638	misaugamycin A/misaugamycin B	NRP	0.526316
NZ_BMUS01000001.1.region003	GCF_014650315.1	1.3	NZ_BMUS01000001.1	559761	609401	FALSE	['NRPS', 'T1PKS']	49640	BGC0002725	prunipeptin	RiPP	1
NZ_BMUS01000001.1.region004	GCF_014650315.1	1.4	NZ_BMUS01000001.1	664018	676215	FALSE	['NI-siderophore']	12197	BGC0002466	peucechelin	NRP	0.25
NZ_BMUS01000001.1.region005	GCF_014650315.1	1.5	NZ_BMUS01000001.1	695311	722909	FALSE	['lanthipeptide-class-iii', 'RiPP-like']	27598	BGC0000518	informatipeptin	RiPP:Lanthipeptide	1
NZ_BMUS01000001.1.region006	GCF_014650315.1	1.6	NZ_BMUS01000001.1	826778	899270	FALSE	['T2PKS']	72492	BGC0001073	kosinostatin	NRP+Polyketide	0.245902
NZ_BMUS01000001.1.region007	GCF_014650315.1	1.7	NZ_BMUS01000001.1	954921	1184790	FALSE	['T1PKS']	229869	BGC0000116	nystatin-like Pseudonocardia polyene	Polyketide	0.652174
NZ_BMUS01000001.1.region008	GCF_014650315.1	1.8	NZ_BMUS01000001.1	1534149	1558617	FALSE	['terpene']	24468	BGC0000663	hopene	Terpene	0.923077
NZ_BMUS01000001.1.region009	GCF_014650315.1	1.9	NZ_BMUS01000001.1	1857466	1879555	FALSE	['redox-cofactor']	22089	BGC0002686	madurastatin D1/madurastatin D2/(-)-Madurastatin C1	NRP	0.0246914
NZ_BMUS01000001.1.region010	GCF_014650315.1	1.1	NZ_BMUS01000001.1	2097116	2109419	FALSE	['NI-siderophore']	12303	BGC0000229	grincamycin	Polyketide:Type II polyketide+Saccharide:Hybrid/tailoring saccharide	0.0882353
NZ_BMUS01000001.1.region011	GCF_014650315.1	1.11	NZ_BMUS01000001.1	2142672	2185243	FALSE	['NRPS', 'NAPAA']	42571	BGC0000431	stenothricin	NRP:Cyclic depsipeptide	0.181818
NZ_BMUS01000001.1.region012	GCF_014650315.1	1.12	NZ_BMUS01000001.1	2332682	2356669	FALSE	['terpene', 'butyrolactone']	23987	BGC0000850	γ-butyrolactone	Other	1
NZ_BMUS01000001.1.region013	GCF_014650315.1	1.13	NZ_BMUS01000001.1	2537862	2563276	FALSE	['betalactone']	25414	BGC0001818	vazabitide A	NRP	0.0652174
NZ_BMUS01000001.1.region014	GCF_014650315.1	1.14	NZ_BMUS01000001.1	2584911	2648575	FALSE	['T1PKS']	63664	BGC0002308	camporidine A/camporidine B	Alkaloid+Polyketide	0.6
NZ_BMUS01000001.1.region015	GCF_014650315.1	1.15	NZ_BMUS01000001.1	2681164	2702076	FALSE	['terpene']	20912	BGC0001694	neoabyssomicin/abyssomicin	Polyketide	0.0625
NZ_BMUS01000001.1.region016	GCF_014650315.1	1.16	NZ_BMUS01000001.1	2774786	2786562	FALSE	['NI-siderophore']	11776
NZ_BMUS01000002.1.region001	GCF_014650315.1	2.1	NZ_BMUS01000002.1	247999	269136	FALSE	['indole']	21137	BGC0001483	5-isoprenylindole-3-carboxylate β-D-glycosyl ester	Other	0.285714
NZ_BMUS01000002.1.region002	GCF_014650315.1	2.2	NZ_BMUS01000002.1	799631	837841	TRUE	['T2PKS']	38210	BGC0001661	mayamycin	Polyketide	0.727273
NZ_BMUS01000003.1.region001	GCF_014650315.1	3.1	NZ_BMUS01000003.1	349697	428079	FALSE	['ladderane', 'NRPS', 'thioamide-NRP']	78382	BGC0001623	ishigamide	NRP+Polyketide	1
NZ_BMUS01000004.1.region001	GCF_014650315.1	4.1	NZ_BMUS01000004.1	198454	239720	FALSE	['ladderane']	41266	BGC0001598	foxicin A/foxicin B/foxicin C/foxicin	NRP+Polyketide	0.243902
NZ_BMUS01000005.1.region001	GCF_014650315.1	5.1	NZ_BMUS01000005.1	7031	79553	FALSE	['T2PKS']	72522	BGC0000271	spore pigment	Polyketide	0.75
NZ_BMUS01000005.1.region002	GCF_014650315.1	5.2	NZ_BMUS01000005.1	96618	153116	FALSE	['NRPS']	56498	BGC0000883	arginomycin	Other	0.206897
NZ_BMUS01000005.1.region003	GCF_014650315.1	5.3	NZ_BMUS01000005.1	180159	202075	FALSE	['thioamitides']	21916	BGC0000340	echoside A/echoside B/echoside C/echoside D/echoside E	NRP	0.235294
NZ_BMUS01000005.1.region004	GCF_014650315.1	5.4	NZ_BMUS01000005.1	231233	252319	FALSE	['terpene']	21086	BGC0000660	albaflavenone	Terpene	1
NZ_BMUS01000006.1.region001	GCF_014650315.1	6.1	NZ_BMUS01000006.1	10902	32153	FALSE	['indole']	21251	BGC0000144	salinomycin	Polyketide:Modular type I polyketide	0.102041
NZ_BMUS01000006.1.region002	GCF_014650315.1	6.2	NZ_BMUS01000006.1	379342	427030	FALSE	['T1PKS', 'NRPS-like']	47688	BGC0001647	lagunapyrone A/lagunapyrone B/lagunapyrone C	Polyketide	0.222222
NZ_BMUS01000006.1.region003	GCF_014650315.1	6.3	NZ_BMUS01000006.1	434751	550929	FALSE	['NRP-metallophore', 'NRPS', 'T1PKS']	116178	BGC0000325	coelichelin	NRP	1
NZ_BMUS01000007.1.region001	GCF_014650315.1	7.1	NZ_BMUS01000007.1	287575	309715	FALSE	['redox-cofactor']	22140	BGC0001100	lankacidin C	NRP+Polyketide	0.133333
NZ_BMUS01000008.1.region001	GCF_014650315.1	8.1	NZ_BMUS01000008.1	144071	177926	FALSE	['NAPAA']	33855	BGC0002174	ε-Poly-L-lysine	NRP	1
NZ_BMUS01000008.1.region002	GCF_014650315.1	8.2	NZ_BMUS01000008.1	227550	248543	FALSE	['terpene']	20993	BGC0000256	pradimicin-A	Polyketide	0.0714286
NZ_BMUS01000009.1.region001	GCF_014650315.1	9.1	NZ_BMUS01000009.1	399206	409611	FALSE	['ectoine']	10405	BGC0000853	ectoine	Other	1
NZ_BMUS01000010.1.region001	GCF_014650315.1	10.1	NZ_BMUS01000010.1	36630	77659	FALSE	['PKS-like']	41029
NZ_BMUS01000011.1.region001	GCF_014650315.1	11.1	NZ_BMUS01000011.1	0	13901	TRUE	['butyrolactone', 'melanin']	13901	BGC0000700	istamycin	Saccharide	0.0447761
NZ_BMUS01000011.1.region002	GCF_014650315.1	11.2	NZ_BMUS01000011.1	107134	118907	FALSE	['NI-siderophore']	11773	BGC0000940	desferrioxamin B/desferrioxamine E	Other	0.833333
NZ_BMUS01000012.1.region001	GCF_014650315.1	12.1	NZ_BMUS01000012.1	105547	126303	FALSE	['CDPS']	20756	BGC0002504	nocardiopsistin A/nocardiopsistin B/nocardiopsistin C	Polyketide	0.0909091
NZ_BMUS01000014.1.region001	GCF_014650315.1	14.1	NZ_BMUS01000014.1	55189	77044	FALSE	['melanin', 'terpene']	21855	BGC0000908	melanin	Other	0.571429
NZ_BMUT01000001.1.region001	GCF_014650335.1	1.1	NZ_BMUT01000001.1	50328	65149	FALSE	['NI-siderophore']	14821	BGC0002683	schizokinen	Other	0.2
NZ_BMUT01000001.1.region002	GCF_014650335.1	1.2	NZ_BMUT01000001.1	362624	494884	FALSE	['T1PKS', 'NRPS', 'PKS-like']	132260	BGC0002308	camporidine A/camporidine B	Alkaloid+Polyketide	0.5
NZ_BMUT01000001.1.region003	GCF_014650335.1	1.3	NZ_BMUT01000001.1	647049	696042	FALSE	['NRP-metallophore', 'NRPS']	48993	BGC0000401	paenibactin	NRP	1
NZ_BMUT01000001.1.region004	GCF_014650335.1	1.4	NZ_BMUT01000001.1	725835	772645	FALSE	['T1PKS', 'NRPS-like', 'prodigiosin']	46810	BGC0000091	marineosin A/marineosin B	Polyketide	0.909091
NZ_BMUT01000001.1.region005	GCF_014650335.1	1.5	NZ_BMUT01000001.1	781765	836488	FALSE	['NAPAA', 'terpene']	54723	BGC0000663	hopene	Terpene	0.769231
NZ_BMUT01000001.1.region006	GCF_014650335.1	1.6	NZ_BMUT01000001.1	871818	892841	FALSE	['terpene']	21023	BGC0001083	merochlorin A/merochlorin B/deschloro-merochlorin A/deschloro-merochlorin B/isochloro-merochlorin B/dichloro-merochlorin B/merochlorin D/merochlorin C	Terpene+Polyketide:Type III polyketide	0.0487805
NZ_BMUT01000001.1.region007	GCF_014650335.1	1.7	NZ_BMUT01000001.1	901125	948331	FALSE	['NRPS']	47206	BGC0000368	griseobactin	NRP	0.615385
NZ_BMUT01000001.1.region008	GCF_014650335.1	1.8	NZ_BMUT01000001.1	1138945	1152447	FALSE	['aminopolycarboxylic-acid']	13502	BGC0002568	EDHA	Other	0.888889
NZ_BMUT01000002.1.region001	GCF_014650335.1	2.1	NZ_BMUT01000002.1	302280	312685	FALSE	['melanin']	10405	BGC0000908	melanin	Other	0.285714
NZ_BMUT01000002.1.region002	GCF_014650335.1	2.2	NZ_BMUT01000002.1	592552	615342	FALSE	['lanthipeptide-class-iii']	22790	BGC0000553	SRO15-2212	RiPP:Lanthipeptide	0.571429
NZ_BMUT01000003.1.region001	GCF_014650335.1	3.1	NZ_BMUT01000003.1	30715	51525	FALSE	['CDPS']	20810
NZ_BMUT01000003.1.region002	GCF_014650335.1	3.2	NZ_BMUT01000003.1	95546	116596	FALSE	['terpene']	21050	BGC0001106	oxalomycin B	NRP+Polyketide	0.0909091
NZ_BMUT01000003.1.region003	GCF_014650335.1	3.3	NZ_BMUT01000003.1	160778	190350	FALSE	['LAP', 'thiopeptide', 'NI-siderophore']	29572
NZ_BMUT01000003.1.region004	GCF_014650335.1	3.4	NZ_BMUT01000003.1	205221	313159	FALSE	['T1PKS']	107938	BGC0002032	pentamycin	Polyketide	0.866667
NZ_BMUT01000003.1.region005	GCF_014650335.1	3.5	NZ_BMUT01000003.1	408998	460623	FALSE	['NRPS-like', 'T1PKS', 'NRPS']	51625	BGC0001202	landepoxcin	NRP+Polyketide	0.111111
NZ_BMUT01000005.1.region001	GCF_014650335.1	5.1	NZ_BMUT01000005.1	304659	315025	FALSE	['melanin']	10366	BGC0000908	melanin	Other	0.285714
NZ_BMUT01000007.1.region001	GCF_014650335.1	7.1	NZ_BMUT01000007.1	0	9905	TRUE	['butyrolactone']	9905	BGC0000238	lactonamycin	Polyketide	0.0350877
NZ_BMUT01000007.1.region002	GCF_014650335.1	7.2	NZ_BMUT01000007.1	37242	65282	FALSE	['crocagin']	28040
NZ_BMUT01000007.1.region003	GCF_014650335.1	7.3	NZ_BMUT01000007.1	162483	207648	FALSE	['terpene', 'T1PKS']	45165	BGC0001972	toxoflavin/fervenulin	Other	0.535714
NZ_BMUT01000007.1.region004	GCF_014650335.1	7.4	NZ_BMUT01000007.1	272018	356355	FALSE	['nucleoside', 'hglE-KS', 'T1PKS']	84337	BGC0001808	toyocamycin	Other	0.3
NZ_BMUT01000007.1.region005	GCF_014650335.1	7.5	NZ_BMUT01000007.1	363135	412151	TRUE	['NRPS', 'NRP-metallophore']	49016	BGC0001752	qinichelins	NRP	0.777778
NZ_BMUT01000009.1.region001	GCF_014650335.1	9.1	NZ_BMUT01000009.1	0	47120	TRUE	['T2PKS']	47120	BGC0001960	hiroshidine	Polyketide	0.931034
NZ_BMUT01000009.1.region002	GCF_014650335.1	9.2	NZ_BMUT01000009.1	233881	274430	FALSE	['lassopeptide', 'amglyccycl']	40549	BGC0002669	TVA-YJ-2	RiPP	0.190476
NZ_BMUT01000010.1.region001	GCF_014650335.1	10.1	NZ_BMUT01000010.1	67266	77665	FALSE	['ectoine']	10399	BGC0000853	ectoine	Other	1
NZ_BMUT01000011.1.region001	GCF_014650335.1	11.1	NZ_BMUT01000011.1	447	9814	TRUE	['RiPP-like']	9367	BGC0000227	granaticin	Polyketide:Type II polyketide	0.0810811
NZ_BMUT01000011.1.region002	GCF_014650335.1	11.2	NZ_BMUT01000011.1	61730	82657	FALSE	['terpene']	20927	BGC0000609	nocathiacin	RiPP:Thiopeptide	0.0454545
NZ_BMUT01000011.1.region003	GCF_014650335.1	11.3	NZ_BMUT01000011.1	213461	225390	FALSE	['RiPP-like']	11929
NZ_BMUT01000011.1.region004	GCF_014650335.1	11.4	NZ_BMUT01000011.1	241906	289047	FALSE	['NRPS-like', 'NRPS']	47141	BGC0002051	antipain	NRP	0.833333
NZ_BMUT01000012.1.region001	GCF_014650335.1	12.1	NZ_BMUT01000012.1	261803	275581	FALSE	['NI-siderophore']	13778	BGC0002466	peucechelin	NRP	0.2
NZ_BMUT01000012.1.region002	GCF_014650335.1	12.2	NZ_BMUT01000012.1	278510	299512	FALSE	['terpene']	21002
NZ_BMUT01000013.1.region001	GCF_014650335.1	13.1	NZ_BMUT01000013.1	8582	135066	FALSE	['lassopeptide', 'RRE-containing', 'hglE-KS', 'NRPS-like', 'terpene']	126484	BGC0002582	guanipiperazine A/guanipiperazine B	NRP	0.8
NZ_BMUT01000014.1.region001	GCF_014650335.1	14.1	NZ_BMUT01000014.1	123045	144380	FALSE	['terpene']	21335	BGC0002666	legonindolizidine A6	NRP+Alkaloid	0.12
NZ_BMUT01000015.1.region001	GCF_014650335.1	15.1	NZ_BMUT01000015.1	51746	63063	FALSE	['RiPP-like']	11317
NZ_BMUT01000017.1.region001	GCF_014650335.1	17.1	NZ_BMUT01000017.1	0	102590	TRUE	['butyrolactone', 'T1PKS', 'T3PKS', 'PKS-like', 'NRPS']	102590	BGC0000140	4-hexadecanoyl-3-hydroxy-2-(hydroxymethyl)-2H-furan-5-one	Polyketide	0.545455
NZ_BMUT01000017.1.region002	GCF_014650335.1	17.2	NZ_BMUT01000017.1	111450	132650	FALSE	['terpene']	21200
NZ_BMUT01000018.1.region001	GCF_014650335.1	18.1	NZ_BMUT01000018.1	57994	79218	FALSE	['amglyccycl']	21224
NZ_BMUT01000019.1.region001	GCF_014650335.1	19.1	NZ_BMUT01000019.1	26422	57806	FALSE	['lassopeptide', 'terpene']	31384	BGC0002374	pulvomycin B/pulvomycin C/pulvomycin D	Polyketide	0.0571429
NZ_BMUT01000020.1.region001	GCF_014650335.1	20.1	NZ_BMUT01000020.1	3671	44778	FALSE	['T3PKS', 'RRE-containing']	41107	BGC0001818	vazabitide A	NRP	0.282609
NZ_BMUT01000024.1.region001	GCF_014650335.1	24.1	NZ_BMUT01000024.1	29741	46970	TRUE	['lanthipeptide-class-iii']	17229
NZ_BMUT01000027.1.region001	GCF_014650335.1	27.1	NZ_BMUT01000027.1	0	16341	TRUE	['lassopeptide']	16341	BGC0001645	lagmysin	RiPP	0.8
NZ_BMUT01000030.1.region001	GCF_014650335.1	30.1	NZ_BMUT01000030.1	0	13052	TRUE	['T1PKS', 'NRPS-like']	13052	BGC0001396	aldgamycin J/aldgamycin K/aldgamycin P/aldgamycin E	Polyketide	0.0526316
NZ_BMUU01000001.1.region001	GCF_014650355.1	1.1	NZ_BMUU01000001.1	94553	135422	FALSE	['NRPS-like', 'nucleoside']	40869	BGC0001414	griselimycin	NRP	0.0769231
NZ_BMUU01000001.1.region002	GCF_014650355.1	1.2	NZ_BMUU01000001.1	140312	217497	FALSE	['NRPS']	77185	BGC0002358	cyclofaulknamycin	Polyketide	0.0833333
NZ_BMUU01000001.1.region003	GCF_014650355.1	1.3	NZ_BMUU01000001.1	502607	525280	FALSE	['lanthipeptide-class-iv']	22673	BGC0000563	venezuelin	RiPP:Lanthipeptide	1
NZ_BMUU01000001.1.region004	GCF_014650355.1	1.4	NZ_BMUU01000001.1	701851	742063	FALSE	['other']	40212	BGC0000163	tetronasin	Polyketide	0.0384615
NZ_BMUU01000001.1.region005	GCF_014650355.1	1.5	NZ_BMUU01000001.1	886195	907014	FALSE	['hserlactone']	20819
NZ_BMUU01000001.1.region006	GCF_014650355.1	1.6	NZ_BMUU01000001.1	936319	987829	FALSE	['NRPS']	51510	BGC0000324	coelibactin	NRP	0.363636
NZ_BMUU01000001.1.region007	GCF_014650355.1	1.7	NZ_BMUU01000001.1	1048120	1094793	FALSE	['NRPS-like', 'NRPS']	46673	BGC0002051	antipain	NRP	1
NZ_BMUU01000001.1.region008	GCF_014650355.1	1.8	NZ_BMUU01000001.1	1126560	1136950	FALSE	['melanin']	10390	BGC0000908	melanin	Other	0.285714
NZ_BMUU01000001.1.region009	GCF_014650355.1	1.9	NZ_BMUU01000001.1	1147766	1168840	FALSE	['terpene']	21074	BGC0001746	pristinol	Terpene	1
NZ_BMUU01000001.1.region010	GCF_014650355.1	1.1	NZ_BMUU01000001.1	1218367	1259741	FALSE	['other']	41374	BGC0000288	A-503083 A/A-503083 B/A-503083 E/A-503083 F	NRP	0.0727273
NZ_BMUU01000002.1.region001	GCF_014650355.1	2.1	NZ_BMUU01000002.1	493520	571230	FALSE	['NRPS', 'oligosaccharide', 'T2PKS', 'PKS-like', 'LAP']	77710	BGC0002461	aureonuclemycin	Polyketide	0.536585
NZ_BMUU01000003.1.region001	GCF_014650355.1	3.1	NZ_BMUU01000003.1	6116	47208	FALSE	['T3PKS']	41092	BGC0001310	naringenin	Polyketide:Type III polyketide	1
NZ_BMUU01000003.1.region002	GCF_014650355.1	3.2	NZ_BMUU01000003.1	67140	110995	FALSE	['T1PKS']	43855	BGC0002478	rubiginone A2/rubiginone J/rubiginone K/rubiginone L/rubiginone M/rubiginone N/ochromycinone/rubiginone B2	Polyketide	0.230769
NZ_BMUU01000003.1.region003	GCF_014650355.1	3.3	NZ_BMUU01000003.1	265387	275906	FALSE	['melanin']	10519	BGC0000700	istamycin	Saccharide	0.104478
NZ_BMUU01000005.1.region001	GCF_014650355.1	5.1	NZ_BMUU01000005.1	265	30711	FALSE	['NRPS-like']	30446	BGC0002439	diastaphenazine/izumiphenazine C	Other	0.15
NZ_BMUU01000005.1.region002	GCF_014650355.1	5.2	NZ_BMUU01000005.1	64878	91464	FALSE	['terpene']	26586	BGC0000663	hopene	Terpene	0.846154
NZ_BMUU01000005.1.region003	GCF_014650355.1	5.3	NZ_BMUU01000005.1	141643	175591	FALSE	['NAPAA']	33948	BGC0001759	rifamorpholine A/rifamorpholine B/rifamorpholine C/rifamorpholine D/rifamorpholine E	Polyketide	0.0952381
NZ_BMUU01000006.1.region001	GCF_014650355.1	6.1	NZ_BMUU01000006.1	5830	46438	FALSE	['T3PKS']	40608	BGC0000296	actinomycin D	NRP	0.178571
NZ_BMUU01000006.1.region002	GCF_014650355.1	6.2	NZ_BMUU01000006.1	72724	163521	FALSE	['lanthipeptide-class-iv', 'NRPS-like', 'NRPS', 'betalactone']	90797	BGC0002337	class IV lanthipeptide/SflA	RiPP	1
NZ_BMUU01000006.1.region003	GCF_014650355.1	6.3	NZ_BMUU01000006.1	175486	236870	FALSE	['T3PKS', 'thiopeptide', 'LAP']	61384	BGC0000282	alkylresorcinol	Polyketide	1
NZ_BMUU01000006.1.region004	GCF_014650355.1	6.4	NZ_BMUU01000006.1	260882	283738	FALSE	['lanthipeptide-class-ii']	22856
NZ_BMUU01000006.1.region005	GCF_014650355.1	6.5	NZ_BMUU01000006.1	391872	403810	FALSE	['RiPP-like']	11938
NZ_BMUU01000006.1.region006	GCF_014650355.1	6.6	NZ_BMUU01000006.1	541311	557778	TRUE	['terpene']	16467	BGC0000658	2-methylisoborneol	Terpene	1
NZ_BMUU01000007.1.region001	GCF_014650355.1	7.1	NZ_BMUU01000007.1	78746	89151	FALSE	['ectoine']	10405	BGC0000853	ectoine	Other	1
NZ_BMUU01000009.1.region001	GCF_014650355.1	9.1	NZ_BMUU01000009.1	69908	92368	FALSE	['terpene']	22460	BGC0002669	TVA-YJ-2	RiPP	0.238095
NZ_BMUU01000010.1.region001	GCF_014650355.1	10.1	NZ_BMUU01000010.1	380	56992	TRUE	['NRPS']	56612	BGC0002108	cinnapeptin	NRP	0.142857
NZ_BMUU01000010.1.region002	GCF_014650355.1	10.2	NZ_BMUU01000010.1	93695	152199	FALSE	['NRP-metallophore', 'NRPS']	58504	BGC0000325	coelichelin	NRP	1
NZ_BMUU01000010.1.region003	GCF_014650355.1	10.3	NZ_BMUU01000010.1	271699	286655	FALSE	['NI-siderophore']	14956
NZ_BMUU01000011.1.region001	GCF_014650355.1	11.1	NZ_BMUU01000011.1	63594	84548	FALSE	['terpene']	20954	BGC0000503	cinnamycin	RiPP:Lanthipeptide	0.0952381
NZ_BMUU01000011.1.region002	GCF_014650355.1	11.2	NZ_BMUU01000011.1	164910	175138	FALSE	['RiPP-like']	10228	BGC0002497	hexacosalactone A	Other	0.0454545
NZ_BMUU01000013.1.region001	GCF_014650355.1	13.1	NZ_BMUU01000013.1	222700	254178	TRUE	['butyrolactone', 'PKS-like', 'amglyccycl']	31478	BGC0000283	cetoniacytone A	Other:Cyclitol	0.0967742
NZ_BMUU01000014.1.region001	GCF_014650355.1	14.1	NZ_BMUU01000014.1	140886	161555	FALSE	['CDPS']	20669	BGC0001379	BD-12	NRP	0.178571
NZ_BMUU01000015.1.region001	GCF_014650355.1	15.1	NZ_BMUU01000015.1	44991	67585	FALSE	['lassopeptide']	22594	BGC0000432	streptothricin	NRP	0.0833333
NZ_BMUU01000015.1.region002	GCF_014650355.1	15.2	NZ_BMUU01000015.1	117947	139204	FALSE	['indole']	21257	BGC0001483	5-isoprenylindole-3-carboxylate β-D-glycosyl ester	Other	0.285714
NZ_BMUU01000015.1.region003	GCF_014650355.1	15.3	NZ_BMUU01000015.1	146666	192596	TRUE	['T1PKS']	45930	BGC0002308	camporidine A/camporidine B	Alkaloid+Polyketide	0.4
NZ_BMUU01000017.1.region001	GCF_014650355.1	17.1	NZ_BMUU01000017.1	129540	159236	TRUE	['other']	29696	BGC0000296	actinomycin D	NRP	0.428571
NZ_BMUU01000019.1.region001	GCF_014650355.1	19.1	NZ_BMUU01000019.1	0	22928	TRUE	['NRPS-like']	22928	BGC0000379	glycinocin A	NRP	0.0930233
NZ_BMUU01000026.1.region001	GCF_014650355.1	26.1	NZ_BMUU01000026.1	15674	26610	TRUE	['butyrolactone']	10936
NZ_BMUU01000028.1.region001	GCF_014650355.1	28.1	NZ_BMUU01000028.1	20415	30459	TRUE	['butyrolactone']	10044	BGC0002673	iminimycin A/iminimycin B	Polyketide+Alkaloid	0.136364
NZ_BMUU01000036.1.region001	GCF_014650355.1	36.1	NZ_BMUU01000036.1	0	10154	TRUE	['NRPS']	10154	BGC0001968	cadaside A/cadaside B	NRP	0.0952381
NZ_BMUU01000038.1.region001	GCF_014650355.1	38.1	NZ_BMUU01000038.1	0	7717	TRUE	['NRPS']	7717
NZ_BMUV01000001.1.region001	GCF_014650375.1	1.1	NZ_BMUV01000001.1	136045	198599	FALSE	['T1PKS', 'PKS-like', 'arylpolyene']	62554	BGC0000119	7-deoxypactamycin	Polyketide:Iterative type I polyketide+Saccharide:Hybrid/tailoring saccharide	0.415094
NZ_BMUV01000001.1.region002	GCF_014650375.1	1.2	NZ_BMUV01000001.1	658571	732671	FALSE	['PKS-like', 'T2PKS', 'betalactone', 'RiPP-like']	74100	BGC0001979	LL-D49194α1 (LLD)	Polyketide	0.377358
NZ_BMUV01000001.1.region003	GCF_014650375.1	1.3	NZ_BMUV01000001.1	827782	848790	FALSE	['terpene']	21008
NZ_BMUV01000002.1.region001	GCF_014650375.1	2.1	NZ_BMUV01000002.1	0	21189	TRUE	['lanthipeptide-class-ii']	21189	BGC0001523	azalomycin F3a	Polyketide	0.0869565
NZ_BMUV01000003.1.region001	GCF_014650375.1	3.1	NZ_BMUV01000003.1	188896	229958	FALSE	['PKS-like', 'butyrolactone']	41062	BGC0000031	borrelidin	Polyketide:Modular type I polyketide	0.0930233
NZ_BMUV01000003.1.region002	GCF_014650375.1	3.2	NZ_BMUV01000003.1	383169	394213	FALSE	['butyrolactone']	11044	BGC0002657	deoxyhangtaimycin	Polyketide+NRP	0.0285714
NZ_BMUV01000004.1.region001	GCF_014650375.1	4.1	NZ_BMUV01000004.1	40830	51229	FALSE	['ectoine']	10399	BGC0000853	ectoine	Other	1
NZ_BMUV01000005.1.region001	GCF_014650375.1	5.1	NZ_BMUV01000005.1	54227	68903	FALSE	['NI-siderophore']	14676	BGC0002683	schizokinen	Other	0.2
NZ_BMUV01000005.1.region002	GCF_014650375.1	5.2	NZ_BMUV01000005.1	183042	245175	FALSE	['NRPS']	62133	BGC0000379	glycinocin A	NRP	0.0697674
NZ_BMUV01000005.1.region003	GCF_014650375.1	5.3	NZ_BMUV01000005.1	347508	379731	TRUE	['LAP', 'thiopeptide']	32223
NZ_BMUV01000006.1.region001	GCF_014650375.1	6.1	NZ_BMUV01000006.1	0	18300	TRUE	['lanthipeptide-class-iii']	18300
NZ_BMUV01000007.1.region001	GCF_014650375.1	7.1	NZ_BMUV01000007.1	158642	208275	FALSE	['NRPS', 'T1PKS']	49633	BGC0001043	SGR PTMs/SGR PTM Compound b/SGR PTM Compound c/SGR PTM Compound d	NRP+Polyketide	1
NZ_BMUV01000007.1.region002	GCF_014650375.1	7.2	NZ_BMUV01000007.1	222876	233875	FALSE	['butyrolactone']	10999
NZ_BMUV01000008.1.region001	GCF_014650375.1	8.1	NZ_BMUV01000008.1	222493	248939	FALSE	['lanthipeptide-class-i']	26446
NZ_BMUV01000008.1.region002	GCF_014650375.1	8.2	NZ_BMUV01000008.1	250381	272740	TRUE	['NRPS']	22359	BGC0002425	stlassin	RiPP	0.25
NZ_BMUV01000012.1.region001	GCF_014650375.1	12.1	NZ_BMUV01000012.1	593	26287	TRUE	['terpene', 'melanin']	25694	BGC0000911	melanin	Other	1
NZ_BMUV01000012.1.region002	GCF_014650375.1	12.2	NZ_BMUV01000012.1	32073	104589	FALSE	['T2PKS', 'terpene']	72516	BGC0000271	spore pigment	Polyketide	0.833333
NZ_BMUV01000013.1.region001	GCF_014650375.1	13.1	NZ_BMUV01000013.1	128405	160449	FALSE	['betalactone', 'butyrolactone']	32044	BGC0000038	coelimycin P1	Polyketide:Modular type I polyketide	0.0833333
NZ_BMUV01000015.1.region001	GCF_014650375.1	15.1	NZ_BMUV01000015.1	7195	29907	TRUE	['lanthipeptide-class-iii']	22712
NZ_BMUV01000015.1.region002	GCF_014650375.1	15.2	NZ_BMUV01000015.1	146317	157247	FALSE	['butyrolactone']	10930	BGC0000238	lactonamycin	Polyketide	0.0350877
NZ_BMUV01000023.1.region001	GCF_014650375.1	23.1	NZ_BMUV01000023.1	71907	82876	TRUE	['RiPP-like']	10969
NZ_BMUV01000024.1.region001	GCF_014650375.1	24.1	NZ_BMUV01000024.1	37679	64268	FALSE	['terpene']	26589	BGC0000663	hopene	Terpene	0.692308
NZ_BMUV01000025.1.region001	GCF_014650375.1	25.1	NZ_BMUV01000025.1	21816	49369	FALSE	['betalactone']	27553	BGC0001119	divergolide A/divergolide B/divergolide C/divergolide D	Polyketide:Modular type I polyketide	0.0689655
NZ_BMUV01000027.1.region001	GCF_014650375.1	27.1	NZ_BMUV01000027.1	65446	84542	TRUE	['linaridin']	19096	BGC0001735	pentostatine/vidarabine	Other	0.09375
NZ_BMUV01000028.1.region001	GCF_014650375.1	28.1	NZ_BMUV01000028.1	37715	83944	TRUE	['NRPS-like', 'T1PKS', 'NRPS']	46229	BGC0001818	vazabitide A	NRP	0.173913
NZ_BMUV01000030.1.region001	GCF_014650375.1	30.1	NZ_BMUV01000030.1	22095	70654	TRUE	['NRP-metallophore', 'NRPS']	48559	BGC0000368	griseobactin	NRP	0.692308
NZ_BMUV01000031.1.region001	GCF_014650375.1	31.1	NZ_BMUV01000031.1	0	19135	TRUE	['terpene']	19135	BGC0000273	steffimycin D	Polyketide:Type II polyketide+Saccharide:Hybrid/tailoring saccharide	0.194444
NZ_BMUV01000037.1.region001	GCF_014650375.1	37.1	NZ_BMUV01000037.1	8853	34889	TRUE	['terpene']	26036	BGC0000664	isorenieratene	Terpene	1
NZ_BMUV01000047.1.region001	GCF_014650375.1	47.1	NZ_BMUV01000047.1	0	12513	TRUE	['NRPS-like']	12513	BGC0002078	omnipeptin	NRP:Cyclic depsipeptide	0.075
NZ_BMUW01000001.1.region001	GCF_014650395.1	1.1	NZ_BMUW01000001.1	328305	349313	FALSE	['terpene']	21008
NZ_BMUW01000001.1.region002	GCF_014650395.1	1.2	NZ_BMUW01000001.1	699741	722498	FALSE	['lanthipeptide-class-iii']	22757	BGC0000496	AmfS	RiPP:Lanthipeptide	1
NZ_BMUW01000001.1.region003	GCF_014650395.1	1.3	NZ_BMUW01000001.1	793341	848017	FALSE	['T1PKS', 'NRPS-like']	54676	BGC0000341	enduracidin	NRP	0.0625
NZ_BMUW01000001.1.region004	GCF_014650395.1	1.4	NZ_BMUW01000001.1	1230616	1290454	FALSE	['PKS-like', 'butyrolactone']	59838	BGC0001769	saquayamycin A	Polyketide	0.125
NZ_BMUW01000001.1.region005	GCF_014650395.1	1.5	NZ_BMUW01000001.1	1429919	1453234	FALSE	['lanthipeptide-class-ii']	23315	BGC0000554	SRO15-3108	RiPP:Lanthipeptide	0.8
NZ_BMUW01000002.1.region001	GCF_014650395.1	2.1	NZ_BMUW01000002.1	355403	366777	FALSE	['RiPP-like']	11374	BGC0002115	streptamidine	RiPP:Other	0.666667
NZ_BMUW01000002.1.region002	GCF_014650395.1	2.2	NZ_BMUW01000002.1	367498	377978	FALSE	['melanin']	10480	BGC0000911	melanin	Other	1
NZ_BMUW01000002.1.region003	GCF_014650395.1	2.3	NZ_BMUW01000002.1	416933	457986	FALSE	['T3PKS']	41053	BGC0000282	alkylresorcinol	Polyketide	1
NZ_BMUW01000002.1.region004	GCF_014650395.1	2.4	NZ_BMUW01000002.1	535391	587649	FALSE	['T1PKS', 'NRPS']	52258	BGC0000290	A-47934	NRP:Glycopeptide	0.117647
NZ_BMUW01000003.1.region001	GCF_014650395.1	3.1	NZ_BMUW01000003.1	55352	70085	FALSE	['NI-siderophore']	14733	BGC0002683	schizokinen	Other	0.2
NZ_BMUW01000005.1.region001	GCF_014650395.1	5.1	NZ_BMUW01000005.1	48722	74839	FALSE	['terpene']	26117	BGC0000663	hopene	Terpene	0.692308
NZ_BMUW01000005.1.region002	GCF_014650395.1	5.2	NZ_BMUW01000005.1	330412	352626	FALSE	['terpene']	22214	BGC0001181	geosmin	Terpene	1
NZ_BMUW01000005.1.region003	GCF_014650395.1	5.3	NZ_BMUW01000005.1	386618	397563	FALSE	['butyrolactone']	10945	BGC0000038	coelimycin P1	Polyketide:Modular type I polyketide	0.166667
NZ_BMUW01000006.1.region001	GCF_014650395.1	6.1	NZ_BMUW01000006.1	74749	85148	FALSE	['ectoine']	10399	BGC0000853	ectoine	Other	1
NZ_BMUW01000007.1.region001	GCF_014650395.1	7.1	NZ_BMUW01000007.1	0	49430	TRUE	['T2PKS', 'T1PKS', 'PKS-like']	49430	BGC0000233	hedamycin	Polyketide	0.78125
NZ_BMUW01000007.1.region002	GCF_014650395.1	7.2	NZ_BMUW01000007.1	65963	196573	FALSE	['NRP-metallophore', 'NRPS', 'terpene']	130610	BGC0000368	griseobactin	NRP	1.07692
NZ_BMUW01000007.1.region003	GCF_014650395.1	7.3	NZ_BMUW01000007.1	229350	270469	FALSE	['T3PKS']	41119	BGC0000087	lasalocid	Polyketide	0.0943396
NZ_BMUW01000008.1.region001	GCF_014650395.1	8.1	NZ_BMUW01000008.1	30351	53049	FALSE	['lassopeptide']	22698	BGC0000578	SRO15-2005	RiPP:Lassopeptide	0.625
NZ_BMUW01000008.1.region002	GCF_014650395.1	8.2	NZ_BMUW01000008.1	191655	206871	FALSE	['ectoine', 'butyrolactone']	15216	BGC0001778	showdomycin	Other	0.470588
NZ_BMUW01000009.1.region001	GCF_014650395.1	9.1	NZ_BMUW01000009.1	51657	104807	FALSE	['NRPS']	53150	BGC0001363	ralsolamycin	NRP+Polyketide	0.4
NZ_BMUW01000009.1.region002	GCF_014650395.1	9.2	NZ_BMUW01000009.1	145637	211115	FALSE	['T1PKS', 'NRPS-like', 'NRPS']	65478	BGC0001329	rakicidin D	Polyketide+NRP:Cyclic depsipeptide	0.105263
NZ_BMUW01000011.1.region001	GCF_014650395.1	11.1	NZ_BMUW01000011.1	74245	95349	FALSE	['terpene']	21104	BGC0000273	steffimycin D	Polyketide:Type II polyketide+Saccharide:Hybrid/tailoring saccharide	0.194444
NZ_BMUW01000012.1.region001	GCF_014650395.1	12.1	NZ_BMUW01000012.1	70193	81972	FALSE	['NI-siderophore']	11779	BGC0000941	desferrioxamin B	Other	1
NZ_BMUW01000030.1.region001	GCF_014650395.1	30.1	NZ_BMUW01000030.1	0	13035	TRUE	['T3PKS']	13035	BGC0001905	violapyrone B	Polyketide	0.285714
NZ_BMUZ01000002.1.region001	GCF_014650455.1	2.1	NZ_BMUZ01000002.1	711631	722036	FALSE	['ectoine']	10405	BGC0000853	ectoine	Other	1
NZ_BMUZ01000003.1.region001	GCF_014650455.1	3.1	NZ_BMUZ01000003.1	61292	86542	FALSE	['terpene']	25250	BGC0000633	carotenoid	Terpene	0.545455
NZ_BMUZ01000003.1.region002	GCF_014650455.1	3.2	NZ_BMUZ01000003.1	90728	169318	FALSE	['NRPS']	78590	BGC0002358	cyclofaulknamycin	Polyketide	0.0833333
NZ_BMUZ01000003.1.region003	GCF_014650455.1	3.3	NZ_BMUZ01000003.1	401251	423924	FALSE	['lanthipeptide-class-iv']	22673	BGC0000563	venezuelin	RiPP:Lanthipeptide	1
NZ_BMUZ01000004.1.region001	GCF_014650455.1	4.1	NZ_BMUZ01000004.1	3497	43985	FALSE	['T3PKS']	40488	BGC0000296	actinomycin D	NRP	0.178571
NZ_BMUZ01000004.1.region002	GCF_014650455.1	4.2	NZ_BMUZ01000004.1	65215	155880	FALSE	['lanthipeptide-class-iv', 'NRPS-like', 'NRPS', 'betalactone']	90665	BGC0002337	class IV lanthipeptide/SflA	RiPP	1
NZ_BMUZ01000004.1.region003	GCF_014650455.1	4.3	NZ_BMUZ01000004.1	165854	227284	FALSE	['T3PKS', 'thiopeptide']	61430	BGC0000282	alkylresorcinol	Polyketide	1
NZ_BMUZ01000004.1.region004	GCF_014650455.1	4.4	NZ_BMUZ01000004.1	257839	280707	FALSE	['lanthipeptide-class-ii']	22868
NZ_BMUZ01000004.1.region005	GCF_014650455.1	4.5	NZ_BMUZ01000004.1	392814	404752	FALSE	['RiPP-like']	11938
NZ_BMUZ01000004.1.region006	GCF_014650455.1	4.6	NZ_BMUZ01000004.1	534195	555596	FALSE	['terpene']	21401	BGC0000658	2-methylisoborneol	Terpene	1
NZ_BMUZ01000005.1.region001	GCF_014650455.1	5.1	NZ_BMUZ01000005.1	380469	390988	FALSE	['melanin']	10519	BGC0000700	istamycin	Saccharide	0.104478
NZ_BMUZ01000005.1.region002	GCF_014650455.1	5.2	NZ_BMUZ01000005.1	492564	536425	FALSE	['T1PKS']	43861	BGC0002478	rubiginone A2/rubiginone J/rubiginone K/rubiginone L/rubiginone M/rubiginone N/ochromycinone/rubiginone B2	Polyketide	0.230769
NZ_BMUZ01000005.1.region003	GCF_014650455.1	5.3	NZ_BMUZ01000005.1	556223	597315	FALSE	['T3PKS']	41092	BGC0001310	naringenin	Polyketide:Type III polyketide	1
NZ_BMUZ01000006.1.region001	GCF_014650455.1	6.1	NZ_BMUZ01000006.1	51	31292	FALSE	['NRPS-like']	31241	BGC0002439	diastaphenazine/izumiphenazine C	Other	0.2
NZ_BMUZ01000006.1.region002	GCF_014650455.1	6.2	NZ_BMUZ01000006.1	65390	91976	FALSE	['terpene']	26586	BGC0000663	hopene	Terpene	0.846154
NZ_BMUZ01000006.1.region003	GCF_014650455.1	6.3	NZ_BMUZ01000006.1	142168	176116	FALSE	['NAPAA']	33948	BGC0001759	rifamorpholine A/rifamorpholine B/rifamorpholine C/rifamorpholine D/rifamorpholine E	Polyketide	0.0952381
NZ_BMUZ01000007.1.region001	GCF_014650455.1	7.1	NZ_BMUZ01000007.1	276763	297432	FALSE	['CDPS']	20669	BGC0001379	BD-12	NRP	0.178571
NZ_BMUZ01000008.1.region001	GCF_014650455.1	8.1	NZ_BMUZ01000008.1	21804	36760	FALSE	['NI-siderophore']	14956
NZ_BMUZ01000008.1.region002	GCF_014650455.1	8.2	NZ_BMUZ01000008.1	257731	316235	FALSE	['NRP-metallophore', 'NRPS']	58504	BGC0000325	coelichelin	NRP	1
NZ_BMUZ01000008.1.region003	GCF_014650455.1	8.3	NZ_BMUZ01000008.1	354552	411800	TRUE	['NRPS']	57248	BGC0002108	cinnapeptin	NRP	0.142857
NZ_BMUZ01000009.1.region001	GCF_014650455.1	9.1	NZ_BMUZ01000009.1	116028	126256	FALSE	['RiPP-like']	10228	BGC0002497	hexacosalactone A	Other	0.0454545
NZ_BMUZ01000009.1.region002	GCF_014650455.1	9.2	NZ_BMUZ01000009.1	300845	321574	FALSE	['terpene']	20729	BGC0000503	cinnamycin	RiPP:Lanthipeptide	0.0952381
NZ_BMUZ01000010.1.region001	GCF_014650455.1	10.1	NZ_BMUZ01000010.1	275390	297859	FALSE	['terpene']	22469	BGC0002669	TVA-YJ-2	RiPP	0.214286
NZ_BMUZ01000011.1.region001	GCF_014650455.1	11.1	NZ_BMUZ01000011.1	33366	84857	FALSE	['NRPS']	51491	BGC0002475	enantio-pyochelin	NRP	0.3
NZ_BMUZ01000011.1.region002	GCF_014650455.1	11.2	NZ_BMUZ01000011.1	145891	192671	FALSE	['NRPS-like', 'NRPS']	46780	BGC0002051	antipain	NRP	1
NZ_BMUZ01000011.1.region003	GCF_014650455.1	11.3	NZ_BMUZ01000011.1	224576	234966	FALSE	['melanin']	10390	BGC0000908	melanin	Other	0.285714
NZ_BMUZ01000011.1.region004	GCF_014650455.1	11.4	NZ_BMUZ01000011.1	245801	266875	FALSE	['terpene']	21074	BGC0001746	pristinol	Terpene	1
NZ_BMUZ01000011.1.region005	GCF_014650455.1	11.5	NZ_BMUZ01000011.1	317542	358916	FALSE	['other']	41374	BGC0000288	A-503083 A/A-503083 B/A-503083 E/A-503083 F	NRP	0.0727273
NZ_BMUZ01000015.1.region001	GCF_014650455.1	15.1	NZ_BMUZ01000015.1	173452	251133	FALSE	['NRPS', 'oligosaccharide', 'T2PKS', 'PKS-like', 'LAP']	77681	BGC0002461	aureonuclemycin	Polyketide	0.536585
NZ_BMUZ01000016.1.region001	GCF_014650455.1	16.1	NZ_BMUZ01000016.1	100765	146975	FALSE	['T1PKS']	46210	BGC0000087	lasalocid	Polyketide	0.0377358
NZ_BMUZ01000016.1.region002	GCF_014650455.1	16.2	NZ_BMUZ01000016.1	188355	215902	FALSE	['thiopeptide', 'thioamitides']	27547
NZ_BMUZ01000017.1.region001	GCF_014650455.1	17.1	NZ_BMUZ01000017.1	67488	79414	FALSE	['RiPP-like']	11926
NZ_BMUZ01000017.1.region002	GCF_014650455.1	17.2	NZ_BMUZ01000017.1	127812	157554	TRUE	['other']	29742	BGC0000296	actinomycin D	NRP	0.428571
NZ_BMUZ01000019.1.region001	GCF_014650455.1	19.1	NZ_BMUZ01000019.1	67114	98586	TRUE	['butyrolactone', 'PKS-like', 'amglyccycl']	31472	BGC0000283	cetoniacytone A	Other:Cyclitol	0.0967742
NZ_BMUZ01000023.1.region001	GCF_014650455.1	23.1	NZ_BMUZ01000023.1	0	15727	TRUE	['indole']	15727	BGC0001483	5-isoprenylindole-3-carboxylate β-D-glycosyl ester	Other	0.285714
NZ_BMUZ01000024.1.region001	GCF_014650455.1	24.1	NZ_BMUZ01000024.1	38274	70371	TRUE	['NRPS']	32097	BGC0002078	omnipeptin	NRP:Cyclic depsipeptide	0.15
NZ_BMUZ01000025.1.region001	GCF_014650455.1	25.1	NZ_BMUZ01000025.1	0	36627	TRUE	['T1PKS']	36627	BGC0002308	camporidine A/camporidine B	Alkaloid+Polyketide	0.4
NZ_BMUZ01000026.1.region001	GCF_014650455.1	26.1	NZ_BMUZ01000026.1	0	26081	TRUE	['NRPS']	26081	BGC0000379	glycinocin A	NRP	0.0930233
NZ_BMUZ01000029.1.region001	GCF_014650455.1	29.1	NZ_BMUZ01000029.1	0	9155	TRUE	['butyrolactone']	9155	BGC0002673	iminimycin A/iminimycin B	Polyketide+Alkaloid	0.136364
NZ_BMUZ01000030.1.region001	GCF_014650455.1	30.1	NZ_BMUZ01000030.1	3159	21159	TRUE	['terpene']	18000	BGC0000291	A54145	NRP	0.05
NZ_BMUZ01000034.1.region001	GCF_014650455.1	34.1	NZ_BMUZ01000034.1	0	10198	TRUE	['NRPS']	10198	BGC0002079	omnipeptin	NRP:Cyclic depsipeptide	0.047619
NZ_BMVC01000001.1.region001	GCF_014650515.1	1.1	NZ_BMVC01000001.1	503924	528345	FALSE	['lanthipeptide-class-i']	24421
NZ_BMVC01000001.1.region002	GCF_014650515.1	1.2	NZ_BMVC01000001.1	837128	865165	FALSE	['betalactone']	28037	BGC0002676	skyllamycin D/skyllamycin E	NRP	0.0789474
NZ_BMVC01000002.1.region001	GCF_014650515.1	2.1	NZ_BMVC01000002.1	16773	39365	FALSE	['lanthipeptide-class-iii', 'RiPP-like']	22592	BGC0002303	pristinin A3	RiPP	0.117647
NZ_BMVC01000003.1.region001	GCF_014650515.1	3.1	NZ_BMVC01000003.1	0	20062	TRUE	['phenazine']	20062	BGC0002439	diastaphenazine/izumiphenazine C	Other	0.5
NZ_BMVC01000003.1.region002	GCF_014650515.1	3.2	NZ_BMVC01000003.1	272334	316294	FALSE	['NRPS-like']	43960
NZ_BMVC01000003.1.region003	GCF_014650515.1	3.3	NZ_BMVC01000003.1	634263	649282	FALSE	['NI-siderophore']	15019	BGC0002633	schizokinen	Other	0.25
NZ_BMVC01000005.1.region001	GCF_014650515.1	5.1	NZ_BMVC01000005.1	391104	413423	FALSE	['terpene']	22319
NZ_BMVC01000005.1.region002	GCF_014650515.1	5.2	NZ_BMVC01000005.1	433372	443771	FALSE	['ectoine']	10399	BGC0000853	ectoine	Other	1
NZ_BMVC01000006.1.region001	GCF_014650515.1	6.1	NZ_BMVC01000006.1	135925	206352	FALSE	['NRPS', 'NRPS-like']	70427	BGC0001818	vazabitide A	NRP	0.0652174
NZ_BMVC01000007.1.region001	GCF_014650515.1	7.1	NZ_BMVC01000007.1	0	35446	TRUE	['ladderane']	35446	BGC0002377	WS9326B/WS9326A/WS9326G/WS9326F	NRP	0.125
NZ_BMVC01000007.1.region002	GCF_014650515.1	7.2	NZ_BMVC01000007.1	58161	77015	FALSE	['terpene']	18854
NZ_BMVC01000007.1.region003	GCF_014650515.1	7.3	NZ_BMVC01000007.1	139413	166083	FALSE	['terpene']	26670	BGC0000663	hopene	Terpene	0.846154
NZ_BMVC01000007.1.region004	GCF_014650515.1	7.4	NZ_BMVC01000007.1	315118	359039	FALSE	['NRPS']	43921	BGC0000309	bacillibactin	NRP	0.571429
NZ_BMVC01000007.1.region005	GCF_014650515.1	7.5	NZ_BMVC01000007.1	482452	506287	TRUE	['LAP']	23835	BGC0002497	hexacosalactone A	Other	0.0454545
NZ_BMVC01000008.1.region001	GCF_014650515.1	8.1	NZ_BMVC01000008.1	35758	58554	FALSE	['lanthipeptide-class-iv']	22796	BGC0001610	gougerotin	Other	0.133333
NZ_BMVC01000008.1.region002	GCF_014650515.1	8.2	NZ_BMVC01000008.1	290601	364346	FALSE	['NRPS']	73745	BGC0002051	antipain	NRP	1
NZ_BMVC01000011.1.region001	GCF_014650515.1	11.1	NZ_BMVC01000011.1	200368	223071	FALSE	['lanthipeptide-class-iii']	22703	BGC0000551	SapB	RiPP:Lanthipeptide	1
NZ_BMVC01000012.1.region001	GCF_014650515.1	12.1	NZ_BMVC01000012.1	199868	222524	FALSE	['lassopeptide']	22656	BGC0001634	keywimysin	RiPP	1
NZ_BMVC01000014.1.region001	GCF_014650515.1	14.1	NZ_BMVC01000014.1	120712	132650	FALSE	['RiPP-like']	11938
NZ_BMVC01000014.1.region002	GCF_014650515.1	14.2	NZ_BMVC01000014.1	262804	279239	TRUE	['terpene']	16435	BGC0000658	2-methylisoborneol	Terpene	1
NZ_BMVC01000016.1.region001	GCF_014650515.1	16.1	NZ_BMVC01000016.1	157257	222343	FALSE	['thioamide-NRP', 'RiPP-like', 'NRPS-like', 'PKS-like']	65086	BGC0001444	caboxamycin	Other:shikimate derived	0.888889
NZ_BMVC01000018.1.region001	GCF_014650515.1	18.1	NZ_BMVC01000018.1	5609	109983	TRUE	['arylpolyene', 'lanthipeptide-class-iii', 'T2PKS', 'ectoine', 'butyrolactone']	104374	BGC0002097	kosinostatin	NRP+Polyketide:Type II polyketide+Saccharide:Hybrid/tailoring saccharide	0.875
NZ_BMVC01000018.1.region002	GCF_014650515.1	18.2	NZ_BMVC01000018.1	122680	170822	FALSE	['T1PKS', 'NRPS-like']	48142	BGC0001658	macrotermycins	Polyketide	0.115385
NZ_BMVC01000019.1.region001	GCF_014650515.1	19.1	NZ_BMVC01000019.1	58226	143942	TRUE	['T1PKS', 'NRPS-like']	85716	BGC0000034	candicidin	NRP+Polyketide	0.714286
NZ_BMVC01000020.1.region001	GCF_014650515.1	20.1	NZ_BMVC01000020.1	15873	90807	FALSE	['NRPS', 'PKS-like']	74934	BGC0001368	JBIR-126	NRP	0.0714286
NZ_BMVC01000021.1.region001	GCF_014650515.1	21.1	NZ_BMVC01000021.1	43059	65324	FALSE	['terpene']	22265	BGC0001181	geosmin	Terpene	1
NZ_BMVC01000022.1.region001	GCF_014650515.1	22.1	NZ_BMVC01000022.1	28221	98219	FALSE	['NRPS', 'prodigiosin', 'other']	69998	BGC0000448	tomaymycin	NRP	1
NZ_BMVC01000027.1.region001	GCF_014650515.1	27.1	NZ_BMVC01000027.1	2090	87145	TRUE	['T1PKS', 'NRPS']	85055	BGC0000111	neocarzilin A/neocarzilin B	Polyketide	0.571429
NZ_BMVC01000028.1.region001	GCF_014650515.1	28.1	NZ_BMVC01000028.1	24872	50854	FALSE	['terpene']	25982	BGC0001456	isorenieratene	Terpene	1
NZ_BMVC01000030.1.region001	GCF_014650515.1	30.1	NZ_BMVC01000030.1	34260	50759	TRUE	['terpene']	16499	BGC0000664	isorenieratene	Terpene	0.285714
NZ_BMVC01000031.1.region001	GCF_014650515.1	31.1	NZ_BMVC01000031.1	5844	28347	FALSE	['lassopeptide']	22503
NZ_BMVC01000033.1.region001	GCF_014650515.1	33.1	NZ_BMVC01000033.1	0	41003	TRUE	['T1PKS']	41003	BGC0000116	nystatin-like Pseudonocardia polyene	Polyketide	0.0869565
NZ_BMVC01000034.1.region001	GCF_014650515.1	34.1	NZ_BMVC01000034.1	16155	26968	TRUE	['butyrolactone']	10813
NZ_BMVD01000001.1.region001	GCF_014650535.1	1.1	NZ_BMVD01000001.1	14319	68211	FALSE	['NRPS-like', 'NRPS']	53892	BGC0002676	skyllamycin D/skyllamycin E	NRP	0.0394737
NZ_BMVD01000001.1.region002	GCF_014650535.1	1.2	NZ_BMVD01000001.1	202787	223931	FALSE	['terpene', 'butyrolactone']	21144	BGC0000850	γ-butyrolactone	Other	1
NZ_BMVD01000001.1.region003	GCF_014650535.1	1.3	NZ_BMVD01000001.1	393817	407034	FALSE	['NI-siderophore']	13217	BGC0001732	paulomycin	Other	0.0943396
NZ_BMVD01000001.1.region004	GCF_014650535.1	1.4	NZ_BMVD01000001.1	448611	529239	FALSE	['T1PKS', 'T3PKS']	80628	BGC0000130	pyrrolomycin A/pyrrolomycin B/pyrrolomycin C/pyrrolomycin D	Polyketide	0.342857
NZ_BMVD01000001.1.region005	GCF_014650535.1	1.5	NZ_BMVD01000001.1	695312	716470	FALSE	['indole']	21158	BGC0001483	5-isoprenylindole-3-carboxylate β-D-glycosyl ester	Other	0.238095
NZ_BMVD01000001.1.region006	GCF_014650535.1	1.6	NZ_BMVD01000001.1	747012	769628	FALSE	['lanthipeptide-class-iv']	22616	BGC0002337	class IV lanthipeptide/SflA	RiPP	1
NZ_BMVD01000001.1.region007	GCF_014650535.1	1.7	NZ_BMVD01000001.1	848960	916164	FALSE	['terpene', 'T3PKS']	67204	BGC0000663	hopene	Terpene	0.846154
NZ_BMVD01000001.1.region008	GCF_014650535.1	1.8	NZ_BMVD01000001.1	1121895	1194419	FALSE	['T2PKS']	72524	BGC0000271	spore pigment	Polyketide	0.666667
NZ_BMVD01000001.1.region009	GCF_014650535.1	1.9	NZ_BMVD01000001.1	1225373	1235589	FALSE	['RiPP-like']	10216	BGC0000518	informatipeptin	RiPP:Lanthipeptide	0.285714
NZ_BMVD01000001.1.region010	GCF_014650535.1	1.1	NZ_BMVD01000001.1	1421078	1465092	FALSE	['T1PKS']	44014	BGC0001409	dutomycin	Polyketide	0.0408163
NZ_BMVD01000002.1.region001	GCF_014650535.1	2.1	NZ_BMVD01000002.1	71405	81810	FALSE	['ectoine']	10405	BGC0002052	ectoine	Other:Ectoine	1
NZ_BMVD01000003.1.region001	GCF_014650535.1	3.1	NZ_BMVD01000003.1	337160	392105	FALSE	['hglE-KS']	54945	BGC0001292	A33853	Other	0.0869565
NZ_BMVD01000003.1.region002	GCF_014650535.1	3.2	NZ_BMVD01000003.1	507277	517697	FALSE	['melanin']	10420	BGC0000908	melanin	Other	0.714286
NZ_BMVD01000005.1.region001	GCF_014650535.1	5.1	NZ_BMVD01000005.1	122093	155957	FALSE	['NAPAA']	33864	BGC0002174	ε-Poly-L-lysine	NRP	1
NZ_BMVD01000007.1.region001	GCF_014650535.1	7.1	NZ_BMVD01000007.1	129288	150386	FALSE	['terpene']	21098	BGC0000660	albaflavenone	Terpene	1
NZ_BMVD01000008.1.region001	GCF_014650535.1	8.1	NZ_BMVD01000008.1	105677	131108	FALSE	['terpene']	25431	BGC0001227	isorenieratene	Terpene	0.727273
NZ_BMVD01000010.1.region001	GCF_014650535.1	10.1	NZ_BMVD01000010.1	209934	237937	TRUE	['T1PKS']	28003	BGC0002558	scopranone A/scopranone B/scopranone C	Polyketide	0.205882
NZ_BMVD01000011.1.region001	GCF_014650535.1	11.1	NZ_BMVD01000011.1	33126	44896	FALSE	['NI-siderophore']	11770	BGC0000940	desferrioxamin B/desferrioxamine E	Other	0.833333
NZ_BMVD01000015.1.region001	GCF_014650535.1	15.1	NZ_BMVD01000015.1	3920	84095	TRUE	['butyrolactone', 'NRPS']	80175	BGC0000459	griseoviridin/fijimycin A	NRP:Cyclic depsipeptide+Polyketide:Trans-AT type I polyketide	0.0555556
NZ_BMVD01000016.1.region001	GCF_014650535.1	16.1	NZ_BMVD01000016.1	64442	76371	FALSE	['NI-siderophore']	11929
NZ_BMVD01000017.1.region001	GCF_014650535.1	17.1	NZ_BMVD01000017.1	65302	131334	FALSE	['thioamide-NRP', 'NRPS', 'NRPS-like']	66032	BGC0002499	enteromycin	Polyketide+NRP	0.166667
NZ_BMVD01000018.1.region001	GCF_014650535.1	18.1	NZ_BMVD01000018.1	59042	69540	FALSE	['melanin']	10498	BGC0000700	istamycin	Saccharide	0.0597015
NZ_BMVD01000020.1.region001	GCF_014650535.1	20.1	NZ_BMVD01000020.1	95	102696	TRUE	['NRPS-like', 'NRPS', 'T1PKS', 'terpene', 'other']	102601	BGC0001455	antimycin	NRP+Polyketide	0.9375
NZ_BMVD01000021.1.region001	GCF_014650535.1	21.1	NZ_BMVD01000021.1	31103	94953	TRUE	['PKS-like', 'butyrolactone', 'other', 'T3PKS', 'terpene']	63850	BGC0001083	merochlorin A/merochlorin B/deschloro-merochlorin A/deschloro-merochlorin B/isochloro-merochlorin B/dichloro-merochlorin B/merochlorin D/merochlorin C	Terpene+Polyketide:Type III polyketide	0.292683
NZ_BMVD01000026.1.region001	GCF_014650535.1	26.1	NZ_BMVD01000026.1	0	23415	TRUE	['other']	23415	BGC0001079	napyradiomycin A80915C/napyradiomycin 2/napyradiomycin 3/napyradiomycin 4	Terpene+Polyketide:Type III polyketide	0.387097
NZ_BMVE01000002.1.region001	GCF_014650555.1	2.1	NZ_BMVE01000002.1	57626	73212	FALSE	['NI-siderophore']	15586	BGC0002683	schizokinen	Other	0.2
NZ_BMVE01000002.1.region002	GCF_014650555.1	2.2	NZ_BMVE01000002.1	388882	410700	FALSE	['terpene']	21818	BGC0001972	toxoflavin/fervenulin	Other	0.107143
NZ_BMVE01000002.1.region003	GCF_014650555.1	2.3	NZ_BMVE01000002.1	672241	699123	FALSE	['terpene']	26882	BGC0000663	hopene	Terpene	0.615385
NZ_BMVE01000002.1.region004	GCF_014650555.1	2.4	NZ_BMVE01000002.1	850932	876789	FALSE	['lanthipeptide-class-iii', 'lanthipeptide-class-ii']	25857
NZ_BMVE01000002.1.region005	GCF_014650555.1	2.5	NZ_BMVE01000002.1	1092589	1126124	TRUE	['T1PKS']	33535	BGC0000047	10,11-dihydro-8-deoxy-12,13-deepoxy-12,13-dihydrochalcomycin	Polyketide	0.612903
NZ_BMVE01000003.1.region001	GCF_014650555.1	3.1	NZ_BMVE01000003.1	0	27227	TRUE	['T1PKS']	27227	BGC0000047	10,11-dihydro-8-deoxy-12,13-deepoxy-12,13-dihydrochalcomycin	Polyketide	0.16129
NZ_BMVE01000003.1.region002	GCF_014650555.1	3.2	NZ_BMVE01000003.1	68502	91139	FALSE	['lanthipeptide-class-iii']	22637	BGC0000551	SapB	RiPP:Lanthipeptide	1
NZ_BMVE01000003.1.region003	GCF_014650555.1	3.3	NZ_BMVE01000003.1	187421	215129	FALSE	['melanin']	27708	BGC0000908	melanin	Other	0.428571
NZ_BMVE01000003.1.region004	GCF_014650555.1	3.4	NZ_BMVE01000003.1	284813	297994	FALSE	['NI-siderophore']	13181
NZ_BMVE01000003.1.region005	GCF_014650555.1	3.5	NZ_BMVE01000003.1	304077	387570	FALSE	['T3PKS', 'T2PKS']	83493	BGC0000271	spore pigment	Polyketide	0.666667
NZ_BMVE01000003.1.region006	GCF_014650555.1	3.6	NZ_BMVE01000003.1	402146	423184	FALSE	['terpene']	21038
NZ_BMVE01000003.1.region007	GCF_014650555.1	3.7	NZ_BMVE01000003.1	642893	698120	TRUE	['NRPS']	55227	BGC0002095	leupeptin Pr/leupeptin Ac	NRP	0.5
NZ_BMVE01000004.1.region001	GCF_014650555.1	4.1	NZ_BMVE01000004.1	360466	385036	FALSE	['lanthipeptide-class-i']	24570	BGC0000998	guadinomine/guadinomine B/guadinomic acid	NRP+Polyketide	0.0769231
NZ_BMVE01000006.1.region001	GCF_014650555.1	6.1	NZ_BMVE01000006.1	179697	191479	FALSE	['NI-siderophore']	11782	BGC0000941	desferrioxamin B	Other	1
NZ_BMVE01000007.1.region001	GCF_014650555.1	7.1	NZ_BMVE01000007.1	196159	467802	TRUE	['thiopeptide', 'LAP', 'RRE-containing', 'NRP-metallophore', 'NRPS', 'T1PKS']	271643	BGC0002072	linearmycin A/linearmycin B/linearmycin C/linearmycin C	Polyketide:Modular type I polyketide	0.814815
NZ_BMVE01000009.1.region001	GCF_014650555.1	9.1	NZ_BMVE01000009.1	154971	201289	FALSE	['T1PKS']	46318	BGC0001058	zorbamycin	NRP:Glycopeptide+Polyketide:Modular type I polyketide+Saccharide:Hybrid/tailoring saccharide	0.0833333
NZ_BMVE01000010.1.region001	GCF_014650555.1	10.1	NZ_BMVE01000010.1	10936	130266	TRUE	['transAT-PKS', 'terpene', 'NRPS', 'NAPAA', 'T1PKS']	119330	BGC0001823	weishanmycin	NRP+Polyketide	1
NZ_BMVE01000012.1.region001	GCF_014650555.1	12.1	NZ_BMVE01000012.1	149378	208338	FALSE	['hglE-KS', 'T1PKS', 'terpene']	58960	BGC0002497	hexacosalactone A	Other	0.0681818
NZ_BMVE01000013.1.region001	GCF_014650555.1	13.1	NZ_BMVE01000013.1	11448	36079	FALSE	['lanthipeptide-class-i']	24631
NZ_BMVE01000014.1.region001	GCF_014650555.1	14.1	NZ_BMVE01000014.1	159445	193376	FALSE	['nucleoside', 'terpene']	33931
NZ_BMVE01000015.1.region001	GCF_014650555.1	15.1	NZ_BMVE01000015.1	24492	45500	FALSE	['terpene']	21008	BGC0000683	avermitilol	Terpene	1
NZ_BMVE01000015.1.region002	GCF_014650555.1	15.2	NZ_BMVE01000015.1	49033	96230	FALSE	['NRPS']	47197	BGC0002697	clipibicyclene/azabicyclene B/azabicyclene C/azabicyclene D	NRP+Polyketide	0.166667
NZ_BMVE01000015.1.region003	GCF_014650555.1	15.3	NZ_BMVE01000015.1	96807	145258	FALSE	['NRPS-like', 'T1PKS']	48451	BGC0001719	olimycin A/olimycin B	Polyketide	0.0571429
NZ_BMVE01000016.1.region001	GCF_014650555.1	16.1	NZ_BMVE01000016.1	5365	13464	TRUE	['butyrolactone']	8099	BGC0000262	prejadomycin/rabelomycin/gaudimycin C/gaudimycin D/UWM6/gaudimycin A	Polyketide:Type II polyketide+Saccharide:Hybrid/tailoring saccharide	0.125
NZ_BMVE01000016.1.region002	GCF_014650555.1	16.2	NZ_BMVE01000016.1	52605	63583	FALSE	['butyrolactone']	10978	BGC0000238	lactonamycin	Polyketide	0.0701754
NZ_BMVE01000018.1.region001	GCF_014650555.1	18.1	NZ_BMVE01000018.1	0	109067	TRUE	['arylpolyene', 'other', 'NRPS-like', 'T1PKS', 'butyrolactone']	109067	BGC0000112	neocarzinostatin	Polyketide:Iterative type I polyketide+Polyketide:Enediyne type I polyketide	0.586957
NZ_BMVE01000019.1.region001	GCF_014650555.1	19.1	NZ_BMVE01000019.1	96344	122719	TRUE	['terpene', 'lanthipeptide-class-iii']	26375
NZ_BMVE01000022.1.region001	GCF_014650555.1	22.1	NZ_BMVE01000022.1	5282	40239	FALSE	['NAPAA']	34957	BGC0000431	stenothricin	NRP:Cyclic depsipeptide	0.181818
NZ_BMVE01000028.1.region001	GCF_014650555.1	28.1	NZ_BMVE01000028.1	247	16575	TRUE	['thioamitides']	16328
NZ_BMVF01000001.1.region001	GCF_014650575.1	1.1	NZ_BMVF01000001.1	535216	545621	FALSE	['ectoine']	10405	BGC0000853	ectoine	Other	1
NZ_BMVF01000002.1.region001	GCF_014650575.1	2.1	NZ_BMVF01000002.1	48826	92693	FALSE	['NRPS-like']	43867	BGC0002669	TVA-YJ-2	RiPP	0.47619
NZ_BMVF01000003.1.region001	GCF_014650575.1	3.1	NZ_BMVF01000003.1	62168	72555	FALSE	['melanin']	10387	BGC0000908	melanin	Other	0.571429
NZ_BMVF01000003.1.region002	GCF_014650575.1	3.2	NZ_BMVF01000003.1	187238	248221	FALSE	['T1PKS', 'NAPAA']	60983	BGC0001598	foxicin A/foxicin B/foxicin C/foxicin	NRP+Polyketide	0.146341
NZ_BMVF01000003.1.region003	GCF_014650575.1	3.3	NZ_BMVF01000003.1	400742	441801	FALSE	['T3PKS']	41059	BGC0002127	flaviolin/1,3,6,8-tetrahydroxynaphthalene	Polyketide	1
NZ_BMVF01000005.1.region001	GCF_014650575.1	5.1	NZ_BMVF01000005.1	366099	376315	FALSE	['RiPP-like']	10216	BGC0000518	informatipeptin	RiPP:Lanthipeptide	0.285714
NZ_BMVF01000006.1.region001	GCF_014650575.1	6.1	NZ_BMVF01000006.1	60730	72698	FALSE	['NI-siderophore']	11968
NZ_BMVF01000006.1.region002	GCF_014650575.1	6.2	NZ_BMVF01000006.1	153252	251118	FALSE	['T1PKS', 'NRPS-like', 'prodigiosin', 'NRPS']	97866	BGC0001063	undecylprodigiosin	NRP+Polyketide	1
NZ_BMVF01000006.1.region003	GCF_014650575.1	6.3	NZ_BMVF01000006.1	390953	413116	FALSE	['terpene']	22163	BGC0001181	geosmin	Terpene	1
NZ_BMVF01000007.1.region001	GCF_014650575.1	7.1	NZ_BMVF01000007.1	222986	234756	FALSE	['NI-siderophore']	11770	BGC0000940	desferrioxamin B/desferrioxamine E	Other	0.833333
NZ_BMVF01000008.1.region001	GCF_014650575.1	8.1	NZ_BMVF01000008.1	158924	179848	FALSE	['terpene']	20924	BGC0000660	albaflavenone	Terpene	1
NZ_BMVF01000009.1.region001	GCF_014650575.1	9.1	NZ_BMVF01000009.1	106206	119295	FALSE	['NI-siderophore']	13089	BGC0000229	grincamycin	Polyketide:Type II polyketide+Saccharide:Hybrid/tailoring saccharide	0.0882353
NZ_BMVF01000009.1.region002	GCF_014650575.1	9.2	NZ_BMVF01000009.1	214634	227993	FALSE	['NI-siderophore']	13359	BGC0002466	peucechelin	NRP	0.1
NZ_BMVF01000009.1.region003	GCF_014650575.1	9.3	NZ_BMVF01000009.1	290025	327546	TRUE	['NRPS-like']	37521	BGC0002357	neomediomycin B	Polyketide+Other	0.25
NZ_BMVF01000010.1.region001	GCF_014650575.1	10.1	NZ_BMVF01000010.1	11127	83652	FALSE	['T2PKS', 'lanthipeptide-class-iii']	72525	BGC0000271	spore pigment	Polyketide	0.833333
NZ_BMVF01000011.1.region001	GCF_014650575.1	11.1	NZ_BMVF01000011.1	79696	113656	FALSE	['NAPAA']	33960	BGC0002174	ε-Poly-L-lysine	NRP	1
NZ_BMVF01000011.1.region002	GCF_014650575.1	11.2	NZ_BMVF01000011.1	244970	263453	TRUE	['terpene']	18483	BGC0000663	hopene	Terpene	0.538462
NZ_BMVF01000013.1.region001	GCF_014650575.1	13.1	NZ_BMVF01000013.1	61005	105064	FALSE	['NRPS-like', 'butyrolactone']	44059	BGC0000727	indigoidine	Saccharide	0.206897
NZ_BMVF01000013.1.region002	GCF_014650575.1	13.2	NZ_BMVF01000013.1	182018	204397	FALSE	['lanthipeptide-class-iv']	22379	BGC0001447	primycin	Polyketide	0.0540541
NZ_BMVF01000014.1.region001	GCF_014650575.1	14.1	NZ_BMVF01000014.1	0	47372	TRUE	['NRPS']	47372	BGC0001519	aurantimycin A	NRP+Polyketide	0.117647
NZ_BMVF01000014.1.region002	GCF_014650575.1	14.2	NZ_BMVF01000014.1	65618	81798	FALSE	['butyrolactone']	16180	BGC0001877	cyphomycin	Polyketide	0.0555556
NZ_BMVF01000014.1.region003	GCF_014650575.1	14.3	NZ_BMVF01000014.1	95997	121405	FALSE	['RiPP-like', 'terpene']	25408	BGC0001456	isorenieratene	Terpene	0.75
NZ_BMVF01000015.1.region001	GCF_014650575.1	15.1	NZ_BMVF01000015.1	132262	183995	TRUE	['thiopeptide', 'T2PKS']	51733	BGC0000279	xantholipin	Polyketide	0.367347
NZ_BMVF01000032.1.region001	GCF_014650575.1	32.1	NZ_BMVF01000032.1	0	48362	TRUE	['T1PKS']	48362	BGC0000052	ECO-02301	Polyketide	0.5
NZ_BMVF01000037.1.region001	GCF_014650575.1	37.1	NZ_BMVF01000037.1	0	32360	TRUE	['T1PKS']	32360	BGC0000058	FD-891	Polyketide	0.25
NZ_BMVF01000038.1.region001	GCF_014650575.1	38.1	NZ_BMVF01000038.1	0	28371	TRUE	['T1PKS']	28371	BGC0002142	gargantulide B/gargantulide C	Polyketide	0.0526316
NZ_BMVF01000041.1.region001	GCF_014650575.1	41.1	NZ_BMVF01000041.1	0	9551	TRUE	['T1PKS']	9551
NZ_BMVF01000043.1.region001	GCF_014650575.1	43.1	NZ_BMVF01000043.1	0	8355	TRUE	['T1PKS']	8355
NZ_BMVK01000001.1.region001	GCF_014650675.1	1.1	NZ_BMVK01000001.1	77184	87583	FALSE	['ectoine']	10399	BGC0000853	ectoine	Other	1
NZ_BMVK01000001.1.region002	GCF_014650675.1	1.2	NZ_BMVK01000001.1	744265	797108	FALSE	['NRPS']	52843	BGC0002294	streptozotocin	Other	0.192308
NZ_BMVK01000002.1.region001	GCF_014650675.1	2.1	NZ_BMVK01000002.1	154466	175474	FALSE	['terpene']	21008
NZ_BMVK01000002.1.region002	GCF_014650675.1	2.2	NZ_BMVK01000002.1	526197	548864	FALSE	['lanthipeptide-class-iii']	22667	BGC0000496	AmfS	RiPP:Lanthipeptide	1
NZ_BMVK01000002.1.region003	GCF_014650675.1	2.3	NZ_BMVK01000002.1	587445	597868	FALSE	['melanin']	10423	BGC0000912	melanin	Other	1
NZ_BMVK01000002.1.region004	GCF_014650675.1	2.4	NZ_BMVK01000002.1	614554	643443	FALSE	['thiopeptide', 'LAP']	28889	BGC0002376	bombyxamycin A/bombyxamycin B	Polyketide	0.115385
NZ_BMVK01000002.1.region005	GCF_014650675.1	2.5	NZ_BMVK01000002.1	655238	710102	FALSE	['T1PKS', 'NRPS-like']	54864	BGC0000341	enduracidin	NRP	0.0625
NZ_BMVK01000003.1.region001	GCF_014650675.1	3.1	NZ_BMVK01000003.1	0	77503	TRUE	['NRPS', 'arylpolyene', 'ladderane']	77503	BGC0002676	skyllamycin D/skyllamycin E	NRP	0.5
NZ_BMVK01000003.1.region002	GCF_014650675.1	3.2	NZ_BMVK01000003.1	336899	404205	FALSE	['other', 'T1PKS']	67306	BGC0002381	tambjamine BE-18591	Alkaloid+Polyketide	0.178571
NZ_BMVK01000004.1.region001	GCF_014650675.1	4.1	NZ_BMVK01000004.1	337636	364207	FALSE	['terpene']	26571	BGC0000663	hopene	Terpene	0.692308
NZ_BMVK01000004.1.region002	GCF_014650675.1	4.2	NZ_BMVK01000004.1	430750	451359	FALSE	['linaridin']	20609	BGC0001735	pentostatine/vidarabine	Other	0.09375
NZ_BMVK01000004.1.region003	GCF_014650675.1	4.3	NZ_BMVK01000004.1	506329	555839	FALSE	['T1PKS', 'NRPS']	49510	BGC0001043	SGR PTMs/SGR PTM Compound b/SGR PTM Compound c/SGR PTM Compound d	NRP+Polyketide	1
NZ_BMVK01000004.1.region004	GCF_014650675.1	4.4	NZ_BMVK01000004.1	574744	585542	FALSE	['RiPP-like']	10798	BGC0000163	tetronasin	Polyketide	0.0384615
NZ_BMVK01000005.1.region001	GCF_014650675.1	5.1	NZ_BMVK01000005.1	104567	183991	FALSE	['NRPS', 'T2PKS', 'oligosaccharide']	79424	BGC0001438	warkmycin CS1/warkmycin CS2	Polyketide+Saccharide:Hybrid/tailoring saccharide	0.970588
NZ_BMVK01000005.1.region002	GCF_014650675.1	5.2	NZ_BMVK01000005.1	474255	495566	FALSE	['terpene']	21311	BGC0001590	formicamycins A-M	Polyketide	0.162791
NZ_BMVK01000006.1.region001	GCF_014650675.1	6.1	NZ_BMVK01000006.1	72040	93117	FALSE	['terpene']	21077	BGC0000273	steffimycin D	Polyketide:Type II polyketide+Saccharide:Hybrid/tailoring saccharide	0.194444
NZ_BMVK01000007.1.region001	GCF_014650675.1	7.1	NZ_BMVK01000007.1	7367	57132	FALSE	['NRPS', 'NRPS-like']	49765	BGC0002657	deoxyhangtaimycin	Polyketide+NRP	0.242857
NZ_BMVK01000007.1.region002	GCF_014650675.1	7.2	NZ_BMVK01000007.1	211899	256153	FALSE	['NRPS']	44254	BGC0000031	borrelidin	Polyketide:Modular type I polyketide	0.0930233
NZ_BMVK01000008.1.region001	GCF_014650675.1	8.1	NZ_BMVK01000008.1	116466	157867	FALSE	['arylpolyene']	41401	BGC0001138	a201a	Other:Nucleoside	0.135135
NZ_BMVK01000009.1.region001	GCF_014650675.1	9.1	NZ_BMVK01000009.1	29334	135873	FALSE	['NRPS', 'T3PKS']	106539	BGC0000315	CDA1b/CDA2a/CDA2b/CDA3a/CDA3b/CDA4a/CDA4b	NRP:Lipopeptide:Ca+-dependent lipopeptide	0.1
NZ_BMVK01000009.1.region002	GCF_014650675.1	9.2	NZ_BMVK01000009.1	169833	180313	FALSE	['melanin']	10480	BGC0000911	melanin	Other	1
NZ_BMVK01000009.1.region003	GCF_014650675.1	9.3	NZ_BMVK01000009.1	181147	192521	FALSE	['RiPP-like']	11374	BGC0002115	streptamidine	RiPP:Other	0.583333
NZ_BMVK01000009.1.region004	GCF_014650675.1	9.4	NZ_BMVK01000009.1	288226	313829	FALSE	['terpene']	25603	BGC0000664	isorenieratene	Terpene	1
NZ_BMVK01000010.1.region001	GCF_014650675.1	10.1	NZ_BMVK01000010.1	0	65953	TRUE	['transAT-PKS', 'NRPS-like', 'lanthipeptide-class-iv']	65953	BGC0000175	cycloheximide	Polyketide:Trans-AT type I polyketide	0.666667
NZ_BMVK01000010.1.region002	GCF_014650675.1	10.2	NZ_BMVK01000010.1	162636	215452	FALSE	['T1PKS', 'NRPS']	52816	BGC0000290	A-47934	NRP:Glycopeptide	0.117647
NZ_BMVK01000012.1.region001	GCF_014650675.1	12.1	NZ_BMVK01000012.1	90880	101825	FALSE	['butyrolactone']	10945	BGC0000038	coelimycin P1	Polyketide:Modular type I polyketide	0.0833333
NZ_BMVK01000012.1.region002	GCF_014650675.1	12.2	NZ_BMVK01000012.1	133683	155897	FALSE	['terpene']	22214	BGC0001181	geosmin	Terpene	1
NZ_BMVK01000013.1.region001	GCF_014650675.1	13.1	NZ_BMVK01000013.1	187207	202461	TRUE	['ectoine', 'butyrolactone']	15254	BGC0001778	showdomycin	Other	0.470588
NZ_BMVK01000017.1.region001	GCF_014650675.1	17.1	NZ_BMVK01000017.1	7378	38756	TRUE	['lanthipeptide-class-ii', 'lanthipeptide-class-iii']	31378	BGC0000603	cyclothiazomycin	RiPP:Thiopeptide	0.0952381
NZ_BMVK01000017.1.region002	GCF_014650675.1	17.2	NZ_BMVK01000017.1	108986	120765	FALSE	['NI-siderophore']	11779	BGC0000941	desferrioxamin B	Other	0.8
NZ_BMVK01000018.1.region001	GCF_014650675.1	18.1	NZ_BMVK01000018.1	93424	134543	FALSE	['T3PKS']	41119	BGC0001310	naringenin	Polyketide:Type III polyketide	1
NZ_BMVK01000021.1.region001	GCF_014650675.1	21.1	NZ_BMVK01000021.1	55179	69901	FALSE	['NI-siderophore']	14722	BGC0002683	schizokinen	Other	0.2
NZ_BMVK01000022.1.region001	GCF_014650675.1	22.1	NZ_BMVK01000022.1	3356	49215	FALSE	['T1PKS']	45859	BGC0001584	C-1027	Polyketide	0.160714
NZ_BMVK01000023.1.region001	GCF_014650675.1	23.1	NZ_BMVK01000023.1	12053	93345	TRUE	['transAT-PKS', 'PKS-like']	81292	BGC0002087	gladiostatin A	NRP+Polyketide	0.117647
NZ_BMVK01000024.1.region001	GCF_014650675.1	24.1	NZ_BMVK01000024.1	29316	84474	FALSE	['NRP-metallophore', 'NRPS']	55158	BGC0000368	griseobactin	NRP	1
NZ_BMVK01000025.1.region001	GCF_014650675.1	25.1	NZ_BMVK01000025.1	6557	96236	TRUE	['NRP-metallophore', 'NRPS']	89679	BGC0000325	coelichelin	NRP	0.909091
NZ_BMVL01000001.1.region001	GCF_014650695.1	1.1	NZ_BMVL01000001.1	853500	865282	FALSE	['NI-siderophore']	11782	BGC0000941	desferrioxamin B	Other	1
NZ_BMVL01000002.1.region001	GCF_014650695.1	2.1	NZ_BMVL01000002.1	0	38404	TRUE	['NRPS', 'NRPS-like']	38404	BGC0002051	antipain	NRP	1
NZ_BMVL01000002.1.region002	GCF_014650695.1	2.2	NZ_BMVL01000002.1	129884	163796	FALSE	['NAPAA']	33912	BGC0002174	ε-Poly-L-lysine	NRP	1
NZ_BMVL01000002.1.region003	GCF_014650695.1	2.3	NZ_BMVL01000002.1	164050	184791	FALSE	['CDPS']	20741
NZ_BMVL01000002.1.region004	GCF_014650695.1	2.4	NZ_BMVL01000002.1	228687	269749	FALSE	['T3PKS']	41062	BGC0000282	alkylresorcinol	Polyketide	1
NZ_BMVL01000002.1.region005	GCF_014650695.1	2.5	NZ_BMVL01000002.1	301282	334473	FALSE	['NI-siderophore', 'lanthipeptide-class-i']	33191	BGC0001648	lasalocid	Polyketide	0.0909091
NZ_BMVL01000002.1.region006	GCF_014650695.1	2.6	NZ_BMVL01000002.1	546200	569724	FALSE	['terpene']	23524	BGC0000664	isorenieratene	Terpene	1
NZ_BMVL01000002.1.region007	GCF_014650695.1	2.7	NZ_BMVL01000002.1	681029	708356	FALSE	['melanin']	27327	BGC0000700	istamycin	Saccharide	0.0597015
NZ_BMVL01000002.1.region008	GCF_014650695.1	2.8	NZ_BMVL01000002.1	713408	733562	FALSE	['terpene']	20154	BGC0000100	monensin	Polyketide	0.0588235
NZ_BMVL01000002.1.region009	GCF_014650695.1	2.9	NZ_BMVL01000002.1	793120	814494	FALSE	['terpene']	21374	BGC0000658	2-methylisoborneol	Terpene	1
NZ_BMVL01000003.1.region001	GCF_014650695.1	3.1	NZ_BMVL01000003.1	18931	82371	FALSE	['T1PKS', 'NRPS']	63440	BGC0000325	coelichelin	NRP	0.727273
NZ_BMVL01000003.1.region002	GCF_014650695.1	3.2	NZ_BMVL01000003.1	146057	214597	FALSE	['NRPS-like', 'NRPS']	68540	BGC0001368	JBIR-126	NRP	0.964286
NZ_BMVL01000003.1.region003	GCF_014650695.1	3.3	NZ_BMVL01000003.1	497624	570155	FALSE	['T2PKS']	72531	BGC0000271	spore pigment	Polyketide	0.666667
NZ_BMVL01000003.1.region004	GCF_014650695.1	3.4	NZ_BMVL01000003.1	630149	640554	FALSE	['ectoine']	10405	BGC0000853	ectoine	Other	1
NZ_BMVL01000004.1.region001	GCF_014650695.1	4.1	NZ_BMVL01000004.1	199630	215935	FALSE	['terpene']	16305	BGC0001181	geosmin	Terpene	1
NZ_BMVL01000004.1.region002	GCF_014650695.1	4.2	NZ_BMVL01000004.1	269502	315868	FALSE	['T1PKS']	46366	BGC0000974	crocacin	NRP+Polyketide	0.0952381
NZ_BMVL01000004.1.region003	GCF_014650695.1	4.3	NZ_BMVL01000004.1	557842	584881	FALSE	['terpene']	27039	BGC0000663	hopene	Terpene	0.615385
NZ_BMVL01000005.1.region001	GCF_014650695.1	5.1	NZ_BMVL01000005.1	13908	65573	FALSE	['T1PKS', 'hglE-KS']	51665	BGC0002497	hexacosalactone A	Other	0.0909091
NZ_BMVL01000005.1.region002	GCF_014650695.1	5.2	NZ_BMVL01000005.1	98118	185101	FALSE	['NRPS']	86983	BGC0002095	leupeptin Pr/leupeptin Ac	NRP	1.125
NZ_BMVL01000005.1.region003	GCF_014650695.1	5.3	NZ_BMVL01000005.1	433326	454424	FALSE	['terpene']	21098	BGC0002376	bombyxamycin A/bombyxamycin B	Polyketide	0.0384615
NZ_BMVL01000005.1.region004	GCF_014650695.1	5.4	NZ_BMVL01000005.1	539614	562329	FALSE	['lanthipeptide-class-iii']	22715	BGC0000551	SapB	RiPP:Lanthipeptide	1
NZ_BMVL01000006.1.region001	GCF_014650695.1	6.1	NZ_BMVL01000006.1	3647	49760	FALSE	['NRPS-like', 'terpene']	46113	BGC0000382	lipstatin	NRP	0.428571
NZ_BMVL01000006.1.region002	GCF_014650695.1	6.2	NZ_BMVL01000006.1	342945	409576	FALSE	['NRP-metallophore', 'NRPS']	66631	BGC0002466	peucechelin	NRP	0.2
NZ_BMVL01000013.1.region001	GCF_014650695.1	13.1	NZ_BMVL01000013.1	45625	71897	FALSE	['lanthipeptide-class-ii']	26272	BGC0001694	neoabyssomicin/abyssomicin	Polyketide	0.0625
NZ_BMVL01000013.1.region002	GCF_014650695.1	13.2	NZ_BMVL01000013.1	154616	169703	FALSE	['NI-siderophore']	15087
NZ_BMVL01000018.1.region001	GCF_014650695.1	18.1	NZ_BMVL01000018.1	0	8064	TRUE	['butyrolactone']	8064	BGC0000112	neocarzinostatin	Polyketide:Iterative type I polyketide+Polyketide:Enediyne type I polyketide	0.0652174
NZ_BMVL01000018.1.region002	GCF_014650695.1	18.2	NZ_BMVL01000018.1	41325	86080	FALSE	['NRPS']	44755	BGC0001199	akaeolide	Polyketide	0.12
NZ_BMVL01000021.1.region001	GCF_014650695.1	21.1	NZ_BMVL01000021.1	82339	107518	TRUE	['NRPS']	25179	BGC0000341	enduracidin	NRP	0.145833
NZ_BMVL01000022.1.region001	GCF_014650695.1	22.1	NZ_BMVL01000022.1	0	71540	TRUE	['T1PKS']	71540	BGC0000117	oligomycin	Polyketide	0.5
NZ_BMVL01000023.1.region001	GCF_014650695.1	23.1	NZ_BMVL01000023.1	39623	69385	FALSE	['thiopeptide', 'LAP']	29762	BGC0000606	lactazole	RiPP:Thiopeptide	0.666667
NZ_BMVL01000028.1.region001	GCF_014650695.1	28.1	NZ_BMVL01000028.1	18004	26839	TRUE	['butyrolactone']	8835	BGC0000238	lactonamycin	Polyketide	0.0701754
NZ_BMVL01000031.1.region001	GCF_014650695.1	31.1	NZ_BMVL01000031.1	0	19625	TRUE	['NRPS']	19625	BGC0002448	Q6402A	NRP	0.075
NZ_BMVL01000032.1.region001	GCF_014650695.1	32.1	NZ_BMVL01000032.1	0	18572	TRUE	['T1PKS']	18572	BGC0000117	oligomycin	Polyketide	0.222222
NZ_BMVL01000033.1.region001	GCF_014650695.1	33.1	NZ_BMVL01000033.1	7834	15455	TRUE	['ectoine']	7621	BGC0001073	kosinostatin	NRP+Polyketide	0.0983607
NZ_BMVL01000034.1.region001	GCF_014650695.1	34.1	NZ_BMVL01000034.1	0	13949	TRUE	['NRPS']	13949	BGC0000431	stenothricin	NRP:Cyclic depsipeptide	0.0909091
NZ_BMVL01000035.1.region001	GCF_014650695.1	35.1	NZ_BMVL01000035.1	0	13167	TRUE	['NRPS']	13167
NZ_BMVL01000037.1.region001	GCF_014650695.1	37.1	NZ_BMVL01000037.1	0	12079	TRUE	['NRPS']	12079
NZ_BMVM01000001.1.region001	GCF_014650715.1	1.1	NZ_BMVM01000001.1	638094	658449	FALSE	['terpene']	20355	BGC0001598	foxicin A/foxicin B/foxicin C/foxicin	NRP+Polyketide	0.121951
NZ_BMVM01000001.1.region002	GCF_014650715.1	1.2	NZ_BMVM01000001.1	717400	737144	FALSE	['terpene']	19744	BGC0001580	ebelactone	Polyketide	0.0555556
NZ_BMVM01000001.1.region003	GCF_014650715.1	1.3	NZ_BMVM01000001.1	789513	815246	FALSE	['terpene']	25733	BGC0000633	carotenoid	Terpene	0.636364
NZ_BMVM01000002.1.region001	GCF_014650715.1	2.1	NZ_BMVM01000002.1	4603	15002	TRUE	['ectoine']	10399	BGC0002052	ectoine	Other:Ectoine	1
NZ_BMVM01000002.1.region002	GCF_014650715.1	2.2	NZ_BMVM01000002.1	770269	811355	FALSE	['T3PKS']	41086	BGC0001764	s56-p1	NRP	0.117647
NZ_BMVM01000002.1.region003	GCF_014650715.1	2.3	NZ_BMVM01000002.1	1091313	1102423	TRUE	['butyrolactone']	11110	BGC0000227	granaticin	Polyketide:Type II polyketide	0.0540541
NZ_BMVM01000004.1.region001	GCF_014650715.1	4.1	NZ_BMVM01000004.1	244685	285861	FALSE	['T3PKS', 'terpene']	41176	BGC0001083	merochlorin A/merochlorin B/deschloro-merochlorin A/deschloro-merochlorin B/isochloro-merochlorin B/dichloro-merochlorin B/merochlorin D/merochlorin C	Terpene+Polyketide:Type III polyketide	0.170732
NZ_BMVM01000005.1.region001	GCF_014650715.1	5.1	NZ_BMVM01000005.1	140605	167359	FALSE	['terpene']	26754	BGC0000663	hopene	Terpene	0.923077
NZ_BMVM01000007.1.region001	GCF_014650715.1	7.1	NZ_BMVM01000007.1	538	76338	FALSE	['T2PKS', 'PKS-like', 'T1PKS']	75800	BGC0001062	TLN-05220	Polyketide	0.7
NZ_BMVM01000007.1.region002	GCF_014650715.1	7.2	NZ_BMVM01000007.1	169596	188346	FALSE	['terpene']	18750
NZ_BMVM01000007.1.region003	GCF_014650715.1	7.3	NZ_BMVM01000007.1	226653	247616	FALSE	['terpene']	20963	BGC0001911	raimonol	Terpene	0.9
NZ_BMVM01000007.1.region004	GCF_014650715.1	7.4	NZ_BMVM01000007.1	330455	353016	FALSE	['thioamitides']	22561
NZ_BMVM01000009.1.region001	GCF_014650715.1	9.1	NZ_BMVM01000009.1	0	53816	TRUE	['T1PKS', 'butyrolactone']	53816	BGC0000140	4-hexadecanoyl-3-hydroxy-2-(hydroxymethyl)-2H-furan-5-one	Polyketide	0.454545
NZ_BMVM01000009.1.region002	GCF_014650715.1	9.2	NZ_BMVM01000009.1	151181	162951	FALSE	['NI-siderophore']	11770	BGC0000940	desferrioxamin B/desferrioxamine E	Other	0.833333
NZ_BMVM01000010.1.region001	GCF_014650715.1	10.1	NZ_BMVM01000010.1	308632	331088	FALSE	['LAP']	22456
NZ_BMVM01000011.1.region001	GCF_014650715.1	11.1	NZ_BMVM01000011.1	146796	159997	FALSE	['NI-siderophore']	13201
NZ_BMVM01000012.1.region001	GCF_014650715.1	12.1	NZ_BMVM01000012.1	55127	121464	FALSE	['T1PKS']	66337	BGC0001649	lavendiol	Polyketide	0.290323
NZ_BMVM01000013.1.region001	GCF_014650715.1	13.1	NZ_BMVM01000013.1	148589	160710	FALSE	['NI-siderophore']	12121
NZ_BMVM01000016.1.region001	GCF_014650715.1	16.1	NZ_BMVM01000016.1	0	70493	TRUE	['T2PKS', 'T1PKS']	70493	BGC0000271	spore pigment	Polyketide	0.583333
NZ_BMVM01000017.1.region001	GCF_014650715.1	17.1	NZ_BMVM01000017.1	17930	70245	FALSE	['NRPS', 'T1PKS']	52315	BGC0000035	chalcomycin A	Polyketide	0.0487805
NZ_BMVM01000021.1.region001	GCF_014650715.1	21.1	NZ_BMVM01000021.1	20774	42985	FALSE	['terpene']	22211	BGC0001181	geosmin	Terpene	1
NZ_BMVM01000021.1.region002	GCF_014650715.1	21.2	NZ_BMVM01000021.1	66131	114031	FALSE	['LAP', 'lanthipeptide-class-v']	47900	BGC0002294	streptozotocin	Other	0.0769231
NZ_BMVM01000022.1.region001	GCF_014650715.1	22.1	NZ_BMVM01000022.1	57819	83030	FALSE	['lanthipeptide-class-i']	25211
NZ_BMVM01000028.1.region001	GCF_014650715.1	28.1	NZ_BMVM01000028.1	16097	78532	FALSE	['NRPS', 'T1PKS', 'NRPS-like']	62435	BGC0000031	borrelidin	Polyketide:Modular type I polyketide	0.0697674
NZ_BMVM01000029.1.region001	GCF_014650715.1	29.1	NZ_BMVM01000029.1	0	77653	TRUE	['T1PKS']	77653	BGC0002098	ECO-0501	Polyketide	0.146341
NZ_BMVM01000030.1.region001	GCF_014650715.1	30.1	NZ_BMVM01000030.1	40537	61695	FALSE	['amglyccycl']	21158	BGC0000724	streptomycin	Saccharide	0.444444
NZ_BMVM01000032.1.region001	GCF_014650715.1	32.1	NZ_BMVM01000032.1	50333	71308	TRUE	['terpene']	20975
NZ_BMVM01000035.1.region001	GCF_014650715.1	35.1	NZ_BMVM01000035.1	0	44473	TRUE	['T1PKS']	44473	BGC0002072	linearmycin A/linearmycin B/linearmycin C/linearmycin C	Polyketide:Modular type I polyketide	0.0740741
NZ_BMVM01000036.1.region001	GCF_014650715.1	36.1	NZ_BMVM01000036.1	0	27340	TRUE	['T1PKS']	27340	BGC0000086	lasalocid	Polyketide	0.125
NZ_BMVM01000038.1.region001	GCF_014650715.1	38.1	NZ_BMVM01000038.1	0	12372	TRUE	['T1PKS']	12372
NZ_BMVO01000001.1.region001	GCF_014650755.1	1.1	NZ_BMVO01000001.1	79406	89805	FALSE	['ectoine']	10399	BGC0000853	ectoine	Other	1
NZ_BMVO01000001.1.region002	GCF_014650755.1	1.2	NZ_BMVO01000001.1	631293	653867	FALSE	['lanthipeptide-class-iii']	22574	BGC0000551	SapB	RiPP:Lanthipeptide	0.75
NZ_BMVO01000001.1.region003	GCF_014650755.1	1.3	NZ_BMVO01000001.1	991082	1002027	TRUE	['butyrolactone']	10945	BGC0002078	omnipeptin	NRP:Cyclic depsipeptide	0.075
NZ_BMVO01000003.1.region001	GCF_014650755.1	3.1	NZ_BMVO01000003.1	22338	63493	FALSE	['other']	41155	BGC0000288	A-503083 A/A-503083 B/A-503083 E/A-503083 F	NRP	0.0363636
NZ_BMVO01000004.1.region001	GCF_014650755.1	4.1	NZ_BMVO01000004.1	50114	115446	FALSE	['CDPS', 'lassopeptide', 'NRPS-like']	65332	BGC0000031	borrelidin	Polyketide:Modular type I polyketide	0.0465116
NZ_BMVO01000005.1.region001	GCF_014650755.1	5.1	NZ_BMVO01000005.1	89485	102892	FALSE	['aminopolycarboxylic-acid']	13407	BGC0002568	EDHA	Other	0.888889
NZ_BMVO01000005.1.region002	GCF_014650755.1	5.2	NZ_BMVO01000005.1	207251	248364	FALSE	['T3PKS']	41113	BGC0001310	naringenin	Polyketide:Type III polyketide	1
NZ_BMVO01000006.1.region001	GCF_014650755.1	6.1	NZ_BMVO01000006.1	0	36507	TRUE	['T3PKS', 'terpene']	36507	BGC0000282	alkylresorcinol	Polyketide	1
NZ_BMVO01000006.1.region002	GCF_014650755.1	6.2	NZ_BMVO01000006.1	78499	92220	FALSE	['NI-siderophore']	13721	BGC0002466	peucechelin	NRP	0.25
NZ_BMVO01000006.1.region003	GCF_014650755.1	6.3	NZ_BMVO01000006.1	134564	144789	FALSE	['RiPP-like']	10225	BGC0002497	hexacosalactone A	Other	0.0454545
NZ_BMVO01000006.1.region004	GCF_014650755.1	6.4	NZ_BMVO01000006.1	160139	202967	FALSE	['oligosaccharide']	42828
NZ_BMVO01000007.1.region001	GCF_014650755.1	7.1	NZ_BMVO01000007.1	138676	149201	FALSE	['melanin']	10525	BGC0000700	istamycin	Saccharide	0.0447761
NZ_BMVO01000010.1.region001	GCF_014650755.1	10.1	NZ_BMVO01000010.1	201430	220401	TRUE	['terpene']	18971	BGC0000663	hopene	Terpene	0.538462
NZ_BMVO01000012.1.region001	GCF_014650755.1	12.1	NZ_BMVO01000012.1	92713	103706	FALSE	['butyrolactone']	10993	BGC0001983	triacsin C	Other	0.0625
NZ_BMVO01000013.1.region001	GCF_014650755.1	13.1	NZ_BMVO01000013.1	60660	102417	FALSE	['lanthipeptide-class-v']	41757	BGC0002143	griseusin	Polyketide	0.230769
NZ_BMVO01000013.1.region002	GCF_014650755.1	13.2	NZ_BMVO01000013.1	133171	175754	FALSE	['NRPS-like']	42583	BGC0002657	deoxyhangtaimycin	Polyketide+NRP	0.1
NZ_BMVO01000015.1.region001	GCF_014650755.1	15.1	NZ_BMVO01000015.1	93502	108111	FALSE	['NI-siderophore']	14609	BGC0002633	schizokinen	Other	0.25
NZ_BMVO01000017.1.region001	GCF_014650755.1	17.1	NZ_BMVO01000017.1	90899	102696	FALSE	['NI-siderophore']	11797	BGC0000941	desferrioxamin B	Other	1
NZ_BMVO01000021.1.region001	GCF_014650755.1	21.1	NZ_BMVO01000021.1	76825	87608	FALSE	['butyrolactone']	10783
NZ_BMVO01000022.1.region001	GCF_014650755.1	22.1	NZ_BMVO01000022.1	80681	104907	FALSE	['lanthipeptide-class-i']	24226
NZ_BMVO01000024.1.region001	GCF_014650755.1	24.1	NZ_BMVO01000024.1	129	13030	TRUE	['terpene']	12901
NZ_BMVO01000024.1.region002	GCF_014650755.1	24.2	NZ_BMVO01000024.1	15617	41180	FALSE	['terpene']	25563	BGC0000664	isorenieratene	Terpene	1
NZ_BMVO01000027.1.region001	GCF_014650755.1	27.1	NZ_BMVO01000027.1	56641	86616	TRUE	['NAPAA']	29975	BGC0000431	stenothricin	NRP:Cyclic depsipeptide	0.181818
NZ_BMVO01000034.1.region001	GCF_014650755.1	34.1	NZ_BMVO01000034.1	8903	43617	TRUE	['NRPS']	34714	BGC0000081	kedarcidin	NRP+Polyketide:Iterative type I polyketide+Polyketide:Enediyne type I polyketide	0.0434783
NZ_BMVO01000041.1.region001	GCF_014650755.1	41.1	NZ_BMVO01000041.1	10393	26386	TRUE	['aminopolycarboxylic-acid']	15993	BGC0002568	EDHA	Other	0.444444
NZ_BMVO01000042.1.region001	GCF_014650755.1	42.1	NZ_BMVO01000042.1	0	17997	TRUE	['lassopeptide']	17997	BGC0001550	citrulassin D	RiPP	1
NZ_BMVO01000045.1.region001	GCF_014650755.1	45.1	NZ_BMVO01000045.1	0	13624	TRUE	['lassopeptide']	13624	BGC0001435	ikarugamycin	NRP+Polyketide:Iterative type I polyketide	0.08
NZ_BMVO01000047.1.region001	GCF_014650755.1	47.1	NZ_BMVO01000047.1	0	21928	TRUE	['T1PKS']	21928	BGC0000965	C-1027	Polyketide:Iterative type I polyketide+Polyketide:Enediyne type I polyketide	0.166667
NZ_BMVO01000051.1.region001	GCF_014650755.1	51.1	NZ_BMVO01000051.1	0	12501	TRUE	['T1PKS']	12501	BGC0002086	rosamicin	Polyketide	0.263158
NZ_BMVO01000053.1.region001	GCF_014650755.1	53.1	NZ_BMVO01000053.1	0	10313	TRUE	['T1PKS']	10313	BGC0001719	olimycin A/olimycin B	Polyketide	0.0571429
NZ_BMVO01000054.1.region001	GCF_014650755.1	54.1	NZ_BMVO01000054.1	0	9848	TRUE	['T1PKS']	9848
NZ_BMVO01000057.1.region001	GCF_014650755.1	57.1	NZ_BMVO01000057.1	0	7296	TRUE	['T1PKS']	7296
NZ_BMVP01000001.1.region001	GCF_014650775.1	1.1	NZ_BMVP01000001.1	894900	906682	FALSE	['NI-siderophore']	11782	BGC0000941	desferrioxamin B	Other	1
NZ_BMVP01000002.1.region001	GCF_014650775.1	2.1	NZ_BMVP01000002.1	905793	926546	FALSE	['CDPS']	20753	BGC0001379	BD-12	NRP	0.142857
NZ_BMVP01000003.1.region001	GCF_014650775.1	3.1	NZ_BMVP01000003.1	82219	154735	FALSE	['T2PKS']	72516	BGC0000271	spore pigment	Polyketide	0.833333
NZ_BMVP01000003.1.region002	GCF_014650775.1	3.2	NZ_BMVP01000003.1	302800	313175	FALSE	['ectoine']	10375	BGC0002097	kosinostatin	NRP+Polyketide:Type II polyketide+Saccharide:Hybrid/tailoring saccharide	0.166667
NZ_BMVP01000003.1.region003	GCF_014650775.1	3.3	NZ_BMVP01000003.1	378729	419791	FALSE	['T3PKS']	41062	BGC0002127	flaviolin/1,3,6,8-tetrahydroxynaphthalene	Polyketide	1.33333
NZ_BMVP01000004.1.region001	GCF_014650775.1	4.1	NZ_BMVP01000004.1	42705	103693	FALSE	['NRPS', 'terpene']	60988	BGC0000378	kutzneride 2	NRP	0.0689655
NZ_BMVP01000004.1.region002	GCF_014650775.1	4.2	NZ_BMVP01000004.1	113234	153847	FALSE	['T3PKS', 'lanthipeptide-class-iii']	40613	BGC0000551	SapB	RiPP:Lanthipeptide	1
NZ_BMVP01000004.1.region003	GCF_014650775.1	4.3	NZ_BMVP01000004.1	267424	354360	FALSE	['NRPS']	86936	BGC0002095	leupeptin Pr/leupeptin Ac	NRP	1
NZ_BMVP01000004.1.region004	GCF_014650775.1	4.4	NZ_BMVP01000004.1	375349	426189	FALSE	['T3PKS', 'NI-siderophore']	50840	BGC0000282	alkylresorcinol	Polyketide	1
NZ_BMVP01000004.1.region005	GCF_014650775.1	4.5	NZ_BMVP01000004.1	427767	449138	FALSE	['terpene']	21371	BGC0001580	ebelactone	Polyketide	0.0555556
NZ_BMVP01000004.1.region006	GCF_014650775.1	4.6	NZ_BMVP01000004.1	494090	503412	FALSE	['melanin']	9322	BGC0000908	melanin	Other	0.285714
NZ_BMVP01000004.1.region007	GCF_014650775.1	4.7	NZ_BMVP01000004.1	514702	525071	FALSE	['melanin']	10369	BGC0000911	melanin	Other	1
NZ_BMVP01000005.1.region001	GCF_014650775.1	5.1	NZ_BMVP01000005.1	0	36942	TRUE	['NRPS', 'NRPS-like']	36942	BGC0002078	omnipeptin	NRP:Cyclic depsipeptide	0.15
NZ_BMVP01000005.1.region002	GCF_014650775.1	5.2	NZ_BMVP01000005.1	316113	342803	FALSE	['terpene']	26690	BGC0000663	hopene	Terpene	0.615385
NZ_BMVP01000010.1.region001	GCF_014650775.1	10.1	NZ_BMVP01000010.1	40023	85864	FALSE	['NRPS']	45841	BGC0001522	auroramycin	Polyketide	0.0746269
NZ_BMVP01000010.1.region002	GCF_014650775.1	10.2	NZ_BMVP01000010.1	149699	164700	FALSE	['NI-siderophore']	15001	BGC0002633	schizokinen	Other	0.25
NZ_BMVP01000012.1.region001	GCF_014650775.1	12.1	NZ_BMVP01000012.1	153171	204336	TRUE	['butyrolactone', 'T1PKS']	51165	BGC0001303	lobosamide A/lobosamide B/lobosamide C	Polyketide	0.195652
NZ_BMVP01000013.1.region001	GCF_014650775.1	13.1	NZ_BMVP01000013.1	0	21268	TRUE	['lanthipeptide-class-ii']	21268
NZ_BMVP01000013.1.region002	GCF_014650775.1	13.2	NZ_BMVP01000013.1	25355	93160	FALSE	['NRPS', 'T1PKS', 'RRE-containing']	67805
NZ_BMVP01000013.1.region003	GCF_014650775.1	13.3	NZ_BMVP01000013.1	94780	189282	TRUE	['T1PKS', 'butyrolactone', 'NRPS']	94502	BGC0001983	triacsin C	Other	0.375
NZ_BMVP01000015.1.region001	GCF_014650775.1	15.1	NZ_BMVP01000015.1	84507	128461	FALSE	['T1PKS']	43954	BGC0002138	fuelimycin A/fuelimicin B/fuelimicin C	Polyketide	1
NZ_BMVP01000021.1.region001	GCF_014650775.1	21.1	NZ_BMVP01000021.1	0	61536	TRUE	['T2PKS', 'NRPS-like', 'butyrolactone']	61536	BGC0000201	auricin	Polyketide+Saccharide:Hybrid/tailoring saccharide	0.827586
NZ_BMVP01000022.1.region001	GCF_014650775.1	22.1	NZ_BMVP01000022.1	337	22443	TRUE	['redox-cofactor']	22106	BGC0001100	lankacidin C	NRP+Polyketide	0.2
NZ_BMVP01000022.1.region002	GCF_014650775.1	22.2	NZ_BMVP01000022.1	25160	47377	FALSE	['terpene']	22217	BGC0001972	toxoflavin/fervenulin	Other	0.107143
NZ_BMVP01000029.1.region001	GCF_014650775.1	29.1	NZ_BMVP01000029.1	0	25816	TRUE	['PKS-like']	25816	BGC0002378	coprisamide C/coprisamide D	NRP	0.173913
NZ_BMVP01000032.1.region001	GCF_014650775.1	32.1	NZ_BMVP01000032.1	0	15643	TRUE	['T1PKS']	15643	BGC0001523	azalomycin F3a	Polyketide	0.0869565
NZ_BMVP01000033.1.region001	GCF_014650775.1	33.1	NZ_BMVP01000033.1	0	15569	TRUE	['T1PKS']	15569
NZ_BMVP01000034.1.region001	GCF_014650775.1	34.1	NZ_BMVP01000034.1	0	13471	TRUE	['T2PKS']	13471	BGC0000238	lactonamycin	Polyketide	0.0877193
NZ_BMVP01000035.1.region001	GCF_014650775.1	35.1	NZ_BMVP01000035.1	0	9841	TRUE	['T1PKS']	9841	BGC0000124	piericidin A1	Polyketide	0.166667
NZ_BMVP01000036.1.region001	GCF_014650775.1	36.1	NZ_BMVP01000036.1	0	6305	TRUE	['RiPP-like']	6305
NZ_BMVQ01000001.1.region001	GCF_014650795.1	1.1	NZ_BMVQ01000001.1	15042	68019	FALSE	['hglE-KS', 'T1PKS']	52977	BGC0000291	A54145	NRP	0.0333333
NZ_BMVQ01000001.1.region002	GCF_014650795.1	1.2	NZ_BMVQ01000001.1	104072	129580	FALSE	['terpene']	25508	BGC0001456	isorenieratene	Terpene	1
NZ_BMVQ01000001.1.region003	GCF_014650795.1	1.3	NZ_BMVQ01000001.1	185911	210470	FALSE	['lanthipeptide-class-i']	24559	BGC0002550	lobophorin CR4	Polyketide	0.05
NZ_BMVQ01000001.1.region004	GCF_014650795.1	1.4	NZ_BMVQ01000001.1	430935	489278	FALSE	['NRP-metallophore', 'NRPS']	58343	BGC0000325	coelichelin	NRP	1
NZ_BMVQ01000001.1.region005	GCF_014650795.1	1.5	NZ_BMVQ01000001.1	727455	737671	FALSE	['RiPP-like']	10216	BGC0000518	informatipeptin	RiPP:Lanthipeptide	0.428571
NZ_BMVQ01000001.1.region006	GCF_014650795.1	1.6	NZ_BMVQ01000001.1	1190263	1231388	FALSE	['T3PKS']	41125	BGC0002127	flaviolin/1,3,6,8-tetrahydroxynaphthalene	Polyketide	1
NZ_BMVQ01000002.1.region001	GCF_014650795.1	2.1	NZ_BMVQ01000002.1	260522	272307	FALSE	['NI-siderophore']	11785	BGC0000940	desferrioxamin B/desferrioxamine E	Other	0.833333
NZ_BMVQ01000002.1.region002	GCF_014650795.1	2.2	NZ_BMVQ01000002.1	354794	365364	FALSE	['melanin']	10570	BGC0000700	istamycin	Saccharide	0.0597015
NZ_BMVQ01000004.1.region001	GCF_014650795.1	4.1	NZ_BMVQ01000004.1	0	7948	TRUE	['butyrolactone']	7948	BGC0000038	coelimycin P1	Polyketide:Modular type I polyketide	0.208333
NZ_BMVQ01000004.1.region002	GCF_014650795.1	4.2	NZ_BMVQ01000004.1	41527	53244	FALSE	['NI-siderophore']	11717	BGC0000341	enduracidin	NRP	0.0625
NZ_BMVQ01000004.1.region003	GCF_014650795.1	4.3	NZ_BMVQ01000004.1	216138	238319	FALSE	['terpene']	22181	BGC0001181	geosmin	Terpene	1
NZ_BMVQ01000004.1.region004	GCF_014650795.1	4.4	NZ_BMVQ01000004.1	416838	463732	FALSE	['T1PKS', 'NRPS-like', 'prodigiosin']	46894	BGC0001063	undecylprodigiosin	NRP+Polyketide	1
NZ_BMVQ01000004.1.region005	GCF_014650795.1	4.5	NZ_BMVQ01000004.1	545845	557792	FALSE	['NI-siderophore']	11947
NZ_BMVQ01000005.1.region001	GCF_014650795.1	5.1	NZ_BMVQ01000005.1	54453	108626	FALSE	['thioamide-NRP', 'NRPS']	54173	BGC0000249	nogalamycin	Polyketide	0.4
NZ_BMVQ01000005.1.region002	GCF_014650795.1	5.2	NZ_BMVQ01000005.1	382696	405393	FALSE	['lanthipeptide-class-iii']	22697	BGC0000551	SapB	RiPP:Lanthipeptide	1
NZ_BMVQ01000007.1.region001	GCF_014650795.1	7.1	NZ_BMVQ01000007.1	117992	139120	FALSE	['indole']	21128	BGC0002128	5-dimethylallylindole-3-acetonitrile	Other	1
NZ_BMVQ01000007.1.region002	GCF_014650795.1	7.2	NZ_BMVQ01000007.1	328545	403019	FALSE	['T3PKS', 'NRP-metallophore', 'NRPS', 'terpene']	74474	BGC0000324	coelibactin	NRP	1
NZ_BMVQ01000008.1.region001	GCF_014650795.1	8.1	NZ_BMVQ01000008.1	73880	84279	FALSE	['ectoine']	10399	BGC0000853	ectoine	Other	1
NZ_BMVQ01000009.1.region001	GCF_014650795.1	9.1	NZ_BMVQ01000009.1	72712	141989	FALSE	['T2PKS']	69277	BGC0000271	spore pigment	Polyketide	0.666667
NZ_BMVQ01000009.1.region002	GCF_014650795.1	9.2	NZ_BMVQ01000009.1	207152	228166	FALSE	['terpene']	21014	BGC0000660	albaflavenone	Terpene	1
NZ_BMVQ01000009.1.region003	GCF_014650795.1	9.3	NZ_BMVQ01000009.1	331712	388943	TRUE	['T2PKS']	57231	BGC0000194	actinorhodin	Polyketide:Type II polyketide	1
NZ_BMVQ01000014.1.region001	GCF_014650795.1	14.1	NZ_BMVQ01000014.1	151833	172123	TRUE	['lanthipeptide-class-i']	20290
NZ_BMVQ01000017.1.region001	GCF_014650795.1	17.1	NZ_BMVQ01000017.1	0	33919	TRUE	['T3PKS']	33919	BGC0001454	germicidin	Other	1
NZ_BMVQ01000025.1.region001	GCF_014650795.1	25.1	NZ_BMVQ01000025.1	27755	67734	TRUE	['other']	39979	BGC0002642	clipibycyclene	Alkaloid	0.0454545
NZ_BMVQ01000028.1.region001	GCF_014650795.1	28.1	NZ_BMVQ01000028.1	14487	41238	FALSE	['terpene']	26751	BGC0000663	hopene	Terpene	1
NZ_BMVQ01000031.1.region001	GCF_014650795.1	31.1	NZ_BMVQ01000031.1	0	34716	TRUE	['NRPS']	34716	BGC0000315	CDA1b/CDA2a/CDA2b/CDA3a/CDA3b/CDA4a/CDA4b	NRP:Lipopeptide:Ca+-dependent lipopeptide	0.475
NZ_BMVQ01000046.1.region001	GCF_014650795.1	46.1	NZ_BMVQ01000046.1	0	6474	TRUE	['NRPS']	6474
NZ_BMVR01000001.1.region001	GCF_014650815.1	1.1	NZ_BMVR01000001.1	0	25556	TRUE	['NRPS-like']	25556	BGC0000378	kutzneride 2	NRP	0.172414
NZ_BMVR01000001.1.region002	GCF_014650815.1	1.2	NZ_BMVR01000001.1	45525	67380	FALSE	['lanthipeptide-class-iii']	21855	BGC0000496	AmfS	RiPP:Lanthipeptide	0.8
NZ_BMVR01000001.1.region003	GCF_014650815.1	1.3	NZ_BMVR01000001.1	521225	543757	FALSE	['lanthipeptide-class-iii']	22532
NZ_BMVR01000001.1.region004	GCF_014650815.1	1.4	NZ_BMVR01000001.1	615871	627701	FALSE	['NI-siderophore']	11830	BGC0002690	FW0622	Other	0.625
NZ_BMVR01000001.1.region005	GCF_014650815.1	1.5	NZ_BMVR01000001.1	786301	796730	FALSE	['melanin']	10429	BGC0000908	melanin	Other	0.285714
NZ_BMVR01000002.1.region001	GCF_014650815.1	2.1	NZ_BMVR01000002.1	366173	387142	FALSE	['terpene']	20969	BGC0000660	albaflavenone	Terpene	1
NZ_BMVR01000003.1.region001	GCF_014650815.1	3.1	NZ_BMVR01000003.1	89009	129469	FALSE	['T3PKS']	40460	BGC0001905	violapyrone B	Polyketide	0.285714
NZ_BMVR01000003.1.region002	GCF_014650815.1	3.2	NZ_BMVR01000003.1	158775	184363	FALSE	['terpene']	25588	BGC0001456	isorenieratene	Terpene	1
NZ_BMVR01000003.1.region003	GCF_014650815.1	3.3	NZ_BMVR01000003.1	444071	567971	FALSE	['NRP-metallophore', 'transAT-PKS', 'NRPS', 'PKS-like', 'T3PKS']	123900	BGC0001099	kalimantacin A	NRP+Polyketide:Modular type I polyketide+Polyketide:Trans-AT type I polyketide	0.172414
NZ_BMVR01000003.1.region004	GCF_014650815.1	3.4	NZ_BMVR01000003.1	578507	619605	FALSE	['T3PKS']	41098
NZ_BMVR01000004.1.region001	GCF_014650815.1	4.1	NZ_BMVR01000004.1	572766	594953	FALSE	['redox-cofactor']	22187	BGC0000596	SLI-2138	RiPP	0.117647
NZ_BMVR01000004.1.region002	GCF_014650815.1	4.2	NZ_BMVR01000004.1	673059	695276	FALSE	['terpene']	22217	BGC0001181	geosmin	Terpene	1
NZ_BMVR01000006.1.region001	GCF_014650815.1	6.1	NZ_BMVR01000006.1	75324	85726	FALSE	['ectoine']	10402	BGC0002052	ectoine	Other:Ectoine	1
NZ_BMVR01000006.1.region002	GCF_014650815.1	6.2	NZ_BMVR01000006.1	615991	649308	TRUE	['NRPS']	33317	BGC0001117	himastatin	NRP	0.2
NZ_BMVR01000007.1.region001	GCF_014650815.1	7.1	NZ_BMVR01000007.1	0	65241	TRUE	['other', 'lanthipeptide-class-iii', 'NRPS']	65241	BGC0002085	everninomicin D/everninomicin E/everninomicin G/everninomicin F	Saccharide:Oligosaccharide	0.14
NZ_BMVR01000007.1.region002	GCF_014650815.1	7.2	NZ_BMVR01000007.1	65449	83108	FALSE	['terpene']	17659	BGC0000658	2-methylisoborneol	Terpene	1
NZ_BMVR01000007.1.region003	GCF_014650815.1	7.3	NZ_BMVR01000007.1	253392	310690	FALSE	['NRP-metallophore', 'NRPS']	57298	BGC0000368	griseobactin	NRP	1
NZ_BMVR01000007.1.region004	GCF_014650815.1	7.4	NZ_BMVR01000007.1	331137	434458	FALSE	['arylpolyene', 'terpene', 'NRPS-like', 'lanthipeptide-class-ii', 'lanthipeptide-class-iii', 'nucleoside']	103321	BGC0002441	o-dialkylbenzene 1/o-dialkylbenzene 2	Polyketide+NRP	0.16129
NZ_BMVR01000010.1.region001	GCF_014650815.1	10.1	NZ_BMVR01000010.1	83066	109650	FALSE	['terpene']	26584	BGC0000663	hopene	Terpene	0.923077
NZ_BMVR01000010.1.region002	GCF_014650815.1	10.2	NZ_BMVR01000010.1	127150	208798	FALSE	['NAPAA', 'other', 'NRPS-like', 'T1PKS', 'prodigiosin']	81648	BGC0002090	undecylprodigiosin/metacycloprodigiosin	NRP+Polyketide:Modular type I polyketide	0.782609
NZ_BMVR01000010.1.region003	GCF_014650815.1	10.3	NZ_BMVR01000010.1	231455	306594	FALSE	['T1PKS']	75139	BGC0000110	spectinabilin/orinocin/SNF4435C/SNF4435D	Polyketide:Modular type I polyketide	0.909091
NZ_BMVR01000010.1.region004	GCF_014650815.1	10.4	NZ_BMVR01000010.1	327056	373740	TRUE	['T1PKS']	46684	BGC0002523	desertomycin B/desertomycin A/desertomycin G	NRP	0.232143
NZ_BMVR01000011.1.region001	GCF_014650815.1	11.1	NZ_BMVR01000011.1	93375	103768	FALSE	['melanin']	10393	BGC0000700	istamycin	Saccharide	0.0895522
NZ_BMVR01000012.1.region001	GCF_014650815.1	12.1	NZ_BMVR01000012.1	1617	28070	TRUE	['lanthipeptide-class-i']	26453
NZ_BMVR01000012.1.region002	GCF_014650815.1	12.2	NZ_BMVR01000012.1	247690	280921	TRUE	['T1PKS']	33231	BGC0002124	SF2487	Polyketide	0.0638298
NZ_BMVR01000014.1.region001	GCF_014650815.1	14.1	NZ_BMVR01000014.1	24660	117352	FALSE	['NRPS']	92692	BGC0000325	coelichelin	NRP	0.818182
NZ_BMVR01000015.1.region001	GCF_014650815.1	15.1	NZ_BMVR01000015.1	71585	86871	FALSE	['NI-siderophore']	15286	BGC0002633	schizokinen	Other	0.25
NZ_BMVR01000015.1.region002	GCF_014650815.1	15.2	NZ_BMVR01000015.1	200846	234941	TRUE	['NRPS']	34095
NZ_BMVR01000016.1.region001	GCF_014650815.1	16.1	NZ_BMVR01000016.1	180053	209645	TRUE	['NRPS']	29592	BGC0000378	kutzneride 2	NRP	0.172414
NZ_BMVR01000019.1.region001	GCF_014650815.1	19.1	NZ_BMVR01000019.1	0	25588	TRUE	['NRPS']	25588	BGC0001662	mediomycin A	Polyketide	0.08
NZ_BMVR01000023.1.region001	GCF_014650815.1	23.1	NZ_BMVR01000023.1	18807	40121	FALSE	['terpene']	21314	BGC0001580	ebelactone	Polyketide	0.0833333
NZ_BMVR01000028.1.region001	GCF_014650815.1	28.1	NZ_BMVR01000028.1	0	28242	TRUE	['T1PKS']	28242	BGC0000052	ECO-02301	Polyketide	0.0714286
NZ_BMVR01000029.1.region001	GCF_014650815.1	29.1	NZ_BMVR01000029.1	0	26478	TRUE	['T1PKS']	26478	BGC0002587	ossamycin	Polyketide	0.0645161
NZ_BMVR01000032.1.region001	GCF_014650815.1	32.1	NZ_BMVR01000032.1	0	22703	TRUE	['T1PKS']	22703	BGC0002142	gargantulide B/gargantulide C	Polyketide	0.0526316
NZ_BMVR01000034.1.region001	GCF_014650815.1	34.1	NZ_BMVR01000034.1	0	16242	TRUE	['T1PKS']	16242	BGC0002523	desertomycin B/desertomycin A/desertomycin G	NRP	0.142857
NZ_BMVR01000037.1.region001	GCF_014650815.1	37.1	NZ_BMVR01000037.1	0	15670	TRUE	['T1PKS']	15670
NZ_BMVR01000041.1.region001	GCF_014650815.1	41.1	NZ_BMVR01000041.1	0	9868	TRUE	['other']	9868	BGC0002381	tambjamine BE-18591	Alkaloid+Polyketide	0.107143
NZ_BMVV01000001.1.region001	GCF_014650895.1	1.1	NZ_BMVV01000001.1	30425	52954	FALSE	['lanthipeptide-class-iii', 'RiPP-like']	22529	BGC0002303	pristinin A3	RiPP	0.117647
NZ_BMVV01000002.1.region001	GCF_014650895.1	2.1	NZ_BMVV01000002.1	234564	246334	FALSE	['NI-siderophore']	11770	BGC0000940	desferrioxamin B/desferrioxamine E	Other	0.833333
NZ_BMVV01000004.1.region001	GCF_014650895.1	4.1	NZ_BMVV01000004.1	0	57105	TRUE	['NRPS']	57105	BGC0002078	omnipeptin	NRP:Cyclic depsipeptide	0.125
NZ_BMVV01000004.1.region002	GCF_014650895.1	4.2	NZ_BMVV01000004.1	129720	156214	FALSE	['terpene']	26494	BGC0000663	hopene	Terpene	0.769231
NZ_BMVV01000004.1.region003	GCF_014650895.1	4.3	NZ_BMVV01000004.1	340055	382944	FALSE	['NRPS-like']	42889	BGC0000893	chloramphenicol	NRP	1
NZ_BMVV01000005.1.region001	GCF_014650895.1	5.1	NZ_BMVV01000005.1	81688	171393	FALSE	['NRP-metallophore', 'NRPS']	89705	BGC0002466	peucechelin	NRP	0.7
NZ_BMVV01000005.1.region002	GCF_014650895.1	5.2	NZ_BMVV01000005.1	266462	322481	FALSE	['NRPS']	56019
NZ_BMVV01000009.1.region001	GCF_014650895.1	9.1	NZ_BMVV01000009.1	125937	148646	FALSE	['lanthipeptide-class-iv']	22709	BGC0000563	venezuelin	RiPP:Lanthipeptide	1
NZ_BMVV01000013.1.region001	GCF_014650895.1	13.1	NZ_BMVV01000013.1	60023	82240	FALSE	['terpene']	22217	BGC0001181	geosmin	Terpene	1
NZ_BMVV01000014.1.region001	GCF_014650895.1	14.1	NZ_BMVV01000014.1	80280	114972	FALSE	['thiopeptide', 'LAP']	34692	BGC0000163	tetronasin	Polyketide	0.0384615
NZ_BMVV01000014.1.region002	GCF_014650895.1	14.2	NZ_BMVV01000014.1	148956	169481	FALSE	['linaridin']	20525	BGC0001877	cyphomycin	Polyketide	0.0277778
NZ_BMVV01000016.1.region001	GCF_014650895.1	16.1	NZ_BMVV01000016.1	92069	196912	FALSE	['T1PKS', 'NRPS']	104843	BGC0001106	oxalomycin B	NRP+Polyketide	0.0606061
NZ_BMVV01000017.1.region001	GCF_014650895.1	17.1	NZ_BMVV01000017.1	47177	100412	FALSE	['ladderane', 'NRPS']	53235	BGC0001764	s56-p1	NRP	0.470588
NZ_BMVV01000018.1.region001	GCF_014650895.1	18.1	NZ_BMVV01000018.1	84429	105662	FALSE	['terpene']	21233	BGC0000658	2-methylisoborneol	Terpene	1
NZ_BMVV01000021.1.region001	GCF_014650895.1	21.1	NZ_BMVV01000021.1	65773	80423	FALSE	['NI-siderophore']	14650	BGC0002633	schizokinen	Other	0.25
NZ_BMVV01000023.1.region001	GCF_014650895.1	23.1	NZ_BMVV01000023.1	68490	133656	TRUE	['T2PKS', 'terpene']	65166	BGC0000271	spore pigment	Polyketide	0.833333
NZ_BMVV01000026.1.region001	GCF_014650895.1	26.1	NZ_BMVV01000026.1	0	33137	TRUE	['other']	33137	BGC0001783	streptonigrin	Other	0.0909091
NZ_BMVV01000026.1.region002	GCF_014650895.1	26.2	NZ_BMVV01000026.1	64890	110773	TRUE	['T1PKS', 'butyrolactone']	45883	BGC0000112	neocarzinostatin	Polyketide:Iterative type I polyketide+Polyketide:Enediyne type I polyketide	0.5
NZ_BMVV01000027.1.region001	GCF_014650895.1	27.1	NZ_BMVV01000027.1	0	42695	TRUE	['NRPS']	42695	BGC0000445	thiocoraline	NRP:Cyclic depsipeptide	0.368421
NZ_BMVV01000030.1.region001	GCF_014650895.1	30.1	NZ_BMVV01000030.1	54336	82422	TRUE	['NRPS-like']	28086	BGC0000445	thiocoraline	NRP:Cyclic depsipeptide	0.184211
NZ_BMVV01000032.1.region001	GCF_014650895.1	32.1	NZ_BMVV01000032.1	5485	21543	FALSE	['aminopolycarboxylic-acid']	16058	BGC0002568	EDHA	Other	0.444444
NZ_BMVV01000044.1.region001	GCF_014650895.1	44.1	NZ_BMVV01000044.1	0	7964	TRUE	['melanin']	7964	BGC0000700	istamycin	Saccharide	0.0746269
NZ_BMVV01000045.1.region001	GCF_014650895.1	45.1	NZ_BMVV01000045.1	346	11255	TRUE	['butyrolactone']	10909	BGC0000238	lactonamycin	Polyketide	0.0350877
NZ_BMVV01000050.1.region001	GCF_014650895.1	50.1	NZ_BMVV01000050.1	0	20916	TRUE	['terpene']	20916	BGC0001456	isorenieratene	Terpene	0.875
NZ_BMVV01000055.1.region001	GCF_014650895.1	55.1	NZ_BMVV01000055.1	12178	18159	TRUE	['ectoine']	5981	BGC0000853	ectoine	Other	0.75
NZ_BMVV01000063.1.region001	GCF_014650895.1	63.1	NZ_BMVV01000063.1	0	5696	TRUE	['T1PKS']	5696
NZ_BMVV01000065.1.region001	GCF_014650895.1	65.1	NZ_BMVV01000065.1	0	5216	TRUE	['butyrolactone']	5216	BGC0000038	coelimycin P1	Polyketide:Modular type I polyketide	0.125
NZ_BMVW01000001.1.region001	GCF_014650915.1	1.1	NZ_BMVW01000001.1	489403	510327	FALSE	['terpene']	20924	BGC0000660	albaflavenone	Terpene	1
NZ_BMVW01000002.1.region001	GCF_014650915.1	2.1	NZ_BMVW01000002.1	386733	412404	FALSE	['terpene']	25671	BGC0000633	carotenoid	Terpene	0.636364
NZ_BMVW01000003.1.region001	GCF_014650915.1	3.1	NZ_BMVW01000003.1	85883	104370	FALSE	['terpene']	18487	BGC0002666	legonindolizidine A6	NRP+Alkaloid	0.12
NZ_BMVW01000003.1.region002	GCF_014650915.1	3.2	NZ_BMVW01000003.1	174483	222066	FALSE	['T1PKS', 'NAPAA']	47583	BGC0001194	hitachimycin	Polyketide	0.0909091
NZ_BMVW01000003.1.region003	GCF_014650915.1	3.3	NZ_BMVW01000003.1	236905	286640	FALSE	['T1PKS', 'NRPS']	49735	BGC0002434	clifednamide D/clifednamide E/clifednamide F/clifednamide G/clifednamide H/clifednamide I/clifednamide J	Polyketide+NRP	0.555556
NZ_BMVW01000003.1.region004	GCF_014650915.1	3.4	NZ_BMVW01000003.1	293476	312948	FALSE	['terpene']	19472
NZ_BMVW01000003.1.region005	GCF_014650915.1	3.5	NZ_BMVW01000003.1	528485	551140	FALSE	['terpene']	22655	BGC0002686	madurastatin D1/madurastatin D2/(-)-Madurastatin C1	NRP	0.0246914
NZ_BMVW01000003.1.region006	GCF_014650915.1	3.6	NZ_BMVW01000003.1	616671	638423	TRUE	['lanthipeptide-class-i']	21752	BGC0001414	griselimycin	NRP	0.0769231
NZ_BMVW01000005.1.region001	GCF_014650915.1	5.1	NZ_BMVW01000005.1	203218	275764	FALSE	['T2PKS']	72546	BGC0000266	collinomycin	Polyketide	1
NZ_BMVW01000008.1.region001	GCF_014650915.1	8.1	NZ_BMVW01000008.1	75201	85792	FALSE	['melanin']	10591	BGC0000909	melanin	Other	0.8
NZ_BMVW01000009.1.region001	GCF_014650915.1	9.1	NZ_BMVW01000009.1	16433	66498	FALSE	['T1PKS']	50065	BGC0002333	lucensomycin	Polyketide	0.315789
NZ_BMVW01000009.1.region002	GCF_014650915.1	9.2	NZ_BMVW01000009.1	222276	295287	TRUE	['lanthipeptide-class-i', 'NRPS', 'transAT-PKS']	73011	BGC0001300	anthracimycin	Polyketide	0.266667
NZ_BMVW01000010.1.region001	GCF_014650915.1	10.1	NZ_BMVW01000010.1	242140	253913	FALSE	['NI-siderophore']	11773	BGC0000940	desferrioxamin B/desferrioxamine E	Other	0.833333
NZ_BMVW01000012.1.region001	GCF_014650915.1	12.1	NZ_BMVW01000012.1	8514	125585	FALSE	['NRPS', 'NRPS-like', 'arylpolyene', 'ladderane']	117071	BGC0002676	skyllamycin D/skyllamycin E	NRP	0.368421
NZ_BMVW01000012.1.region002	GCF_014650915.1	12.2	NZ_BMVW01000012.1	223447	245700	FALSE	['terpene']	22253	BGC0001181	geosmin	Terpene	1
NZ_BMVW01000013.1.region001	GCF_014650915.1	13.1	NZ_BMVW01000013.1	92208	133294	FALSE	['T3PKS']	41086	BGC0002127	flaviolin/1,3,6,8-tetrahydroxynaphthalene	Polyketide	1
NZ_BMVW01000013.1.region002	GCF_014650915.1	13.2	NZ_BMVW01000013.1	190267	245106	TRUE	['T1PKS', 'other']	54839	BGC0001504	amycomicin	Polyketide	0.375
NZ_BMVW01000016.1.region001	GCF_014650915.1	16.1	NZ_BMVW01000016.1	0	32811	TRUE	['NAPAA']	32811	BGC0000431	stenothricin	NRP:Cyclic depsipeptide	0.181818
NZ_BMVW01000016.1.region002	GCF_014650915.1	16.2	NZ_BMVW01000016.1	179528	192804	FALSE	['NI-siderophore']	13276
NZ_BMVW01000017.1.region001	GCF_014650915.1	17.1	NZ_BMVW01000017.1	73370	94453	FALSE	['terpene']	21083	BGC0001760	rimosamide	NRP	0.142857
NZ_BMVW01000017.1.region002	GCF_014650915.1	17.2	NZ_BMVW01000017.1	108136	118547	FALSE	['ectoine']	10411	BGC0000853	ectoine	Other	1
NZ_BMVW01000018.1.region001	GCF_014650915.1	18.1	NZ_BMVW01000018.1	85495	106878	FALSE	['terpene']	21383	BGC0002657	deoxyhangtaimycin	Polyketide+NRP	0.1
NZ_BMVW01000020.1.region001	GCF_014650915.1	20.1	NZ_BMVW01000020.1	29984	52511	FALSE	['lassopeptide']	22527	BGC0002053	ulleungdin	RiPP:Lassopeptide	0.5
NZ_BMVW01000020.1.region002	GCF_014650915.1	20.2	NZ_BMVW01000020.1	81964	129518	FALSE	['T1PKS']	47554	BGC0000163	tetronasin	Polyketide	0.0576923
NZ_BMVW01000021.1.region001	GCF_014650915.1	21.1	NZ_BMVW01000021.1	0	18725	TRUE	['terpene']	18725	BGC0000663	hopene	Terpene	0.538462
NZ_BMVW01000023.1.region001	GCF_014650915.1	23.1	NZ_BMVW01000023.1	0	32671	TRUE	['T1PKS']	32671	BGC0000059	filipin	Polyketide	0.769231
NZ_BMVW01000026.1.region001	GCF_014650915.1	26.1	NZ_BMVW01000026.1	17468	76960	TRUE	['T3PKS', 'guanidinotides', 'T1PKS']	59492	BGC0001148	pheganomycin	NRP+RiPP	0.333333
NZ_BMVW01000030.1.region001	GCF_014650915.1	30.1	NZ_BMVW01000030.1	22671	34054	TRUE	['RiPP-like']	11383	BGC0002115	streptamidine	RiPP:Other	0.666667
NZ_BMVW01000034.1.region001	GCF_014650915.1	34.1	NZ_BMVW01000034.1	0	21517	TRUE	['T1PKS']	21517	BGC0002356	mediomycin A	Polyketide+Other	0.12
NZ_BMVZ01000001.1.region001	GCF_014650975.1	1.1	NZ_BMVZ01000001.1	189558	214620	FALSE	['lanthipeptide-class-i']	25062	BGC0000935	esmeraldin	Polyketide+Other:Aminocoumarin	0.08
NZ_BMVZ01000001.1.region002	GCF_014650975.1	1.2	NZ_BMVZ01000001.1	329098	339314	FALSE	['RiPP-like']	10216	BGC0002497	hexacosalactone A	Other	0.0454545
NZ_BMVZ01000001.1.region003	GCF_014650975.1	1.3	NZ_BMVZ01000001.1	447406	488444	FALSE	['PKS-like', 'butyrolactone']	41038	BGC0002523	desertomycin B/desertomycin A/desertomycin G	NRP	0.0535714
NZ_BMVZ01000002.1.region001	GCF_014650975.1	2.1	NZ_BMVZ01000002.1	67170	77575	FALSE	['ectoine']	10405	BGC0000853	ectoine	Other	1
NZ_BMVZ01000004.1.region001	GCF_014650975.1	4.1	NZ_BMVZ01000004.1	55218	67189	FALSE	['NI-siderophore']	11971
NZ_BMVZ01000004.1.region002	GCF_014650975.1	4.2	NZ_BMVZ01000004.1	191611	218872	FALSE	['phosphonate']	27261	BGC0000383	luminmycin A/glidobactin A/cepafungin	NRP+Polyketide:Modular type I polyketide	0.153846
NZ_BMVZ01000004.1.region003	GCF_014650975.1	4.3	NZ_BMVZ01000004.1	270815	293023	FALSE	['terpene']	22208	BGC0001181	geosmin	Terpene	1
NZ_BMVZ01000005.1.region001	GCF_014650975.1	5.1	NZ_BMVZ01000005.1	245071	277931	TRUE	['NRPS-like']	32860	BGC0000432	streptothricin	NRP	0.541667
NZ_BMVZ01000007.1.region001	GCF_014650975.1	7.1	NZ_BMVZ01000007.1	68088	90273	FALSE	['redox-cofactor']	22185	BGC0001100	lankacidin C	NRP+Polyketide	0.2
NZ_BMVZ01000007.1.region002	GCF_014650975.1	7.2	NZ_BMVZ01000007.1	116102	151938	FALSE	['NAPAA']	35836	BGC0001972	toxoflavin/fervenulin	Other	0.321429
NZ_BMVZ01000013.1.region001	GCF_014650975.1	13.1	NZ_BMVZ01000013.1	59431	100490	FALSE	['T3PKS']	41059	BGC0002127	flaviolin/1,3,6,8-tetrahydroxynaphthalene	Polyketide	1
NZ_BMVZ01000016.1.region001	GCF_014650975.1	16.1	NZ_BMVZ01000016.1	149214	167774	TRUE	['terpene']	18560	BGC0000663	hopene	Terpene	0.538462
NZ_BMVZ01000017.1.region001	GCF_014650975.1	17.1	NZ_BMVZ01000017.1	52001	124505	FALSE	['T2PKS']	72504	BGC0000271	spore pigment	Polyketide	0.833333
NZ_BMVZ01000021.1.region001	GCF_014650975.1	21.1	NZ_BMVZ01000021.1	32883	105393	FALSE	['T2PKS']	72510	BGC0000227	granaticin	Polyketide:Type II polyketide	0.540541
NZ_BMVZ01000022.1.region001	GCF_014650975.1	22.1	NZ_BMVZ01000022.1	33259	45029	FALSE	['NI-siderophore']	11770	BGC0000940	desferrioxamin B/desferrioxamine E	Other	0.833333
NZ_BMVZ01000023.1.region001	GCF_014650975.1	23.1	NZ_BMVZ01000023.1	17148	27745	FALSE	['melanin']	10597	BGC0000700	istamycin	Saccharide	0.0895522
NZ_BMVZ01000027.1.region001	GCF_014650975.1	27.1	NZ_BMVZ01000027.1	6774	33974	TRUE	['butyrolactone', 'thioamitides']	27200	BGC0002453	ansaseomycin A/ansaseomycin B	Polyketide	0.0833333
NZ_BMVZ01000027.1.region002	GCF_014650975.1	27.2	NZ_BMVZ01000027.1	48482	61054	TRUE	['NI-siderophore']	12572
NZ_BMWB01000001.1.region001	GCF_014651015.1	1.1	NZ_BMWB01000001.1	59549	100683	FALSE	['T3PKS']	41134	BGC0000282	alkylresorcinol	Polyketide	1
NZ_BMWB01000001.1.region002	GCF_014651015.1	1.2	NZ_BMWB01000001.1	285397	312137	FALSE	['terpene']	26740	BGC0000663	hopene	Terpene	0.692308
NZ_BMWB01000001.1.region003	GCF_014651015.1	1.3	NZ_BMWB01000001.1	444807	495806	FALSE	['T1PKS', 'hglE-KS']	50999	BGC0002497	hexacosalactone A	Other	0.113636
NZ_BMWB01000001.1.region004	GCF_014651015.1	1.4	NZ_BMWB01000001.1	531164	541524	FALSE	['melanin']	10360	BGC0000908	melanin	Other	0.285714
NZ_BMWB01000001.1.region005	GCF_014651015.1	1.5	NZ_BMWB01000001.1	769008	780376	FALSE	['RiPP-like']	11368	BGC0002115	streptamidine	RiPP:Other	0.666667
NZ_BMWB01000001.1.region006	GCF_014651015.1	1.6	NZ_BMWB01000001.1	900642	943286	TRUE	['T1PKS']	42644	BGC0000059	filipin	Polyketide	0.538462
NZ_BMWB01000002.1.region001	GCF_014651015.1	2.1	NZ_BMWB01000002.1	279544	300642	FALSE	['terpene']	21098
NZ_BMWB01000005.1.region001	GCF_014651015.1	5.1	NZ_BMWB01000005.1	0	49214	TRUE	['NRP-metallophore', 'NRPS', 'NI-siderophore']	49214	BGC0002466	peucechelin	NRP	0.95
NZ_BMWB01000005.1.region002	GCF_014651015.1	5.2	NZ_BMWB01000005.1	132464	210132	FALSE	['transAT-PKS', 'hglE-KS', 'NRPS-like']	77668	BGC0002638	misaugamycin A/misaugamycin B	NRP	0.131579
NZ_BMWB01000006.1.region001	GCF_014651015.1	6.1	NZ_BMWB01000006.1	111	18898	TRUE	['terpene']	18787	BGC0001138	a201a	Other:Nucleoside	0.0810811
NZ_BMWB01000006.1.region002	GCF_014651015.1	6.2	NZ_BMWB01000006.1	57469	79668	FALSE	['terpene']	22199	BGC0001181	geosmin	Terpene	1
NZ_BMWB01000006.1.region003	GCF_014651015.1	6.3	NZ_BMWB01000006.1	241510	251729	FALSE	['RiPP-like']	10219	BGC0002497	hexacosalactone A	Other	0.0454545
NZ_BMWB01000007.1.region001	GCF_014651015.1	7.1	NZ_BMWB01000007.1	159519	201472	FALSE	['NRPS-like']	41953	BGC0002588	enduracididine	Other	0.166667
NZ_BMWB01000012.1.region001	GCF_014651015.1	12.1	NZ_BMWB01000012.1	46009	92474	FALSE	['T1PKS']	46465	BGC0001877	cyphomycin	Polyketide	0.0277778
NZ_BMWB01000013.1.region001	GCF_014651015.1	13.1	NZ_BMWB01000013.1	0	14313	TRUE	['NI-siderophore']	14313	BGC0002683	schizokinen	Other	0.2
NZ_BMWB01000014.1.region001	GCF_014651015.1	14.1	NZ_BMWB01000014.1	0	29013	TRUE	['NRPS-like']	29013
NZ_BMWB01000015.1.region001	GCF_014651015.1	15.1	NZ_BMWB01000015.1	44135	66675	FALSE	['lassopeptide']	22540	BGC0002425	stlassin	RiPP	0.166667
NZ_BMWB01000017.1.region001	GCF_014651015.1	17.1	NZ_BMWB01000017.1	128150	185916	TRUE	['T2PKS']	57766	BGC0000271	spore pigment	Polyketide	0.833333
NZ_BMWB01000020.1.region001	GCF_014651015.1	20.1	NZ_BMWB01000020.1	104907	125453	FALSE	['linaridin']	20546	BGC0001058	zorbamycin	NRP:Glycopeptide+Polyketide:Modular type I polyketide+Saccharide:Hybrid/tailoring saccharide	0.0833333
NZ_BMWB01000021.1.region001	GCF_014651015.1	21.1	NZ_BMWB01000021.1	63949	102792	FALSE	['thiopeptide', 'LAP']	38843	BGC0001707	nosiheptide	RiPP	0.73913
NZ_BMWB01000021.1.region002	GCF_014651015.1	21.2	NZ_BMWB01000021.1	113222	141211	TRUE	['ladderane', 'butyrolactone']	27989	BGC0000213	colabomycin E	Polyketide:Type II polyketide	0.0454545
NZ_BMWB01000023.1.region001	GCF_014651015.1	23.1	NZ_BMWB01000023.1	0	25812	TRUE	['T1PKS']	25812	BGC0000915	mitomycin	Other:Aminocoumarin	0.109091
NZ_BMWB01000023.1.region002	GCF_014651015.1	23.2	NZ_BMWB01000023.1	52754	63153	FALSE	['ectoine']	10399	BGC0000853	ectoine	Other	1
NZ_BMWB01000030.1.region001	GCF_014651015.1	30.1	NZ_BMWB01000030.1	31439	52456	FALSE	['terpene']	21017
NZ_BMWB01000031.1.region001	GCF_014651015.1	31.1	NZ_BMWB01000031.1	115	53051	FALSE	['NRPS-like', 'arylpolyene', 'ladderane']	52936	BGC0002108	cinnapeptin	NRP	0.75
NZ_BMWB01000036.1.region001	GCF_014651015.1	36.1	NZ_BMWB01000036.1	0	20713	TRUE	['terpene']	20713	BGC0000664	isorenieratene	Terpene	1
NZ_BMWB01000037.1.region001	GCF_014651015.1	37.1	NZ_BMWB01000037.1	15471	35981	FALSE	['phenazine']	20510	BGC0001302	lomofungin	Other	0.391304
NZ_BMWB01000039.1.region001	GCF_014651015.1	39.1	NZ_BMWB01000039.1	0	50449	TRUE	['T1PKS']	50449	BGC0000042	cremimycin	Polyketide	0.15
NZ_BMWB01000045.1.region001	GCF_014651015.1	45.1	NZ_BMWB01000045.1	0	23090	TRUE	['NRPS']	23090
NZ_BMWB01000046.1.region001	GCF_014651015.1	46.1	NZ_BMWB01000046.1	0	20693	TRUE	['T1PKS']	20693	BGC0002024	nargenicin	Polyketide	0.115385
NZ_BMWB01000049.1.region001	GCF_014651015.1	49.1	NZ_BMWB01000049.1	0	15397	TRUE	['T1PKS']	15397
NZ_BMWB01000050.1.region001	GCF_014651015.1	50.1	NZ_BMWB01000050.1	0	14931	TRUE	['T1PKS']	14931	BGC0000052	ECO-02301	Polyketide	0.0714286
NZ_BMWB01000051.1.region001	GCF_014651015.1	51.1	NZ_BMWB01000051.1	0	11234	TRUE	['NRPS-like']	11234	BGC0002109	kitacinnamycin A/kitacinnamycin B/kitacinnamycin C/kitacinnamycin D/kitacinnamycin E/kitacinnamycin F	NRP	0.142857
NZ_BMWB01000057.1.region001	GCF_014651015.1	57.1	NZ_BMWB01000057.1	0	7083	TRUE	['T1PKS']	7083	BGC0002520	quinolidomicin A	Polyketide	0.0338983
NZ_BMWC01000001.1.region001	GCF_014651035.1	1.1	NZ_BMWC01000001.1	283946	295719	FALSE	['NI-siderophore']	11773	BGC0000940	desferrioxamin B/desferrioxamine E	Other	0.833333
NZ_BMWC01000001.1.region002	GCF_014651035.1	1.2	NZ_BMWC01000001.1	338733	361361	FALSE	['lassopeptide']	22628	BGC0001645	lagmysin	RiPP	0.6
NZ_BMWC01000001.1.region003	GCF_014651035.1	1.3	NZ_BMWC01000001.1	408835	419339	FALSE	['melanin']	10504	BGC0000910	melanin	Other	1
NZ_BMWC01000001.1.region004	GCF_014651035.1	1.4	NZ_BMWC01000001.1	746295	768041	FALSE	['terpene']	21746	BGC0002294	streptozotocin	Other	0.230769
NZ_BMWC01000001.1.region005	GCF_014651035.1	1.5	NZ_BMWC01000001.1	1011736	1062263	FALSE	['T1PKS', 'NRPS']	50527	BGC0000360	GE81112	NRP	0.107143
NZ_BMWC01000001.1.region006	GCF_014651035.1	1.6	NZ_BMWC01000001.1	1588374	1598773	FALSE	['ectoine']	10399	BGC0000853	ectoine	Other	1
NZ_BMWC01000002.1.region001	GCF_014651035.1	2.1	NZ_BMWC01000002.1	44308	64319	FALSE	['terpene']	20011	BGC0000660	albaflavenone	Terpene	1
NZ_BMWC01000002.1.region002	GCF_014651035.1	2.2	NZ_BMWC01000002.1	175872	248325	FALSE	['T2PKS']	72453	BGC0001762	rubrolone A/rubrolone B	Alkaloid	0.111111
NZ_BMWC01000002.1.region003	GCF_014651035.1	2.3	NZ_BMWC01000002.1	657408	678494	FALSE	['terpene']	21086	BGC0001983	triacsin C	Other	0.0625
NZ_BMWC01000003.1.region001	GCF_014651035.1	3.1	NZ_BMWC01000003.1	415948	443113	FALSE	['terpene']	27165	BGC0000663	hopene	Terpene	0.923077
NZ_BMWC01000003.1.region002	GCF_014651035.1	3.2	NZ_BMWC01000003.1	596386	616866	FALSE	['phenazine']	20480	BGC0001302	lomofungin	Other	0.73913
NZ_BMWC01000003.1.region003	GCF_014651035.1	3.3	NZ_BMWC01000003.1	771750	815897	TRUE	['NRPS-like', 'T1PKS']	44147	BGC0002520	quinolidomicin A	Polyketide	0.101695
NZ_BMWC01000004.1.region001	GCF_014651035.1	4.1	NZ_BMWC01000004.1	146223	187147	FALSE	['T3PKS']	40924	BGC0002127	flaviolin/1,3,6,8-tetrahydroxynaphthalene	Polyketide	1
NZ_BMWC01000004.1.region002	GCF_014651035.1	4.2	NZ_BMWC01000004.1	240426	262031	FALSE	['lanthipeptide-class-iii']	21605	BGC0000551	SapB	RiPP:Lanthipeptide	0.75
NZ_BMWC01000004.1.region003	GCF_014651035.1	4.3	NZ_BMWC01000004.1	544923	612368	FALSE	['NRP-metallophore', 'NRPS']	67445	BGC0001351	cahuitamycin A/cahuitamycin B/cahuitamycin C	NRP	0.625
NZ_BMWC01000005.1.region001	GCF_014651035.1	5.1	NZ_BMWC01000005.1	129032	149233	FALSE	['terpene']	20201
NZ_BMWC01000005.1.region002	GCF_014651035.1	5.2	NZ_BMWC01000005.1	218401	240564	FALSE	['terpene']	22163	BGC0001181	geosmin	Terpene	1
NZ_BMWC01000005.1.region003	GCF_014651035.1	5.3	NZ_BMWC01000005.1	261879	275270	FALSE	['aminopolycarboxylic-acid']	13391	BGC0002568	EDHA	Other	0.888889
NZ_BMWC01000005.1.region004	GCF_014651035.1	5.4	NZ_BMWC01000005.1	488338	594419	TRUE	['NRPS', 'NRPS-like', 'T1PKS', 'transAT-PKS', 'T3PKS']	106081	BGC0000282	alkylresorcinol	Polyketide	1
NZ_BMWC01000006.1.region001	GCF_014651035.1	6.1	NZ_BMWC01000006.1	326431	360298	FALSE	['NAPAA']	33867	BGC0002174	ε-Poly-L-lysine	NRP	1
NZ_BMWC01000008.1.region001	GCF_014651035.1	8.1	NZ_BMWC01000008.1	320654	331779	FALSE	['butyrolactone']	11125	BGC0000238	lactonamycin	Polyketide	0.0526316
NZ_BMWC01000009.1.region001	GCF_014651035.1	9.1	NZ_BMWC01000009.1	126448	134502	FALSE	['RiPP-like']	8054
NZ_BMWC01000009.1.region002	GCF_014651035.1	9.2	NZ_BMWC01000009.1	173902	217949	FALSE	['T1PKS']	44047	BGC0002498	desulfoclethramycin/clethramycin	Other	0.142857
NZ_BMWC01000009.1.region003	GCF_014651035.1	9.3	NZ_BMWC01000009.1	294766	321754	FALSE	['lanthipeptide-class-iii', 'RiPP-like']	26988	BGC0000518	informatipeptin	RiPP:Lanthipeptide	1
NZ_BMWC01000013.1.region001	GCF_014651035.1	13.1	NZ_BMWC01000013.1	58410	70402	FALSE	['NI-siderophore']	11992
NZ_BMWC01000014.1.region001	GCF_014651035.1	14.1	NZ_BMWC01000014.1	101756	152366	FALSE	['T1PKS', 'NRPS']	50610
NZ_BMWC01000015.1.region001	GCF_014651035.1	15.1	NZ_BMWC01000015.1	14322	106564	TRUE	['RiPP-like', 'T1PKS', 'NRPS-like', 'NI-siderophore']	92242	BGC0002115	streptamidine	RiPP:Other	0.833333
NZ_BMWC01000016.1.region001	GCF_014651035.1	16.1	NZ_BMWC01000016.1	64759	77896	FALSE	['NI-siderophore']	13137	BGC0000708	lividomycin	Saccharide	0.0666667
NZ_BMWC01000019.1.region001	GCF_014651035.1	19.1	NZ_BMWC01000019.1	58724	69093	TRUE	['melanin']	10369	BGC0000908	melanin	Other	0.571429
NZ_BMWC01000020.1.region001	GCF_014651035.1	20.1	NZ_BMWC01000020.1	0	56019	TRUE	['T2PKS']	56019	BGC0000271	spore pigment	Polyketide	0.75
NZ_BMWC01000023.1.region001	GCF_014651035.1	23.1	NZ_BMWC01000023.1	0	47935	TRUE	['T1PKS']	47935	BGC0001491	67-121C	Polyketide	0.125
NZ_BMWC01000025.1.region001	GCF_014651035.1	25.1	NZ_BMWC01000025.1	0	32971	TRUE	['NRPS-like', 'T1PKS']	32971	BGC0001856	caniferolide A/caniferolide B/caniferolide C/caniferolide D	Polyketide:Modular type I polyketide	0.112903
NZ_BMWC01000027.1.region001	GCF_014651035.1	27.1	NZ_BMWC01000027.1	0	27926	TRUE	['T1PKS']	27926	BGC0002541	notonesomycin A	Other	0.0338983
NZ_BMWC01000028.1.region001	GCF_014651035.1	28.1	NZ_BMWC01000028.1	0	25521	TRUE	['T1PKS']	25521	BGC0000002	aculeximycin	Polyketide	0.0882353
NZ_BMWC01000029.1.region001	GCF_014651035.1	29.1	NZ_BMWC01000029.1	0	21378	TRUE	['T1PKS']	21378
NZ_BMWD01000001.1.region001	GCF_014651055.1	1.1	NZ_BMWD01000001.1	531565	552651	FALSE	['terpene']	21086	BGC0000660	albaflavenone	Terpene	1
NZ_BMWD01000002.1.region001	GCF_014651055.1	2.1	NZ_BMWD01000002.1	111073	177071	FALSE	['NRP-metallophore', 'NRPS']	65998	BGC0000423	scabichelin	NRP	1
NZ_BMWD01000002.1.region002	GCF_014651055.1	2.2	NZ_BMWD01000002.1	184588	211272	FALSE	['terpene']	26684	BGC0000663	hopene	Terpene	0.923077
NZ_BMWD01000002.1.region003	GCF_014651055.1	2.3	NZ_BMWD01000002.1	235652	320399	FALSE	['PKS-like', 'NRPS']	84747	BGC0001101	leinamycin	NRP+Polyketide:Modular type I polyketide+Polyketide:Trans-AT type I polyketide	0.225352
NZ_BMWD01000002.1.region004	GCF_014651055.1	2.4	NZ_BMWD01000002.1	353044	425536	FALSE	['T2PKS', 'PKS-like', 'LAP']	72492	BGC0000212	cinerubin B	Polyketide:Type II polyketide	1
NZ_BMWD01000004.1.region001	GCF_014651055.1	4.1	NZ_BMWD01000004.1	217176	251058	FALSE	['NAPAA']	33882	BGC0002174	ε-Poly-L-lysine	NRP	1
NZ_BMWD01000005.1.region001	GCF_014651055.1	5.1	NZ_BMWD01000005.1	64300	86484	FALSE	['terpene']	22184	BGC0001181	geosmin	Terpene	1
NZ_BMWD01000005.1.region002	GCF_014651055.1	5.2	NZ_BMWD01000005.1	110029	144886	FALSE	['NAPAA']	34857	BGC0000431	stenothricin	NRP:Cyclic depsipeptide	0.181818
NZ_BMWD01000005.1.region003	GCF_014651055.1	5.3	NZ_BMWD01000005.1	233048	246258	FALSE	['NI-siderophore']	13210	BGC0000229	grincamycin	Polyketide:Type II polyketide+Saccharide:Hybrid/tailoring saccharide	0.0882353
NZ_BMWD01000006.1.region001	GCF_014651055.1	6.1	NZ_BMWD01000006.1	4824	16597	TRUE	['NI-siderophore']	11773	BGC0000940	desferrioxamin B/desferrioxamine E	Other	0.666667
NZ_BMWD01000006.1.region002	GCF_014651055.1	6.2	NZ_BMWD01000006.1	118896	129406	FALSE	['melanin']	10510	BGC0000700	istamycin	Saccharide	0.0895522
NZ_BMWD01000007.1.region001	GCF_014651055.1	7.1	NZ_BMWD01000007.1	74181	84994	FALSE	['RiPP-like']	10813
NZ_BMWD01000007.1.region002	GCF_014651055.1	7.2	NZ_BMWD01000007.1	299023	321205	FALSE	['redox-cofactor']	22182	BGC0001100	lankacidin C	NRP+Polyketide	0.2
NZ_BMWD01000008.1.region001	GCF_014651055.1	8.1	NZ_BMWD01000008.1	183306	197324	FALSE	['NI-siderophore']	14018	BGC0002466	peucechelin	NRP	0.25
NZ_BMWD01000008.1.region002	GCF_014651055.1	8.2	NZ_BMWD01000008.1	296638	307010	FALSE	['melanin']	10372	BGC0000908	melanin	Other	0.428571
NZ_BMWD01000011.1.region001	GCF_014651055.1	11.1	NZ_BMWD01000011.1	134970	207513	FALSE	['T2PKS']	72543	BGC0000271	spore pigment	Polyketide	0.833333
NZ_BMWD01000014.1.region001	GCF_014651055.1	14.1	NZ_BMWD01000014.1	113756	140639	FALSE	['terpene']	26883	BGC0001456	isorenieratene	Terpene	1
NZ_BMWD01000015.1.region001	GCF_014651055.1	15.1	NZ_BMWD01000015.1	58014	70222	FALSE	['NI-siderophore']	12208
NZ_BMWD01000018.1.region001	GCF_014651055.1	18.1	NZ_BMWD01000018.1	80716	91121	FALSE	['ectoine']	10405	BGC0000853	ectoine	Other	1
NZ_BMWD01000025.1.region001	GCF_014651055.1	25.1	NZ_BMWD01000025.1	66849	87788	FALSE	['terpene']	20939	BGC0001138	a201a	Other:Nucleoside	0.0810811
NZ_BMWD01000033.1.region001	GCF_014651055.1	33.1	NZ_BMWD01000033.1	51037	72069	FALSE	['terpene']	21032
NZ_BMWD01000035.1.region001	GCF_014651055.1	35.1	NZ_BMWD01000035.1	0	49016	TRUE	['NRPS', 'T1PKS']	49016	BGC0000379	glycinocin A	NRP	0.139535
NZ_BMWD01000039.1.region001	GCF_014651055.1	39.1	NZ_BMWD01000039.1	0	54326	TRUE	['T3PKS', 'terpene', 'other']	54326	BGC0001083	merochlorin A/merochlorin B/deschloro-merochlorin A/deschloro-merochlorin B/isochloro-merochlorin B/dichloro-merochlorin B/merochlorin D/merochlorin C	Terpene+Polyketide:Type III polyketide	0.658537
NZ_BMWD01000047.1.region001	GCF_014651055.1	47.1	NZ_BMWD01000047.1	11940	22156	TRUE	['RiPP-like']	10216	BGC0000518	informatipeptin	RiPP:Lanthipeptide	0.285714
NZ_BMWD01000060.1.region001	GCF_014651055.1	60.1	NZ_BMWD01000060.1	0	9189	TRUE	['butyrolactone']	9189	BGC0000238	lactonamycin	Polyketide	0.0350877
NZ_BMWI01000001.1.region001	GCF_014651155.1	1.1	NZ_BMWI01000001.1	170153	211278	FALSE	['T3PKS']	41125	BGC0002127	flaviolin/1,3,6,8-tetrahydroxynaphthalene	Polyketide	1
NZ_BMWI01000001.1.region002	GCF_014651155.1	1.2	NZ_BMWI01000001.1	638632	648848	FALSE	['RiPP-like']	10216	BGC0000518	informatipeptin	RiPP:Lanthipeptide	0.428571
NZ_BMWI01000001.1.region003	GCF_014651155.1	1.3	NZ_BMWI01000001.1	886917	945260	FALSE	['NRP-metallophore', 'NRPS']	58343	BGC0000325	coelichelin	NRP	1
NZ_BMWI01000001.1.region004	GCF_014651155.1	1.4	NZ_BMWI01000001.1	1171727	1196286	FALSE	['lanthipeptide-class-i']	24559	BGC0002550	lobophorin CR4	Polyketide	0.05
NZ_BMWI01000001.1.region005	GCF_014651155.1	1.5	NZ_BMWI01000001.1	1251762	1277270	FALSE	['terpene']	25508	BGC0001456	isorenieratene	Terpene	1
NZ_BMWI01000001.1.region006	GCF_014651155.1	1.6	NZ_BMWI01000001.1	1313329	1363333	TRUE	['hglE-KS', 'T1PKS']	50004	BGC0001101	leinamycin	NRP+Polyketide:Modular type I polyketide+Polyketide:Trans-AT type I polyketide	0.028169
NZ_BMWI01000005.1.region001	GCF_014651155.1	5.1	NZ_BMWI01000005.1	128418	200961	FALSE	['T2PKS']	72543	BGC0000271	spore pigment	Polyketide	0.666667
NZ_BMWI01000005.1.region002	GCF_014651155.1	5.2	NZ_BMWI01000005.1	259893	280907	FALSE	['terpene']	21014	BGC0000660	albaflavenone	Terpene	1
NZ_BMWI01000007.1.region001	GCF_014651155.1	7.1	NZ_BMWI01000007.1	17474	28044	FALSE	['melanin']	10570	BGC0000700	istamycin	Saccharide	0.0597015
NZ_BMWI01000007.1.region002	GCF_014651155.1	7.2	NZ_BMWI01000007.1	110546	122331	FALSE	['NI-siderophore']	11785	BGC0000940	desferrioxamin B/desferrioxamine E	Other	0.833333
NZ_BMWI01000008.1.region001	GCF_014651155.1	8.1	NZ_BMWI01000008.1	65552	146185	FALSE	['NRPS']	80633	BGC0000315	CDA1b/CDA2a/CDA2b/CDA3a/CDA3b/CDA4a/CDA4b	NRP:Lipopeptide:Ca+-dependent lipopeptide	0.875
NZ_BMWI01000010.1.region001	GCF_014651155.1	10.1	NZ_BMWI01000010.1	253027	307231	FALSE	['thioamide-NRP', 'NRPS']	54204	BGC0000249	nogalamycin	Polyketide	0.4
NZ_BMWI01000011.1.region001	GCF_014651155.1	11.1	NZ_BMWI01000011.1	77468	151995	FALSE	['NRP-metallophore', 'terpene', 'NRPS', 'T3PKS']	74527	BGC0000324	coelibactin	NRP	1
NZ_BMWI01000013.1.region001	GCF_014651155.1	13.1	NZ_BMWI01000013.1	5485	27666	TRUE	['terpene']	22181	BGC0001181	geosmin	Terpene	1
NZ_BMWI01000013.1.region002	GCF_014651155.1	13.2	NZ_BMWI01000013.1	191760	204968	FALSE	['NI-siderophore']	13208	BGC0000341	enduracidin	NRP	0.0625
NZ_BMWI01000013.1.region003	GCF_014651155.1	13.3	NZ_BMWI01000013.1	235709	244164	TRUE	['butyrolactone']	8455	BGC0000038	coelimycin P1	Polyketide:Modular type I polyketide	0.25
NZ_BMWI01000015.1.region001	GCF_014651155.1	15.1	NZ_BMWI01000015.1	119493	165088	TRUE	['T1PKS', 'NRPS-like', 'prodigiosin']	45595	BGC0001063	undecylprodigiosin	NRP+Polyketide	1
NZ_BMWI01000017.1.region001	GCF_014651155.1	17.1	NZ_BMWI01000017.1	60538	72464	FALSE	['NI-siderophore']	11926
NZ_BMWI01000018.1.region001	GCF_014651155.1	18.1	NZ_BMWI01000018.1	119571	138256	TRUE	['indole']	18685	BGC0002128	5-dimethylallylindole-3-acetonitrile	Other	1
NZ_BMWI01000019.1.region001	GCF_014651155.1	19.1	NZ_BMWI01000019.1	53143	63542	FALSE	['ectoine']	10399	BGC0000853	ectoine	Other	1
NZ_BMWI01000020.1.region001	GCF_014651155.1	20.1	NZ_BMWI01000020.1	101690	137194	TRUE	['T3PKS']	35504	BGC0001454	germicidin	Other	1
NZ_BMWI01000025.1.region001	GCF_014651155.1	25.1	NZ_BMWI01000025.1	51450	74147	FALSE	['lanthipeptide-class-iii']	22697	BGC0000551	SapB	RiPP:Lanthipeptide	1
NZ_BMWI01000029.1.region001	GCF_014651155.1	29.1	NZ_BMWI01000029.1	0	37245	TRUE	['other']	37245	BGC0002642	clipibycyclene	Alkaloid	0.0454545
NZ_BMWI01000030.1.region001	GCF_014651155.1	30.1	NZ_BMWI01000030.1	13438	40198	FALSE	['terpene']	26760	BGC0000663	hopene	Terpene	1
NZ_BMWI01000036.1.region001	GCF_014651155.1	36.1	NZ_BMWI01000036.1	0	19006	TRUE	['T2PKS']	19006	BGC0000194	actinorhodin	Polyketide:Type II polyketide	0.318182
NZ_BNBD01000001.1.region001	GCF_014654785.1	1.1	NZ_BNBD01000001.1	57389	68752	FALSE	['NI-siderophore']	11363
NZ_BNBD01000001.1.region002	GCF_014654785.1	1.2	NZ_BNBD01000001.1	173035	235637	FALSE	['NRPS']	62602	BGC0002358	cyclofaulknamycin	Polyketide	0.708333
NZ_BNBD01000001.1.region003	GCF_014654785.1	1.3	NZ_BNBD01000001.1	571164	594527	FALSE	['indole']	23363	BGC0000809	AT2433-A1	Alkaloid	0.142857
NZ_BNBD01000001.1.region004	GCF_014654785.1	1.4	NZ_BNBD01000001.1	614619	641283	FALSE	['terpene']	26664	BGC0000663	hopene	Terpene	0.769231
NZ_BNBD01000001.1.region005	GCF_014654785.1	1.5	NZ_BNBD01000001.1	778954	856336	FALSE	['NRPS-like', 'T3PKS', 'NI-siderophore']	77382	BGC0002582	guanipiperazine A/guanipiperazine B	NRP	0.8
NZ_BNBD01000001.1.region006	GCF_014654785.1	1.6	NZ_BNBD01000001.1	1038336	1091651	FALSE	['other', 'T1PKS', 'butyrolactone']	53315	BGC0002657	deoxyhangtaimycin	Polyketide+NRP	0.1
NZ_BNBD01000001.1.region007	GCF_014654785.1	1.7	NZ_BNBD01000001.1	1123903	1144671	FALSE	['CDPS']	20768	BGC0000029	BE-14106	Polyketide:Modular type I polyketide	0.142857
NZ_BNBD01000001.1.region008	GCF_014654785.1	1.8	NZ_BNBD01000001.1	1156879	1204109	FALSE	['NRPS']	47230	BGC0000368	griseobactin	NRP	0.538462
NZ_BNBD01000002.1.region001	GCF_014654785.1	2.1	NZ_BNBD01000002.1	189127	233705	FALSE	['T1PKS']	44578
NZ_BNBD01000002.1.region002	GCF_014654785.1	2.2	NZ_BNBD01000002.1	372013	397787	FALSE	['lanthipeptide-class-iii', 'terpene']	25774	BGC0000496	AmfS	RiPP:Lanthipeptide	0.8
NZ_BNBD01000002.1.region003	GCF_014654785.1	2.3	NZ_BNBD01000002.1	526911	547907	FALSE	['terpene']	20996	BGC0002666	legonindolizidine A6	NRP+Alkaloid	0.12
NZ_BNBD01000002.1.region004	GCF_014654785.1	2.4	NZ_BNBD01000002.1	656501	666912	FALSE	['melanin']	10411	BGC0000908	melanin	Other	0.285714
NZ_BNBD01000002.1.region005	GCF_014654785.1	2.5	NZ_BNBD01000002.1	683036	693999	FALSE	['butyrolactone']	10963	BGC0000238	lactonamycin	Polyketide	0.0350877
NZ_BNBD01000003.1.region001	GCF_014654785.1	3.1	NZ_BNBD01000003.1	255067	277612	FALSE	['lassopeptide']	22545	BGC0000431	stenothricin	NRP:Cyclic depsipeptide	0.409091
NZ_BNBD01000003.1.region002	GCF_014654785.1	3.2	NZ_BNBD01000003.1	405953	419639	FALSE	['NI-siderophore']	13686	BGC0002466	peucechelin	NRP	0.2
NZ_BNBD01000004.1.region001	GCF_014654785.1	4.1	NZ_BNBD01000004.1	11314	52424	FALSE	['PKS-like']	41110	BGC0002669	TVA-YJ-2	RiPP	0.166667
NZ_BNBD01000005.1.region001	GCF_014654785.1	5.1	NZ_BNBD01000005.1	358718	381254	FALSE	['lassopeptide']	22536	BGC0001507	anantin C	RiPP	0.75
NZ_BNBD01000006.1.region001	GCF_014654785.1	6.1	NZ_BNBD01000006.1	351230	373747	FALSE	['lassopeptide']	22517
NZ_BNBD01000007.1.region001	GCF_014654785.1	7.1	NZ_BNBD01000007.1	2734	23880	TRUE	['amglyccycl']	21146	BGC0000724	streptomycin	Saccharide	0.444444
NZ_BNBD01000007.1.region002	GCF_014654785.1	7.2	NZ_BNBD01000007.1	27936	286567	FALSE	['NRPS', 'T1PKS']	258631	BGC0002356	mediomycin A	Polyketide+Other	0.84
NZ_BNBD01000007.1.region003	GCF_014654785.1	7.3	NZ_BNBD01000007.1	312456	334466	FALSE	['terpene']	22010	BGC0002449	sarasinoside	Other	0.272727
NZ_BNBD01000007.1.region004	GCF_014654785.1	7.4	NZ_BNBD01000007.1	355160	393530	TRUE	['LAP', 'thiopeptide', 'thioamitides', 'blactam']	38370	BGC0000845	clavulanic acid	Other:Non-NRP beta-lactam	0.208333
NZ_BNBD01000008.1.region001	GCF_014654785.1	8.1	NZ_BNBD01000008.1	48328	109852	FALSE	['T1PKS', 'NRPS', 'lassopeptide']	61524	BGC0001550	citrulassin D	RiPP	0.8
NZ_BNBD01000008.1.region002	GCF_014654785.1	8.2	NZ_BNBD01000008.1	183922	217792	FALSE	['thiopeptide', 'LAP']	33870	BGC0000874	blasticidin S	Other	0.357143
NZ_BNBD01000008.1.region003	GCF_014654785.1	8.3	NZ_BNBD01000008.1	223511	243967	FALSE	['terpene']	20456	BGC0002523	desertomycin B/desertomycin A/desertomycin G	NRP	0.0535714
NZ_BNBD01000008.1.region004	GCF_014654785.1	8.4	NZ_BNBD01000008.1	274010	304942	TRUE	['hglE-KS']	30932
NZ_BNBD01000010.1.region001	GCF_014654785.1	10.1	NZ_BNBD01000010.1	17397	38177	FALSE	['CDPS']	20780	BGC0001468	bicyclomycin	Other:tRNA-derived	1
NZ_BNBD01000010.1.region002	GCF_014654785.1	10.2	NZ_BNBD01000010.1	107135	132447	FALSE	['lanthipeptide-class-iii']	25312	BGC0002642	clipibycyclene	Alkaloid	0.0909091
NZ_BNBD01000011.1.region001	GCF_014654785.1	11.1	NZ_BNBD01000011.1	9020	29557	TRUE	['linaridin']	20537	BGC0002656	oryzanaphthopyran A/oryzanaphthopyran B/oryzanaphthopyran C/oryzanthrone A/oryzanthrone B/chlororyzanthrone A/chlororyzanthrone B	Polyketide	0.137931
NZ_BNBD01000012.1.region001	GCF_014654785.1	12.1	NZ_BNBD01000012.1	20519	43053	FALSE	['lassopeptide']	22534
NZ_BNBD01000012.1.region002	GCF_014654785.1	12.2	NZ_BNBD01000012.1	79619	120717	FALSE	['T3PKS']	41098	BGC0001818	vazabitide A	NRP	0.26087
NZ_BNBD01000013.1.region001	GCF_014654785.1	13.1	NZ_BNBD01000013.1	121805	165056	TRUE	['T2PKS']	43251	BGC0000262	prejadomycin/rabelomycin/gaudimycin C/gaudimycin D/UWM6/gaudimycin A	Polyketide:Type II polyketide+Saccharide:Hybrid/tailoring saccharide	0.375
NZ_BNBD01000014.1.region001	GCF_014654785.1	14.1	NZ_BNBD01000014.1	48230	74225	FALSE	['terpene']	25995	BGC0001181	geosmin	Terpene	1
NZ_BNBD01000014.1.region002	GCF_014654785.1	14.2	NZ_BNBD01000014.1	99890	142875	FALSE	['NRPS', 'betalactone']	42985	BGC0000242	lysolipin I	Polyketide	0.195652
NZ_BNBD01000016.1.region001	GCF_014654785.1	16.1	NZ_BNBD01000016.1	6908	49878	FALSE	['NAPAA', 'amglyccycl']	42970	BGC0000283	cetoniacytone A	Other:Cyclitol	0.129032
NZ_BNBD01000018.1.region001	GCF_014654785.1	18.1	NZ_BNBD01000018.1	0	104646	TRUE	['T2PKS', 'NRPS', 'T1PKS']	104646	BGC0000242	lysolipin I	Polyketide	0.413043
NZ_BNBD01000019.1.region001	GCF_014654785.1	19.1	NZ_BNBD01000019.1	0	19849	TRUE	['terpene']	19849
NZ_BNBD01000020.1.region001	GCF_014654785.1	20.1	NZ_BNBD01000020.1	79644	97756	TRUE	['terpene']	18112	BGC0000658	2-methylisoborneol	Terpene	1
NZ_BNBD01000021.1.region001	GCF_014654785.1	21.1	NZ_BNBD01000021.1	0	37136	TRUE	['T1PKS', 'NRPS-like']	37136	BGC0002098	ECO-0501	Polyketide	0.0487805
NZ_BNBD01000021.1.region002	GCF_014654785.1	21.2	NZ_BNBD01000021.1	57882	95455	TRUE	['NRPS', 'butyrolactone']	37573
NZ_BNBE01000001.1.region001	GCF_014654895.1	1.1	NZ_BNBE01000001.1	152968	163373	FALSE	['ectoine']	10405	BGC0000853	ectoine	Other	1
NZ_BNBE01000001.1.region002	GCF_014654895.1	1.2	NZ_BNBE01000001.1	196688	356015	FALSE	['T2PKS', 'butyrolactone', 'T1PKS']	159327	BGC0000262	prejadomycin/rabelomycin/gaudimycin C/gaudimycin D/UWM6/gaudimycin A	Polyketide:Type II polyketide+Saccharide:Hybrid/tailoring saccharide	0.479167
NZ_BNBE01000001.1.region003	GCF_014654895.1	1.3	NZ_BNBE01000001.1	443185	454124	FALSE	['butyrolactone']	10939	BGC0000038	coelimycin P1	Polyketide:Modular type I polyketide	0.125
NZ_BNBE01000001.1.region004	GCF_014654895.1	1.4	NZ_BNBE01000001.1	653729	755531	FALSE	['NRPS', 'NRPS-like', 'T2PKS', 'LAP']	101802	BGC0000960	azinomycin B	NRP+Polyketide	0.468085
NZ_BNBE01000001.1.region005	GCF_014654895.1	1.5	NZ_BNBE01000001.1	858902	872240	FALSE	['NI-siderophore']	13338	BGC0002470	synechobactin C9/synechobactin C11/synechobactin 13/synechobactin 14/synechobactin 16/synechobactin A/synechobactin B/synechobactin C	Other	0.0952381
NZ_BNBE01000001.1.region006	GCF_014654895.1	1.6	NZ_BNBE01000001.1	959406	1000537	FALSE	['T3PKS']	41131	BGC0002127	flaviolin/1,3,6,8-tetrahydroxynaphthalene	Polyketide	0.666667
NZ_BNBE01000001.1.region007	GCF_014654895.1	1.7	NZ_BNBE01000001.1	1651181	1661598	FALSE	['melanin']	10417	BGC0000700	istamycin	Saccharide	0.0895522
NZ_BNBE01000001.1.region008	GCF_014654895.1	1.8	NZ_BNBE01000001.1	3180308	3202656	FALSE	['lassopeptide']	22348	BGC0002006	albusnodin	RiPP	0.75
NZ_BNBE01000001.1.region009	GCF_014654895.1	1.9	NZ_BNBE01000001.1	3714676	3726446	FALSE	['NI-siderophore']	11770	BGC0000941	desferrioxamin B	Other	1
NZ_BNBE01000001.1.region010	GCF_014654895.1	1.1	NZ_BNBE01000001.1	4068119	4110069	FALSE	['NRPS-like']	41950	BGC0001925	altemicidin/SB-203207/SB-203208	Alkaloid	0.5
NZ_BNBE01000002.1.region001	GCF_014654895.1	2.1	NZ_BNBE01000002.1	102154	125745	FALSE	['guanidinotides']	23591
NZ_BNBE01000002.1.region002	GCF_014654895.1	2.2	NZ_BNBE01000002.1	174868	195094	FALSE	['terpene']	20226	BGC0000291	A54145	NRP	0.05
NZ_BNBE01000002.1.region003	GCF_014654895.1	2.3	NZ_BNBE01000002.1	323131	345750	FALSE	['lanthipeptide-class-iii']	22619
NZ_BNBE01000002.1.region004	GCF_014654895.1	2.4	NZ_BNBE01000002.1	521890	571217	FALSE	['T1PKS', 'NRPS']	49327	BGC0001726	pactamides	NRP+Polyketide	0.666667
NZ_BNBE01000002.1.region005	GCF_014654895.1	2.5	NZ_BNBE01000002.1	616013	671533	FALSE	['NRPS']	55520	BGC0000065	rustmicin	Polyketide:Iterative type I polyketide	0.1
NZ_BNBE01000002.1.region006	GCF_014654895.1	2.6	NZ_BNBE01000002.1	903378	925360	FALSE	['terpene']	21982	BGC0001181	geosmin	Terpene	1
NZ_BNBE01000002.1.region007	GCF_014654895.1	2.7	NZ_BNBE01000002.1	962562	973384	FALSE	['RiPP-like']	10822
NZ_BNBE01000002.1.region008	GCF_014654895.1	2.8	NZ_BNBE01000002.1	992862	1003267	FALSE	['ectoine']	10405	BGC0000853	ectoine	Other	1
NZ_BNBE01000002.1.region009	GCF_014654895.1	2.9	NZ_BNBE01000002.1	1142724	1170477	FALSE	['betalactone']	27753	BGC0001119	divergolide A/divergolide B/divergolide C/divergolide D	Polyketide:Modular type I polyketide	0.0689655
NZ_BNBE01000002.1.region010	GCF_014654895.1	2.1	NZ_BNBE01000002.1	1219414	1230350	FALSE	['butyrolactone']	10936	BGC0002523	desertomycin B/desertomycin A/desertomycin G	NRP	0.0535714
NZ_BNBE01000002.1.region011	GCF_014654895.1	2.11	NZ_BNBE01000002.1	1586318	1633869	FALSE	['terpene', 'NRPS-like', 'arylpolyene']	47551	BGC0001910	cyslabdan	Terpene	0.818182
NZ_BNBE01000002.1.region012	GCF_014654895.1	2.12	NZ_BNBE01000002.1	1672417	1693329	FALSE	['nucleoside']	20912
NZ_BNBE01000003.1.region001	GCF_014654895.1	3.1	NZ_BNBE01000003.1	1290013	1312607	FALSE	['lassopeptide']	22594
NZ_BNBE01000004.1.region001	GCF_014654895.1	4.1	NZ_BNBE01000004.1	314673	337484	FALSE	['lanthipeptide-class-iv']	22811	BGC0000563	venezuelin	RiPP:Lanthipeptide	1
NZ_BNBE01000004.1.region002	GCF_014654895.1	4.2	NZ_BNBE01000004.1	458290	477922	FALSE	['terpene']	19632
NZ_BNBE01000004.1.region003	GCF_014654895.1	4.3	NZ_BNBE01000004.1	963982	983074	FALSE	['terpene']	19092	BGC0001580	ebelactone	Polyketide	0.0555556
NZ_BNBE01000004.1.region004	GCF_014654895.1	4.4	NZ_BNBE01000004.1	1141156	1166043	FALSE	['terpene']	24887	BGC0000664	isorenieratene	Terpene	1
NZ_BNBE01000005.1.region001	GCF_014654895.1	5.1	NZ_BNBE01000005.1	146524	173055	FALSE	['terpene']	26531	BGC0000663	hopene	Terpene	0.769231
NZ_BNBI01000001.1.region001	GCF_014655295.1	1.1	NZ_BNBI01000001.1	630239	640686	FALSE	['melanin']	10447	BGC0000700	istamycin	Saccharide	0.0447761
NZ_BNBI01000001.1.region002	GCF_014655295.1	1.2	NZ_BNBI01000001.1	714034	725804	FALSE	['NI-siderophore']	11770	BGC0000940	desferrioxamin B/desferrioxamine E	Other	0.833333
NZ_BNBI01000002.1.region001	GCF_014655295.1	2.1	NZ_BNBI01000002.1	58879	79805	FALSE	['linaridin']	20926	BGC0001188	legonaridin	RiPP	0.666667
NZ_BNBI01000002.1.region002	GCF_014655295.1	2.2	NZ_BNBI01000002.1	204425	251844	FALSE	['T1PKS']	47419	BGC0000291	A54145	NRP	0.0833333
NZ_BNBI01000003.1.region001	GCF_014655295.1	3.1	NZ_BNBI01000003.1	157	42656	TRUE	['T1PKS']	42499	BGC0002124	SF2487	Polyketide	0.0851064
NZ_BNBI01000003.1.region002	GCF_014655295.1	3.2	NZ_BNBI01000003.1	156061	197157	FALSE	['NRPS-like']	41096	BGC0000031	borrelidin	Polyketide:Modular type I polyketide	0.0930233
NZ_BNBI01000003.1.region003	GCF_014655295.1	3.3	NZ_BNBI01000003.1	280113	332039	FALSE	['thioamitides', 'NRPS-like', 'T1PKS', 'lassopeptide']	51926	BGC0000031	borrelidin	Polyketide:Modular type I polyketide	0.0697674
NZ_BNBI01000003.1.region004	GCF_014655295.1	3.4	NZ_BNBI01000003.1	419628	541179	FALSE	['LAP', 'terpene', 'NRPS']	121551	BGC0000633	carotenoid	Terpene	0.454545
NZ_BNBI01000004.1.region001	GCF_014655295.1	4.1	NZ_BNBI01000004.1	5757	17137	TRUE	['RiPP-like']	11380	BGC0002115	streptamidine	RiPP:Other	0.666667
NZ_BNBI01000004.1.region002	GCF_014655295.1	4.2	NZ_BNBI01000004.1	18444	90945	FALSE	['T2PKS']	72501	BGC0002672	saccharothrixin D/saccharothrixin E/saccharothrixin F/saccharothrixin G/saccharothrixin H/saccharothrixin I/saccharothrixin J/saccharothrixin K/saccharothrixin L/saccharothrixin M	Polyketide	0.517241
NZ_BNBI01000004.1.region003	GCF_014655295.1	4.3	NZ_BNBI01000004.1	296214	342466	FALSE	['lanthipeptide-class-i', 'NRPS']	46252	BGC0000842	carbapenem MM4550	Other:Non-NRP beta-lactam	0.0689655
NZ_BNBI01000004.1.region004	GCF_014655295.1	4.4	NZ_BNBI01000004.1	386944	440917	FALSE	['T1PKS', 'prodigiosin']	53973	BGC0001783	streptonigrin	Other	0.145455
NZ_BNBI01000004.1.region005	GCF_014655295.1	4.5	NZ_BNBI01000004.1	481144	535291	FALSE	['thioamide-NRP', 'NRPS', 'NRPS-like']	54147	BGC0000031	borrelidin	Polyketide:Modular type I polyketide	0.0930233
NZ_BNBI01000005.1.region001	GCF_014655295.1	5.1	NZ_BNBI01000005.1	122459	144151	FALSE	['terpene']	21692	BGC0000135	reveromycin A	Polyketide	0.0606061
NZ_BNBI01000005.1.region002	GCF_014655295.1	5.2	NZ_BNBI01000005.1	368814	389954	FALSE	['indole']	21140	BGC0002128	5-dimethylallylindole-3-acetonitrile	Other	0.777778
NZ_BNBI01000005.1.region003	GCF_014655295.1	5.3	NZ_BNBI01000005.1	439836	492287	FALSE	['NRPS', 'T1PKS']	52451	BGC0001455	antimycin	NRP+Polyketide	0.9375
NZ_BNBI01000007.1.region001	GCF_014655295.1	7.1	NZ_BNBI01000007.1	0	68602	TRUE	['T2PKS']	68602	BGC0000204	benastatin A/benastatin B/BE-43767/TAN1532B	Polyketide:Type II polyketide	0.916667
NZ_BNBI01000007.1.region002	GCF_014655295.1	7.2	NZ_BNBI01000007.1	100769	126378	FALSE	['terpene']	25609	BGC0000663	hopene	Terpene	0.923077
NZ_BNBI01000007.1.region003	GCF_014655295.1	7.3	NZ_BNBI01000007.1	144397	172590	FALSE	['phosphoglycolipid']	28193	BGC0001395	teichomycin A1	Other	0.722222
NZ_BNBI01000007.1.region004	GCF_014655295.1	7.4	NZ_BNBI01000007.1	202492	308985	FALSE	['NRPS', 'T3PKS']	106493	BGC0001233	feglymycin	NRP	0.894737
NZ_BNBI01000007.1.region005	GCF_014655295.1	7.5	NZ_BNBI01000007.1	359097	442486	FALSE	['T1PKS', '2dos', 'NRPS-like']	83389	BGC0000075	hygrocin A/hygrocin B	Polyketide	0.548387
NZ_BNBI01000007.1.region006	GCF_014655295.1	7.6	NZ_BNBI01000007.1	446417	467461	FALSE	['terpene']	21044	BGC0002591	aurachin C/aurachin D/aurachin SS	Polyketide+Terpene	0.2
NZ_BNBI01000008.1.region001	GCF_014655295.1	8.1	NZ_BNBI01000008.1	55023	66820	FALSE	['NI-siderophore']	11797
NZ_BNBI01000008.1.region002	GCF_014655295.1	8.2	NZ_BNBI01000008.1	235417	305531	FALSE	['ladderane', 'NRPS', 'butyrolactone']	70114	BGC0002100	colibrimycin	NRP+Other	0.307692
NZ_BNBI01000008.1.region003	GCF_014655295.1	8.3	NZ_BNBI01000008.1	324210	346373	FALSE	['terpene']	22163	BGC0001181	geosmin	Terpene	1
NZ_BNBI01000011.1.region001	GCF_014655295.1	11.1	NZ_BNBI01000011.1	130775	151852	FALSE	['terpene']	21077	BGC0002012	julichrome Q3-3/julichrome Q3-5	Polyketide	0.25
NZ_BNBI01000014.1.region001	GCF_014655295.1	14.1	NZ_BNBI01000014.1	135627	163012	FALSE	['NI-siderophore', 'amglyccycl', 'butyrolactone']	27385	BGC0001038	pyralomicin 1a	NRP+Polyketide:Modular type I polyketide	0.185185
NZ_BNBI01000015.1.region001	GCF_014655295.1	15.1	NZ_BNBI01000015.1	152990	184554	TRUE	['NRPS']	31564	BGC0002314	corbomycin	NRP	0.148148
NZ_BNBI01000017.1.region001	GCF_014655295.1	17.1	NZ_BNBI01000017.1	35624	169484	TRUE	['lanthipeptide-class-ii', 'T1PKS']	133860	BGC0002357	neomediomycin B	Polyketide+Other	0.25
NZ_BNBI01000018.1.region001	GCF_014655295.1	18.1	NZ_BNBI01000018.1	123937	165014	FALSE	['T3PKS']	41077	BGC0002127	flaviolin/1,3,6,8-tetrahydroxynaphthalene	Polyketide	1
NZ_BNBI01000019.1.region001	GCF_014655295.1	19.1	NZ_BNBI01000019.1	71067	81472	FALSE	['ectoine']	10405	BGC0000853	ectoine	Other	1
NZ_BNBI01000021.1.region001	GCF_014655295.1	21.1	NZ_BNBI01000021.1	57449	78478	FALSE	['terpene']	21029	BGC0000379	glycinocin A	NRP	0.0930233
NZ_BNBI01000023.1.region001	GCF_014655295.1	23.1	NZ_BNBI01000023.1	0	42460	TRUE	['T1PKS']	42460	BGC0000582	cypemycin	RiPP:Linaridin	0.555556
NZ_BNBI01000024.1.region001	GCF_014655295.1	24.1	NZ_BNBI01000024.1	0	30157	TRUE	['other']	30157	BGC0001582	ecumicin	NRP	0.105263
NZ_BNBI01000026.1.region001	GCF_014655295.1	26.1	NZ_BNBI01000026.1	0	41200	TRUE	['NRPS']	41200	BGC0002314	corbomycin	NRP	0.111111
NZ_BNBJ01000001.1.region001	GCF_014655335.1	1.1	NZ_BNBJ01000001.1	26569	49012	FALSE	['lassopeptide']	22443
NZ_BNBJ01000001.1.region002	GCF_014655335.1	1.2	NZ_BNBJ01000001.1	190208	210697	FALSE	['phenazine']	20489	BGC0002439	diastaphenazine/izumiphenazine C	Other	0.4
NZ_BNBJ01000001.1.region003	GCF_014655335.1	1.3	NZ_BNBJ01000001.1	545707	556136	FALSE	['ectoine']	10429	BGC0000853	ectoine	Other	1
NZ_BNBJ01000002.1.region001	GCF_014655335.1	2.1	NZ_BNBJ01000002.1	162531	183539	FALSE	['terpene']	21008
NZ_BNBJ01000002.1.region002	GCF_014655335.1	2.2	NZ_BNBJ01000002.1	535605	553858	TRUE	['lanthipeptide-class-iii']	18253	BGC0000496	AmfS	RiPP:Lanthipeptide	1
NZ_BNBJ01000003.1.region001	GCF_014655335.1	3.1	NZ_BNBJ01000003.1	170	26482	TRUE	['lanthipeptide-class-ii']	26312	BGC0000035	chalcomycin A	Polyketide	0.097561
NZ_BNBJ01000003.1.region002	GCF_014655335.1	3.2	NZ_BNBJ01000003.1	280769	350359	FALSE	['PKS-like', 'NRPS']	69590	BGC0002095	leupeptin Pr/leupeptin Ac	NRP	0.625
NZ_BNBJ01000004.1.region001	GCF_014655335.1	4.1	NZ_BNBJ01000004.1	182723	209303	FALSE	['terpene']	26580	BGC0000663	hopene	Terpene	0.692308
NZ_BNBJ01000004.1.region002	GCF_014655335.1	4.2	NZ_BNBJ01000004.1	284641	334019	FALSE	['T1PKS', 'NRPS']	49378	BGC0002365	10-epi-HSAF/10-epi-3-deOH-HSAF/10-epi-maltophilin/10-epi-xanthobaccin C/10-epi-hydroxymaltophilin/10-epi-FI-2	Other+Polyketide	1
NZ_BNBJ01000004.1.region003	GCF_014655335.1	4.3	NZ_BNBJ01000004.1	370654	381452	FALSE	['RiPP-like']	10798	BGC0000163	tetronasin	Polyketide	0.0384615
NZ_BNBJ01000005.1.region001	GCF_014655335.1	5.1	NZ_BNBJ01000005.1	417677	428052	FALSE	['ectoine']	10375	BGC0002097	kosinostatin	NRP+Polyketide:Type II polyketide+Saccharide:Hybrid/tailoring saccharide	0.166667
NZ_BNBJ01000006.1.region001	GCF_014655335.1	6.1	NZ_BNBJ01000006.1	117228	151941	FALSE	['thiopeptide', 'LAP', 'RRE-containing']	34713
NZ_BNBJ01000007.1.region001	GCF_014655335.1	7.1	NZ_BNBJ01000007.1	13932	45577	FALSE	['lanthipeptide-class-ii', 'lanthipeptide-class-iii']	31645
NZ_BNBJ01000007.1.region002	GCF_014655335.1	7.2	NZ_BNBJ01000007.1	121242	133021	FALSE	['NI-siderophore']	11779	BGC0000941	desferrioxamin B	Other	1
NZ_BNBJ01000009.1.region001	GCF_014655335.1	9.1	NZ_BNBJ01000009.1	57741	110128	FALSE	['NRPS', 'T1PKS']	52387	BGC0000290	A-47934	NRP:Glycopeptide	0.117647
NZ_BNBJ01000009.1.region002	GCF_014655335.1	9.2	NZ_BNBJ01000009.1	209256	250309	FALSE	['T3PKS']	41053	BGC0000282	alkylresorcinol	Polyketide	1
NZ_BNBJ01000009.1.region003	GCF_014655335.1	9.3	NZ_BNBJ01000009.1	284866	295364	FALSE	['melanin']	10498	BGC0000911	melanin	Other	1
NZ_BNBJ01000009.1.region004	GCF_014655335.1	9.4	NZ_BNBJ01000009.1	296867	308241	FALSE	['RiPP-like']	11374	BGC0002115	streptamidine	RiPP:Other	0.583333
NZ_BNBJ01000010.1.region001	GCF_014655335.1	10.1	NZ_BNBJ01000010.1	179092	271028	FALSE	['NRP-metallophore', 'T1PKS', 'NRPS', 'hglE-KS']	91936	BGC0000031	borrelidin	Polyketide:Modular type I polyketide	0.139535
NZ_BNBJ01000011.1.region001	GCF_014655335.1	11.1	NZ_BNBJ01000011.1	187222	210153	FALSE	['lanthipeptide-class-iv']	22931
NZ_BNBJ01000011.1.region002	GCF_014655335.1	11.2	NZ_BNBJ01000011.1	233993	271885	TRUE	['T2PKS', 'butyrolactone']	37892	BGC0000262	prejadomycin/rabelomycin/gaudimycin C/gaudimycin D/UWM6/gaudimycin A	Polyketide:Type II polyketide+Saccharide:Hybrid/tailoring saccharide	0.145833
NZ_BNBJ01000014.1.region001	GCF_014655335.1	14.1	NZ_BNBJ01000014.1	0	51534	TRUE	['NRP-metallophore', 'NRPS']	51534	BGC0000368	griseobactin	NRP	1
NZ_BNBJ01000014.1.region002	GCF_014655335.1	14.2	NZ_BNBJ01000014.1	111668	133882	FALSE	['terpene']	22214	BGC0001181	geosmin	Terpene	1
NZ_BNBJ01000014.1.region003	GCF_014655335.1	14.3	NZ_BNBJ01000014.1	167701	178646	FALSE	['butyrolactone']	10945	BGC0000038	coelimycin P1	Polyketide:Modular type I polyketide	0.166667
NZ_BNBJ01000016.1.region001	GCF_014655335.1	16.1	NZ_BNBJ01000016.1	12682	57089	FALSE	['NRPS']	44407	BGC0001574	diisonitrile antibiotic SF2768	NRP	0.666667
NZ_BNBJ01000017.1.region001	GCF_014655335.1	17.1	NZ_BNBJ01000017.1	86733	127852	FALSE	['T3PKS']	41119	BGC0001310	naringenin	Polyketide:Type III polyketide	1
NZ_BNBJ01000017.1.region002	GCF_014655335.1	17.2	NZ_BNBJ01000017.1	160240	204680	TRUE	['NRP-metallophore', 'NRPS']	44440	BGC0000325	coelichelin	NRP	0.818182
NZ_BNBJ01000018.1.region001	GCF_014655335.1	18.1	NZ_BNBJ01000018.1	89656	112477	FALSE	['lassopeptide']	22821	BGC0001634	keywimysin	RiPP	1
NZ_BNBJ01000018.1.region002	GCF_014655335.1	18.2	NZ_BNBJ01000018.1	131552	204056	FALSE	['T2PKS']	72504	BGC0000201	auricin	Polyketide+Saccharide:Hybrid/tailoring saccharide	0.62069
NZ_BNBJ01000019.1.region001	GCF_014655335.1	19.1	NZ_BNBJ01000019.1	98402	153096	FALSE	['T1PKS', 'NRPS-like']	54694	BGC0000341	enduracidin	NRP	0.0625
NZ_BNBJ01000020.1.region001	GCF_014655335.1	20.1	NZ_BNBJ01000020.1	106871	121685	FALSE	['NI-siderophore']	14814	BGC0002683	schizokinen	Other	0.2
NZ_BNBJ01000024.1.region001	GCF_014655335.1	24.1	NZ_BNBJ01000024.1	9798	64018	FALSE	['NRPS']	54220	BGC0000806	phosphonoglycans	Saccharide	0.0363636
NZ_BNBJ01000025.1.region001	GCF_014655335.1	25.1	NZ_BNBJ01000025.1	0	19084	TRUE	['terpene']	19084	BGC0000273	steffimycin D	Polyketide:Type II polyketide+Saccharide:Hybrid/tailoring saccharide	0.194444
NZ_BNBJ01000027.1.region001	GCF_014655335.1	27.1	NZ_BNBJ01000027.1	0	35820	TRUE	['ladderane', 'arylpolyene']	35820	BGC0002676	skyllamycin D/skyllamycin E	NRP	0.368421
NZ_BNBJ01000031.1.region001	GCF_014655335.1	31.1	NZ_BNBJ01000031.1	0	38395	TRUE	['NRPS']	38395	BGC0002109	kitacinnamycin A/kitacinnamycin B/kitacinnamycin C/kitacinnamycin D/kitacinnamycin E/kitacinnamycin F	NRP	0.190476
NZ_BNBJ01000033.1.region001	GCF_014655335.1	33.1	NZ_BNBJ01000033.1	3852	19259	TRUE	['butyrolactone', 'ectoine']	15407	BGC0001778	showdomycin	Other	0.529412
NZ_BNBJ01000036.1.region001	GCF_014655335.1	36.1	NZ_BNBJ01000036.1	0	15094	TRUE	['terpene']	15094	BGC0000664	isorenieratene	Terpene	1
NZ_BNBJ01000038.1.region001	GCF_014655335.1	38.1	NZ_BNBJ01000038.1	0	9115	TRUE	['NRPS']	9115
NZ_BNBJ01000041.1.region001	GCF_014655335.1	41.1	NZ_BNBJ01000041.1	0	4690	TRUE	['NRPS']	4690
NZ_BNBL01000001.1.region001	GCF_014655595.1	1.1	NZ_BNBL01000001.1	48240	60160	FALSE	['NI-siderophore']	11920
NZ_BNBL01000001.1.region002	GCF_014655595.1	1.2	NZ_BNBL01000001.1	193503	236099	FALSE	['T1PKS']	42596	BGC0000112	neocarzinostatin	Polyketide:Iterative type I polyketide+Polyketide:Enediyne type I polyketide	0.152174
NZ_BNBL01000001.1.region003	GCF_014655595.1	1.3	NZ_BNBL01000001.1	463914	512747	FALSE	['NRP-metallophore', 'NRPS']	48833	BGC0000309	bacillibactin	NRP	0.857143
NZ_BNBL01000001.1.region004	GCF_014655595.1	1.4	NZ_BNBL01000001.1	521142	544436	FALSE	['indole']	23294	BGC0000809	AT2433-A1	Alkaloid	0.142857
NZ_BNBL01000001.1.region005	GCF_014655595.1	1.5	NZ_BNBL01000001.1	563766	590460	FALSE	['terpene']	26694	BGC0000663	hopene	Terpene	0.769231
NZ_BNBL01000001.1.region006	GCF_014655595.1	1.6	NZ_BNBL01000001.1	601136	695168	FALSE	['lanthipeptide-class-v', 'thiopeptide', 'thioamitides', 'T3PKS', 'T1PKS']	94032	BGC0001802	thioholgamide A/thioholgamide B	RiPP	0.363636
NZ_BNBL01000001.1.region007	GCF_014655595.1	1.7	NZ_BNBL01000001.1	864289	917611	FALSE	['other', 'T1PKS', 'butyrolactone']	53322	BGC0002657	deoxyhangtaimycin	Polyketide+NRP	0.1
NZ_BNBL01000001.1.region008	GCF_014655595.1	1.8	NZ_BNBL01000001.1	995616	1141037	FALSE	['T1PKS', 'NRPS']	145421	BGC0000368	griseobactin	NRP	0.538462
NZ_BNBL01000001.1.region009	GCF_014655595.1	1.9	NZ_BNBL01000001.1	1167517	1213532	FALSE	['hglE-KS']	46015	BGC0002523	desertomycin B/desertomycin A/desertomycin G	NRP	0.0714286
NZ_BNBL01000001.1.region010	GCF_014655595.1	1.1	NZ_BNBL01000001.1	1287958	1348469	FALSE	['NRPS-like', 'NRPS']	60511	BGC0000379	glycinocin A	NRP	0.325581
NZ_BNBL01000002.1.region001	GCF_014655595.1	2.1	NZ_BNBL01000002.1	13588	42296	FALSE	['amglyccycl']	28708	BGC0000724	streptomycin	Saccharide	0.814815
NZ_BNBL01000002.1.region002	GCF_014655595.1	2.2	NZ_BNBL01000002.1	85917	107111	FALSE	['terpene']	21194	BGC0002666	legonindolizidine A6	NRP+Alkaloid	0.12
NZ_BNBL01000002.1.region003	GCF_014655595.1	2.3	NZ_BNBL01000002.1	202795	228058	FALSE	['lanthipeptide-class-iii']	25263	BGC0000874	blasticidin S	Other	0.0714286
NZ_BNBL01000002.1.region004	GCF_014655595.1	2.4	NZ_BNBL01000002.1	385365	431527	FALSE	['hglE-KS']	46162	BGC0002109	kitacinnamycin A/kitacinnamycin B/kitacinnamycin C/kitacinnamycin D/kitacinnamycin E/kitacinnamycin F	NRP	0.047619
NZ_BNBL01000002.1.region005	GCF_014655595.1	2.5	NZ_BNBL01000002.1	557138	579743	FALSE	['lassopeptide']	22605	BGC0001549	citrulassin B	RiPP	1
NZ_BNBL01000003.1.region001	GCF_014655595.1	3.1	NZ_BNBL01000003.1	257595	278621	FALSE	['terpene']	21026
NZ_BNBL01000004.1.region001	GCF_014655595.1	4.1	NZ_BNBL01000004.1	137284	148244	FALSE	['butyrolactone']	10960	BGC0000238	lactonamycin	Polyketide	0.0701754
NZ_BNBL01000004.1.region002	GCF_014655595.1	4.2	NZ_BNBL01000004.1	343156	365689	FALSE	['lassopeptide']	22533	BGC0001549	citrulassin B	RiPP	0.4
NZ_BNBL01000005.1.region001	GCF_014655595.1	5.1	NZ_BNBL01000005.1	2279	24604	TRUE	['terpene']	22325	BGC0001181	geosmin	Terpene	1
NZ_BNBL01000005.1.region002	GCF_014655595.1	5.2	NZ_BNBL01000005.1	76694	117135	FALSE	['other']	40441	BGC0000269	SF2575	Polyketide:Type II polyketide+Saccharide:Hybrid/tailoring saccharide	0.0434783
NZ_BNBL01000005.1.region003	GCF_014655595.1	5.3	NZ_BNBL01000005.1	144866	232981	FALSE	['thiopeptide', 'LAP', 'NRPS-like', 'T1PKS', 'amglyccycl']	88115	BGC0000606	lactazole	RiPP:Thiopeptide	0.666667
NZ_BNBL01000005.1.region004	GCF_014655595.1	5.4	NZ_BNBL01000005.1	456908	507434	FALSE	['NRPS-like', 'ladderane']	50526	BGC0001215	conglobatin	NRP	0.157895
NZ_BNBL01000006.1.region001	GCF_014655595.1	6.1	NZ_BNBL01000006.1	136711	157419	FALSE	['CDPS']	20708
NZ_BNBL01000007.1.region001	GCF_014655595.1	7.1	NZ_BNBL01000007.1	77589	92350	FALSE	['NI-siderophore']	14761	BGC0002466	peucechelin	NRP	0.25
NZ_BNBL01000008.1.region001	GCF_014655595.1	8.1	NZ_BNBL01000008.1	130732	141137	FALSE	['melanin']	10405	BGC0000908	melanin	Other	0.285714
NZ_BNBL01000010.1.region001	GCF_014655595.1	10.1	NZ_BNBL01000010.1	73981	87527	FALSE	['aminopolycarboxylic-acid']	13546	BGC0002568	EDHA	Other	0.888889
NZ_BNBL01000010.1.region002	GCF_014655595.1	10.2	NZ_BNBL01000010.1	154218	179933	FALSE	['terpene', 'lanthipeptide-class-iii']	25715	BGC0000496	AmfS	RiPP:Lanthipeptide	0.8
NZ_BNBL01000011.1.region001	GCF_014655595.1	11.1	NZ_BNBL01000011.1	75804	113478	FALSE	['terpene', 'lassopeptide']	37674	BGC0001549	citrulassin B	RiPP	0.4
NZ_BNBL01000011.1.region002	GCF_014655595.1	11.2	NZ_BNBL01000011.1	188659	272036	TRUE	['thioamitides', 'T1PKS', 'NRPS-like']	83377	BGC0001533	borrelidin	Polyketide	0.529412
NZ_BNBL01000013.1.region001	GCF_014655595.1	13.1	NZ_BNBL01000013.1	131043	174795	TRUE	['T2PKS']	43752	BGC0000221	erdacin	Polyketide	0.32
NZ_BNBL01000014.1.region001	GCF_014655595.1	14.1	NZ_BNBL01000014.1	31159	52386	FALSE	['terpene']	21227
NZ_BNBL01000018.1.region001	GCF_014655595.1	18.1	NZ_BNBL01000018.1	55926	104932	FALSE	['thiopeptide', 'LAP']	49006	BGC0002363	berninamycin K/berninamycin J/berninamycin A/berninamycin B	RiPP	0.555556
NZ_BNBL01000019.1.region001	GCF_014655595.1	19.1	NZ_BNBL01000019.1	70468	107342	TRUE	['T3PKS']	36874	BGC0001818	vazabitide A	NRP	0.26087
NZ_BNBL01000022.1.region001	GCF_014655595.1	22.1	NZ_BNBL01000022.1	0	47259	TRUE	['T2PKS', 'lanthipeptide-class-i']	47259	BGC0002016	lugdunomycin	Polyketide	0.666667
NZ_BNBL01000023.1.region001	GCF_014655595.1	23.1	NZ_BNBL01000023.1	17445	38381	TRUE	['terpene']	20936	BGC0000291	A54145	NRP	0.0333333
NZ_BNBL01000026.1.region001	GCF_014655595.1	26.1	NZ_BNBL01000026.1	0	9709	TRUE	['lanthipeptide-class-iv']	9709
NZ_BNBM01000001.1.region001	GCF_014655715.1	1.1	NZ_BNBM01000001.1	75381	99656	FALSE	['terpene']	24275	BGC0000663	hopene	Terpene	0.923077
NZ_BNBM01000001.1.region002	GCF_014655715.1	1.2	NZ_BNBM01000001.1	452457	474691	FALSE	['redox-cofactor']	22234
NZ_BNBM01000001.1.region003	GCF_014655715.1	1.3	NZ_BNBM01000001.1	691294	704394	FALSE	['NI-siderophore']	13100	BGC0000229	grincamycin	Polyketide:Type II polyketide+Saccharide:Hybrid/tailoring saccharide	0.0882353
NZ_BNBM01000001.1.region004	GCF_014655715.1	1.4	NZ_BNBM01000001.1	972087	998538	FALSE	['terpene', 'butyrolactone']	26451	BGC0000850	γ-butyrolactone	Other	1
NZ_BNBM01000001.1.region005	GCF_014655715.1	1.5	NZ_BNBM01000001.1	1187368	1203604	TRUE	['betalactone']	16236	BGC0000376	JBIR-34/JBIR-35	NRP	0.0833333
NZ_BNBM01000002.1.region001	GCF_014655715.1	2.1	NZ_BNBM01000002.1	107604	150613	FALSE	['NRPS-like', 'butyrolactone']	43009	BGC0000704	kanamycin	Saccharide	0.1
NZ_BNBM01000002.1.region002	GCF_014655715.1	2.2	NZ_BNBM01000002.1	323686	345627	FALSE	['terpene']	21941
NZ_BNBM01000002.1.region003	GCF_014655715.1	2.3	NZ_BNBM01000002.1	639936	725077	FALSE	['RRE-containing', 'nucleoside', 'NRPS', 'T1PKS', 'melanin']	85141	BGC0001937	tubercidin	Other	0.909091
NZ_BNBM01000002.1.region004	GCF_014655715.1	2.4	NZ_BNBM01000002.1	819534	831307	FALSE	['NI-siderophore']	11773	BGC0000940	desferrioxamin B/desferrioxamine E	Other	0.833333
NZ_BNBM01000003.1.region001	GCF_014655715.1	3.1	NZ_BNBM01000003.1	325816	346902	FALSE	['terpene']	21086	BGC0000660	albaflavenone	Terpene	1
NZ_BNBM01000003.1.region002	GCF_014655715.1	3.2	NZ_BNBM01000003.1	433083	488004	FALSE	['NRPS']	54921	BGC0001370	lipopeptide 8D1-1/lipopeptide 8D1-2	NRP	0.136364
NZ_BNBM01000003.1.region003	GCF_014655715.1	3.3	NZ_BNBM01000003.1	536937	609459	FALSE	['T2PKS']	72522	BGC0000271	spore pigment	Polyketide	0.75
NZ_BNBM01000003.1.region004	GCF_014655715.1	3.4	NZ_BNBM01000003.1	657027	687919	TRUE	['NRPS', 'betalactone']	30892	BGC0002409	frankobactin A1/frankobactin A2/frankobactin A3/frankobactin B1/frankobactin B2/frankobactin B3/frankobactin C1	NRP	0.125
NZ_BNBM01000004.1.region001	GCF_014655715.1	4.1	NZ_BNBM01000004.1	63609	121284	FALSE	['NRP-metallophore', 'NRPS']	57675	BGC0000324	coelibactin	NRP	0.636364
NZ_BNBM01000004.1.region002	GCF_014655715.1	4.2	NZ_BNBM01000004.1	225513	270723	FALSE	['T1PKS']	45210
NZ_BNBM01000004.1.region003	GCF_014655715.1	4.3	NZ_BNBM01000004.1	295994	346331	FALSE	['NRPS', 'T1PKS']	50337	BGC0001649	lavendiol	Polyketide	0.0967742
NZ_BNBM01000004.1.region004	GCF_014655715.1	4.4	NZ_BNBM01000004.1	411169	425736	FALSE	['NI-siderophore']	14567	BGC0002466	peucechelin	NRP	0.25
NZ_BNBM01000004.1.region005	GCF_014655715.1	4.5	NZ_BNBM01000004.1	455990	466206	FALSE	['RiPP-like']	10216	BGC0000518	informatipeptin	RiPP:Lanthipeptide	0.428571
NZ_BNBM01000005.1.region001	GCF_014655715.1	5.1	NZ_BNBM01000005.1	440680	451085	FALSE	['ectoine']	10405	BGC0000853	ectoine	Other	1
NZ_BNBM01000008.1.region001	GCF_014655715.1	8.1	NZ_BNBM01000008.1	74604	141518	FALSE	['NRP-metallophore', 'NRPS']	66914	BGC0001351	cahuitamycin A/cahuitamycin B/cahuitamycin C	NRP	0.625
NZ_BNBM01000008.1.region002	GCF_014655715.1	8.2	NZ_BNBM01000008.1	281721	329620	FALSE	['T1PKS', 'NRPS-like']	47899	BGC0000093	meilingmycin	Polyketide	0.0326087
NZ_BNBM01000011.1.region001	GCF_014655715.1	11.1	NZ_BNBM01000011.1	115080	137133	FALSE	['terpene', 'melanin']	22053	BGC0000908	melanin	Other	0.571429
NZ_BNBM01000011.1.region002	GCF_014655715.1	11.2	NZ_BNBM01000011.1	219771	308370	FALSE	['NRPS', 'T1PKS']	88599	BGC0001598	foxicin A/foxicin B/foxicin C/foxicin	NRP+Polyketide	0.146341
NZ_BNBM01000013.1.region001	GCF_014655715.1	13.1	NZ_BNBM01000013.1	90446	169145	FALSE	['other', 'NRPS', 'NRP-metallophore']	78699	BGC0001117	himastatin	NRP	0.64
NZ_BNBM01000013.1.region002	GCF_014655715.1	13.2	NZ_BNBM01000013.1	276334	297686	TRUE	['other']	21352	BGC0001117	himastatin	NRP	0.24
NZ_BNBM01000014.1.region001	GCF_014655715.1	14.1	NZ_BNBM01000014.1	144830	178685	FALSE	['NAPAA']	33855	BGC0002174	ε-Poly-L-lysine	NRP	1
NZ_BNBM01000014.1.region002	GCF_014655715.1	14.2	NZ_BNBM01000014.1	222413	243454	FALSE	['terpene']	21041
NZ_BNBM01000015.1.region001	GCF_014655715.1	15.1	NZ_BNBM01000015.1	61044	82160	FALSE	['furan']	21116	BGC0000213	colabomycin E	Polyketide:Type II polyketide	0.477273
NZ_BNBM01000018.1.region001	GCF_014655715.1	18.1	NZ_BNBM01000018.1	46042	66783	FALSE	['CDPS']	20741	BGC0000235	kiamycin	Polyketide	0.15
NZ_BNBM01000018.1.region002	GCF_014655715.1	18.2	NZ_BNBM01000018.1	144128	166469	FALSE	['lassopeptide']	22341
NZ_BNBM01000022.1.region001	GCF_014655715.1	22.1	NZ_BNBM01000022.1	105057	117169	FALSE	['NI-siderophore']	12112
NZ_BNBM01000024.1.region001	GCF_014655715.1	24.1	NZ_BNBM01000024.1	0	9820	TRUE	['butyrolactone']	9820	BGC0000201	auricin	Polyketide+Saccharide:Hybrid/tailoring saccharide	0.103448
NZ_BNBM01000027.1.region001	GCF_014655715.1	27.1	NZ_BNBM01000027.1	2417	58929	FALSE	['T1PKS', 'hglE-KS', 'RiPP-like']	56512	BGC0002497	hexacosalactone A	Other	0.136364
NZ_BNBM01000030.1.region001	GCF_014655715.1	30.1	NZ_BNBM01000030.1	0	40618	TRUE	['T2PKS']	40618	BGC0000262	prejadomycin/rabelomycin/gaudimycin C/gaudimycin D/UWM6/gaudimycin A	Polyketide:Type II polyketide+Saccharide:Hybrid/tailoring saccharide	0.3125
NZ_BNBM01000032.1.region001	GCF_014655715.1	32.1	NZ_BNBM01000032.1	19201	29777	FALSE	['RiPP-like']	10576
NZ_BNBN01000002.1.region001	GCF_014655855.1	2.1	NZ_BNBN01000002.1	0	41140	TRUE	['NRPS']	41140	BGC0000401	paenibactin	NRP	0.666667
NZ_BNBN01000002.1.region002	GCF_014655855.1	2.2	NZ_BNBN01000002.1	149969	161349	FALSE	['RiPP-like']	11380	BGC0002115	streptamidine	RiPP:Other	0.666667
NZ_BNBN01000002.1.region003	GCF_014655855.1	2.3	NZ_BNBN01000002.1	567786	582581	FALSE	['NI-siderophore']	14795	BGC0002633	schizokinen	Other	0.25
NZ_BNBN01000003.1.region001	GCF_014655855.1	3.1	NZ_BNBN01000003.1	536469	551876	FALSE	['butyrolactone', 'ectoine']	15407	BGC0001778	showdomycin	Other	0.470588
NZ_BNBN01000004.1.region001	GCF_014655855.1	4.1	NZ_BNBN01000004.1	74293	86105	FALSE	['NI-siderophore']	11812	BGC0000244	nonactin/monactin/dinactin/trinactin/tetranactin	Polyketide	0.333333
NZ_BNBN01000004.1.region002	GCF_014655855.1	4.2	NZ_BNBN01000004.1	203084	227700	FALSE	['lanthipeptide-class-i']	24616	BGC0000544	planosporicin	RiPP:Lanthipeptide	0.933333
NZ_BNBN01000005.1.region001	GCF_014655855.1	5.1	NZ_BNBN01000005.1	24494	70924	FALSE	['NRPS-like', 'NRPS']	46430	BGC0002051	antipain	NRP	1
NZ_BNBN01000005.1.region002	GCF_014655855.1	5.2	NZ_BNBN01000005.1	88786	114752	FALSE	['terpene']	25966	BGC0001456	isorenieratene	Terpene	1
NZ_BNBN01000005.1.region003	GCF_014655855.1	5.3	NZ_BNBN01000005.1	132166	154926	FALSE	['lanthipeptide-class-iii']	22760	BGC0000551	SapB	RiPP:Lanthipeptide	1
NZ_BNBN01000005.1.region004	GCF_014655855.1	5.4	NZ_BNBN01000005.1	316586	384665	FALSE	['hglE-KS', 'T1PKS']	68079
NZ_BNBN01000005.1.region005	GCF_014655855.1	5.5	NZ_BNBN01000005.1	451285	502205	FALSE	['NRPS', 'T1PKS']	50920	BGC0002104	eurocidin D/eurocidin E	NRP+Polyketide	0.0869565
NZ_BNBN01000006.1.region001	GCF_014655855.1	6.1	NZ_BNBN01000006.1	292226	301933	FALSE	['melanin']	9707	BGC0000700	istamycin	Saccharide	0.0447761
NZ_BNBN01000006.1.region002	GCF_014655855.1	6.2	NZ_BNBN01000006.1	346155	400026	FALSE	['hglE-KS', 'T1PKS']	53871	BGC0000187	asukamycin	Polyketide:Type II polyketide	0.0645161
NZ_BNBN01000006.1.region003	GCF_014655855.1	6.3	NZ_BNBN01000006.1	485058	495466	FALSE	['melanin']	10408	BGC0000908	melanin	Other	0.285714
NZ_BNBN01000009.1.region001	GCF_014655855.1	9.1	NZ_BNBN01000009.1	32359	54693	FALSE	['terpene']	22334	BGC0001181	geosmin	Terpene	1
NZ_BNBN01000010.1.region001	GCF_014655855.1	10.1	NZ_BNBN01000010.1	81479	107318	FALSE	['terpene']	25839	BGC0000663	hopene	Terpene	0.846154
NZ_BNBN01000010.1.region002	GCF_014655855.1	10.2	NZ_BNBN01000010.1	126817	205075	FALSE	['PKS-like', 'T2PKS', 'betalactone', 'RiPP-like', 'terpene']	78258	BGC0001979	LL-D49194α1 (LLD)	Polyketide	0.358491
NZ_BNBN01000010.1.region003	GCF_014655855.1	10.3	NZ_BNBN01000010.1	248113	301261	TRUE	['T1PKS']	53148	BGC0000115	nystatin A1	Polyketide:Modular type I polyketide+Saccharide:Hybrid/tailoring saccharide	0.227273
NZ_BNBN01000011.1.region001	GCF_014655855.1	11.1	NZ_BNBN01000011.1	68341	90979	FALSE	['lassopeptide']	22638	BGC0001634	keywimysin	RiPP	1
NZ_BNBN01000015.1.region001	GCF_014655855.1	15.1	NZ_BNBN01000015.1	30309	52882	FALSE	['thioamitides']	22573	BGC0001812	tylactone	Polyketide	0.0689655
NZ_BNBN01000016.1.region001	GCF_014655855.1	16.1	NZ_BNBN01000016.1	63453	73852	TRUE	['ectoine']	10399	BGC0000853	ectoine	Other	1
NZ_BNBN01000021.1.region001	GCF_014655855.1	21.1	NZ_BNBN01000021.1	0	13407	TRUE	['lassopeptide']	13407	BGC0001550	citrulassin D	RiPP	1
NZ_BNBN01000022.1.region001	GCF_014655855.1	22.1	NZ_BNBN01000022.1	0	39726	TRUE	['NRPS-like', 'arylpolyene']	39726	BGC0002109	kitacinnamycin A/kitacinnamycin B/kitacinnamycin C/kitacinnamycin D/kitacinnamycin E/kitacinnamycin F	NRP	0.047619
NZ_BNBN01000023.1.region001	GCF_014655855.1	23.1	NZ_BNBN01000023.1	0	46205	TRUE	['T1PKS']	46205	BGC0000115	nystatin A1	Polyketide:Modular type I polyketide+Saccharide:Hybrid/tailoring saccharide	0.409091
NZ_BNBN01000024.1.region001	GCF_014655855.1	24.1	NZ_BNBN01000024.1	1705	44675	TRUE	['NRPS']	42970	BGC0000163	tetronasin	Polyketide	0.115385
NZ_BNBN01000025.1.region001	GCF_014655855.1	25.1	NZ_BNBN01000025.1	7471	36630	TRUE	['T3PKS']	29159	BGC0000902	flaviolin	Polyketide	0.75
NZ_BNBQ01000001.1.region001	GCF_014656035.1	1.1	NZ_BNBQ01000001.1	78906	89311	FALSE	['ectoine']	10405	BGC0000853	ectoine	Other	1
NZ_BNBQ01000001.1.region002	GCF_014656035.1	1.2	NZ_BNBQ01000001.1	874848	885331	TRUE	['melanin']	10483	BGC0000700	istamycin	Saccharide	0.0597015
NZ_BNBQ01000002.1.region001	GCF_014656035.1	2.1	NZ_BNBQ01000002.1	114757	190888	FALSE	['T3PKS', 'NRPS']	76131	BGC0002378	coprisamide C/coprisamide D	NRP	0.130435
NZ_BNBQ01000002.1.region002	GCF_014656035.1	2.2	NZ_BNBQ01000002.1	350311	360527	FALSE	['RiPP-like']	10216	BGC0000518	informatipeptin	RiPP:Lanthipeptide	0.571429
NZ_BNBQ01000002.1.region003	GCF_014656035.1	2.3	NZ_BNBQ01000002.1	589662	653897	FALSE	['NRPS', 'lanthipeptide-class-i']	64235	BGC0000306	arylomycin	NRP:Lipopeptide	0.555556
NZ_BNBQ01000003.1.region001	GCF_014656035.1	3.1	NZ_BNBQ01000003.1	103449	123911	FALSE	['phenazine']	20462	BGC0001302	lomofungin	Other	0.391304
NZ_BNBQ01000003.1.region002	GCF_014656035.1	3.2	NZ_BNBQ01000003.1	461485	502538	FALSE	['T3PKS']	41053	BGC0002127	flaviolin/1,3,6,8-tetrahydroxynaphthalene	Polyketide	1
NZ_BNBQ01000005.1.region001	GCF_014656035.1	5.1	NZ_BNBQ01000005.1	49884	93619	FALSE	['T1PKS']	43735	BGC0000706	kanamycin	Saccharide	0.384615
NZ_BNBQ01000005.1.region002	GCF_014656035.1	5.2	NZ_BNBQ01000005.1	157535	169629	FALSE	['NI-siderophore']	12094
NZ_BNBQ01000005.1.region003	GCF_014656035.1	5.3	NZ_BNBQ01000005.1	238018	260178	FALSE	['terpene']	22160	BGC0001181	geosmin	Terpene	1
NZ_BNBQ01000005.1.region004	GCF_014656035.1	5.4	NZ_BNBQ01000005.1	339383	412874	FALSE	['oligosaccharide', 'T2PKS']	73491	BGC0000239	landomycin A	Polyketide:Type II polyketide+Saccharide:Hybrid/tailoring saccharide	0.9375
NZ_BNBQ01000005.1.region005	GCF_014656035.1	5.5	NZ_BNBQ01000005.1	505418	516474	FALSE	['butyrolactone']	11056	BGC0000236	kinamycin	Polyketide	0.194444
NZ_BNBQ01000005.1.region006	GCF_014656035.1	5.6	NZ_BNBQ01000005.1	520913	532839	FALSE	['NI-siderophore']	11926
NZ_BNBQ01000006.1.region001	GCF_014656035.1	6.1	NZ_BNBQ01000006.1	183928	205041	FALSE	['terpene']	21113	BGC0000660	albaflavenone	Terpene	1
NZ_BNBQ01000007.1.region001	GCF_014656035.1	7.1	NZ_BNBQ01000007.1	379492	451998	FALSE	['T2PKS']	72506	BGC0000271	spore pigment	Polyketide	0.833333
NZ_BNBQ01000009.1.region001	GCF_014656035.1	9.1	NZ_BNBQ01000009.1	20744	102136	FALSE	['NRPS-like', 'NRPS', 'NRP-metallophore', 'thioamide-NRP']	81392	BGC0001379	BD-12	NRP	0.178571
NZ_BNBQ01000010.1.region001	GCF_014656035.1	10.1	NZ_BNBQ01000010.1	76274	88044	FALSE	['NI-siderophore']	11770	BGC0000940	desferrioxamin B/desferrioxamine E	Other	0.666667
NZ_BNBQ01000011.1.region001	GCF_014656035.1	11.1	NZ_BNBQ01000011.1	262	14327	TRUE	['terpene']	14065	BGC0000658	2-methylisoborneol	Terpene	1
NZ_BNBQ01000011.1.region002	GCF_014656035.1	11.2	NZ_BNBQ01000011.1	120841	147525	FALSE	['terpene']	26684	BGC0000663	hopene	Terpene	0.923077
NZ_BNBQ01000013.1.region001	GCF_014656035.1	13.1	NZ_BNBQ01000013.1	67741	103551	FALSE	['NAPAA']	35810	BGC0000431	stenothricin	NRP:Cyclic depsipeptide	0.181818
NZ_BNBQ01000016.1.region001	GCF_014656035.1	16.1	NZ_BNBQ01000016.1	88361	104834	TRUE	['lassopeptide']	16473	BGC0001877	cyphomycin	Polyketide	0.0277778
NZ_BNBQ01000017.1.region001	GCF_014656035.1	17.1	NZ_BNBQ01000017.1	18785	40963	FALSE	['redox-cofactor']	22178	BGC0001100	lankacidin C	NRP+Polyketide	0.133333
NZ_BNBR01000001.1.region001	GCF_014656055.1	1.1	NZ_BNBR01000001.1	284341	331691	FALSE	['NRPS']	47350	BGC0002697	clipibicyclene/azabicyclene B/azabicyclene C/azabicyclene D	NRP+Polyketide	0.166667
NZ_BNBR01000001.1.region002	GCF_014656055.1	1.2	NZ_BNBR01000001.1	373472	396163	FALSE	['lassopeptide']	22691	BGC0001645	lagmysin	RiPP	0.8
NZ_BNBR01000001.1.region003	GCF_014656055.1	1.3	NZ_BNBR01000001.1	633757	656775	FALSE	['lanthipeptide-class-iii', 'RiPP-like']	23018	BGC0000518	informatipeptin	RiPP:Lanthipeptide	0.857143
NZ_BNBR01000001.1.region004	GCF_014656055.1	1.4	NZ_BNBR01000001.1	1146974	1172667	FALSE	['terpene']	25693	BGC0000663	hopene	Terpene	0.923077
NZ_BNBR01000001.1.region005	GCF_014656055.1	1.5	NZ_BNBR01000001.1	1482025	1523399	FALSE	['other']	41374	BGC0000288	A-503083 A/A-503083 B/A-503083 E/A-503083 F	NRP	0.0727273
NZ_BNBR01000001.1.region006	GCF_014656055.1	1.6	NZ_BNBR01000001.1	1526576	1538505	FALSE	['RiPP-like']	11929	BGC0001003	α-lipomycin	NRP:Lipopeptide+Polyketide:Modular type I polyketide+Saccharide:Hybrid/tailoring saccharide	0.0909091
NZ_BNBR01000001.1.region007	GCF_014656055.1	1.7	NZ_BNBR01000001.1	1545502	1590062	FALSE	['T1PKS', 'NI-siderophore']	44560	BGC0001732	paulomycin	Other	0.113208
NZ_BNBR01000001.1.region008	GCF_014656055.1	1.8	NZ_BNBR01000001.1	1739773	1761933	FALSE	['terpene', 'butyrolactone']	22160	BGC0000850	γ-butyrolactone	Other	1
NZ_BNBR01000001.1.region009	GCF_014656055.1	1.9	NZ_BNBR01000001.1	2027078	2038926	FALSE	['NI-siderophore']	11848
NZ_BNBR01000002.1.region001	GCF_014656055.1	2.1	NZ_BNBR01000002.1	26635	101386	FALSE	['T3PKS', 'T1PKS', 'NRPS']	74751	BGC0001455	antimycin	NRP+Polyketide	1
NZ_BNBR01000002.1.region002	GCF_014656055.1	2.2	NZ_BNBR01000002.1	107817	129647	FALSE	['blactam']	21830	BGC0000148	A83543A	Polyketide	0.0869565
NZ_BNBR01000002.1.region003	GCF_014656055.1	2.3	NZ_BNBR01000002.1	586121	596493	FALSE	['melanin']	10372	BGC0000908	melanin	Other	0.714286
NZ_BNBR01000002.1.region004	GCF_014656055.1	2.4	NZ_BNBR01000002.1	660880	686452	FALSE	['terpene']	25572	BGC0000633	carotenoid	Terpene	0.636364
NZ_BNBR01000003.1.region001	GCF_014656055.1	3.1	NZ_BNBR01000003.1	543775	564873	FALSE	['terpene']	21098	BGC0000660	albaflavenone	Terpene	1
NZ_BNBR01000003.1.region002	GCF_014656055.1	3.2	NZ_BNBR01000003.1	727089	811999	FALSE	['NRPS']	84910	BGC0001984	sarpeptin A/sarpeptin B	NRP	0.833333
NZ_BNBR01000004.1.region001	GCF_014656055.1	4.1	NZ_BNBR01000004.1	227241	239014	FALSE	['NI-siderophore']	11773	BGC0000940	desferrioxamin B/desferrioxamine E	Other	0.833333
NZ_BNBR01000004.1.region002	GCF_014656055.1	4.2	NZ_BNBR01000004.1	328297	386090	FALSE	['melanin', 'T1PKS', 'butyrolactone', 'RiPP-like']	57793	BGC0000140	4-hexadecanoyl-3-hydroxy-2-(hydroxymethyl)-2H-furan-5-one	Polyketide	0.454545
NZ_BNBR01000004.1.region003	GCF_014656055.1	4.3	NZ_BNBR01000004.1	821138	888469	TRUE	['T2PKS', 'butyrolactone']	67331	BGC0000232	hatomarubigin A/hatomarubigin B/hatomarubigin C/hatomarubigin D	Polyketide	0.757576
NZ_BNBR01000005.1.region001	GCF_014656055.1	5.1	NZ_BNBR01000005.1	238169	279207	FALSE	['PKS-like', 'butyrolactone']	41038	BGC0001072	simocyclinone D8	Saccharide+Polyketide:Modular type I polyketide+Polyketide:Type II polyketide+Other:Aminocoumarin	0.08
NZ_BNBR01000005.1.region002	GCF_014656055.1	5.2	NZ_BNBR01000005.1	380973	453489	FALSE	['T2PKS']	72516	BGC0000271	spore pigment	Polyketide	0.833333
NZ_BNBR01000005.1.region003	GCF_014656055.1	5.3	NZ_BNBR01000005.1	497897	539058	FALSE	['arylpolyene']	41161	BGC0002430	gausemycin A/gausemycin B	NRP+Saccharide	0.0588235
NZ_BNBR01000006.1.region001	GCF_014656055.1	6.1	NZ_BNBR01000006.1	447052	468120	FALSE	['furan']	21068	BGC0000914	methylenomycin A	Other	0.0952381
NZ_BNBR01000008.1.region001	GCF_014656055.1	8.1	NZ_BNBR01000008.1	182596	221958	FALSE	['thiopeptide', 'LAP']	39362	BGC0000610	nosiheptide	RiPP:Thiopeptide	0.846154
NZ_BNBR01000009.1.region001	GCF_014656055.1	9.1	NZ_BNBR01000009.1	84678	95083	FALSE	['ectoine']	10405	BGC0000853	ectoine	Other	1
NZ_BNBR01000010.1.region001	GCF_014656055.1	10.1	NZ_BNBR01000010.1	0	15843	TRUE	['indole']	15843	BGC0001483	5-isoprenylindole-3-carboxylate β-D-glycosyl ester	Other	0.238095
NZ_BNBU01000001.1.region001	GCF_014656115.1	1.1	NZ_BNBU01000001.1	60131	117228	FALSE	['terpene', 'NRPS-like']	57097	BGC0000503	cinnamycin	RiPP:Lanthipeptide	0.571429
NZ_BNBU01000001.1.region002	GCF_014656115.1	1.2	NZ_BNBU01000001.1	327842	347781	FALSE	['terpene']	19939	BGC0002642	clipibycyclene	Alkaloid	0.113636
NZ_BNBU01000001.1.region003	GCF_014656115.1	1.3	NZ_BNBU01000001.1	354642	380063	FALSE	['lanthipeptide-class-iii']	25421
NZ_BNBU01000001.1.region004	GCF_014656115.1	1.4	NZ_BNBU01000001.1	401906	444537	FALSE	['terpene', 'redox-cofactor']	42631	BGC0001100	lankacidin C	NRP+Polyketide	0.133333
NZ_BNBU01000001.1.region005	GCF_014656115.1	1.5	NZ_BNBU01000001.1	457751	501772	FALSE	['T1PKS']	44021	BGC0001193	thiolutin	NRP	0.08
NZ_BNBU01000001.1.region006	GCF_014656115.1	1.6	NZ_BNBU01000001.1	614534	660753	FALSE	['T1PKS']	46219	BGC0002430	gausemycin A/gausemycin B	NRP+Saccharide	0.0588235
NZ_BNBU01000001.1.region007	GCF_014656115.1	1.7	NZ_BNBU01000001.1	742129	802335	FALSE	['T1PKS']	60206	BGC0001348	JBIR-100	Polyketide:Modular type I polyketide	0.166667
NZ_BNBU01000001.1.region008	GCF_014656115.1	1.8	NZ_BNBU01000001.1	878971	930485	FALSE	['hglE-KS']	51514	BGC0002315	accramycin A	Polyketide	0.0540541
NZ_BNBU01000002.1.region001	GCF_014656115.1	2.1	NZ_BNBU01000002.1	370408	393871	FALSE	['betalactone']	23463	BGC0002409	frankobactin A1/frankobactin A2/frankobactin A3/frankobactin B1/frankobactin B2/frankobactin B3/frankobactin C1	NRP	0.125
NZ_BNBU01000002.1.region002	GCF_014656115.1	2.2	NZ_BNBU01000002.1	545803	586763	FALSE	['PKS-like']	40960	BGC0000106	naphthomycin A	Polyketide	0.125
NZ_BNBU01000002.1.region003	GCF_014656115.1	2.3	NZ_BNBU01000002.1	886220	908834	FALSE	['lassopeptide']	22614	BGC0001548	citrulassin A	RiPP	0.75
NZ_BNBU01000002.1.region004	GCF_014656115.1	2.4	NZ_BNBU01000002.1	934818	975937	FALSE	['arylpolyene', 'terpene']	41119	BGC0001957	amipurimycin	Polyketide	0.1
NZ_BNBU01000003.1.region001	GCF_014656115.1	3.1	NZ_BNBU01000003.1	27492	162996	FALSE	['NAPAA', 'NRPS', 'other']	135504	BGC0002095	leupeptin Pr/leupeptin Ac	NRP	1
NZ_BNBU01000003.1.region002	GCF_014656115.1	3.2	NZ_BNBU01000003.1	193679	215477	FALSE	['terpene']	21798	BGC0001181	geosmin	Terpene	1
NZ_BNBU01000003.1.region003	GCF_014656115.1	3.3	NZ_BNBU01000003.1	283916	306610	FALSE	['lanthipeptide-class-iv']	22694	BGC0001582	ecumicin	NRP	0.105263
NZ_BNBU01000003.1.region004	GCF_014656115.1	3.4	NZ_BNBU01000003.1	340587	411116	FALSE	['T2PKS', 'RiPP-like']	70529	BGC0000279	xantholipin	Polyketide	0.489796
NZ_BNBU01000003.1.region005	GCF_014656115.1	3.5	NZ_BNBU01000003.1	505130	594695	FALSE	['hglE-KS', 'T1PKS', 'T2PKS']	89565	BGC0002315	accramycin A	Polyketide	0.783784
NZ_BNBU01000003.1.region006	GCF_014656115.1	3.6	NZ_BNBU01000003.1	648353	725314	FALSE	['transAT-PKS', 'CDPS', 'terpene']	76961	BGC0000175	cycloheximide	Polyketide:Trans-AT type I polyketide	0.277778
NZ_BNBU01000004.1.region001	GCF_014656115.1	4.1	NZ_BNBU01000004.1	417446	523853	FALSE	['PKS-like', 'butyrolactone', 'oligosaccharide', 'T2PKS', 'other', 'NRPS']	106407	BGC0000200	arixanthomycin A/arixanthomycin B/arixanthomycin C	Polyketide:Type II polyketide+Saccharide:Hybrid/tailoring saccharide	0.571429
NZ_BNBU01000004.1.region002	GCF_014656115.1	4.2	NZ_BNBU01000004.1	604322	616110	FALSE	['NI-siderophore']	11788	BGC0002305	legonoxamine A/desferrioxamine B/legonoxamine B	Other	0.833333
NZ_BNBU01000004.1.region003	GCF_014656115.1	4.3	NZ_BNBU01000004.1	624907	665981	FALSE	['T3PKS', 'butyrolactone']	41074	BGC0001818	vazabitide A	NRP	0.26087
NZ_BNBU01000005.1.region001	GCF_014656115.1	5.1	NZ_BNBU01000005.1	312884	333673	FALSE	['terpene']	20789	BGC0001903	neocarazostatin A	Other	1
NZ_BNBU01000005.1.region002	GCF_014656115.1	5.2	NZ_BNBU01000005.1	373774	394941	FALSE	['terpene']	21167	BGC0002666	legonindolizidine A6	NRP+Alkaloid	0.12
NZ_BNBU01000005.1.region003	GCF_014656115.1	5.3	NZ_BNBU01000005.1	513668	526948	TRUE	['lanthipeptide-class-iii']	13280	BGC0000496	AmfS	RiPP:Lanthipeptide	0.8
NZ_BNBU01000006.1.region001	GCF_014656115.1	6.1	NZ_BNBU01000006.1	42064	88343	FALSE	['NRPS']	46279	BGC0002666	legonindolizidine A6	NRP+Alkaloid	0.52
NZ_BNBU01000006.1.region002	GCF_014656115.1	6.2	NZ_BNBU01000006.1	161647	174746	FALSE	['NI-siderophore']	13099	BGC0002100	colibrimycin	NRP+Other	0.0384615
NZ_BNBU01000006.1.region003	GCF_014656115.1	6.3	NZ_BNBU01000006.1	187981	234272	FALSE	['T1PKS']	46291	BGC0000874	blasticidin S	Other	0.392857
NZ_BNBU01000006.1.region004	GCF_014656115.1	6.4	NZ_BNBU01000006.1	339720	415791	FALSE	['T3PKS']	76071	BGC0001647	lagunapyrone A/lagunapyrone B/lagunapyrone C	Polyketide	0.333333
NZ_BNBU01000007.1.region001	GCF_014656115.1	7.1	NZ_BNBU01000007.1	1521	35457	FALSE	['NAPAA']	33936	BGC0001945	chloromyxamide	NRP	0.103448
NZ_BNBU01000007.1.region002	GCF_014656115.1	7.2	NZ_BNBU01000007.1	45251	95359	FALSE	['indole', 'PKS-like', 'LAP']	50108	BGC0000809	AT2433-A1	Alkaloid	0.142857
NZ_BNBU01000007.1.region003	GCF_014656115.1	7.3	NZ_BNBU01000007.1	397306	417510	TRUE	['lanthipeptide-class-i']	20204	BGC0002452	leucomycin	Polyketide	0.137255
NZ_BNBU01000008.1.region001	GCF_014656115.1	8.1	NZ_BNBU01000008.1	0	38752	TRUE	['hglE-KS']	38752	BGC0000957	mycotrienin I	NRP+Polyketide	0.0769231
NZ_BNBU01000008.1.region002	GCF_014656115.1	8.2	NZ_BNBU01000008.1	64768	112277	FALSE	['T1PKS']	47509	BGC0001877	cyphomycin	Polyketide	0.0416667
NZ_BNBU01000008.1.region003	GCF_014656115.1	8.3	NZ_BNBU01000008.1	142929	186073	FALSE	['NRPS']	43144	BGC0002051	antipain	NRP	1
NZ_BNBU01000008.1.region004	GCF_014656115.1	8.4	NZ_BNBU01000008.1	249300	271836	FALSE	['lassopeptide']	22536	BGC0002074	huascopeptin	RiPP:Lassopeptide	0.5
NZ_BNBU01000011.1.region001	GCF_014656115.1	11.1	NZ_BNBU01000011.1	16666	135200	FALSE	['other', 'T1PKS']	118534	BGC0002032	pentamycin	Polyketide	0.8
NZ_BNBU01000011.1.region002	GCF_014656115.1	11.2	NZ_BNBU01000011.1	179957	218148	TRUE	['T1PKS']	38191	BGC0001814	ulleungmycin	NRP	0.0555556
NZ_BNBU01000014.1.region001	GCF_014656115.1	14.1	NZ_BNBU01000014.1	88428	115717	FALSE	['lanthipeptide-class-i', 'terpene']	27289	BGC0001447	primycin	Polyketide	0.0540541
NZ_BNBU01000016.1.region001	GCF_014656115.1	16.1	NZ_BNBU01000016.1	47740	59669	FALSE	['NI-siderophore']	11929
NZ_BNBU01000017.1.region001	GCF_014656115.1	17.1	NZ_BNBU01000017.1	5286	52657	FALSE	['T1PKS']	47371	BGC0002425	stlassin	RiPP	0.208333
NZ_BNBU01000019.1.region001	GCF_014656115.1	19.1	NZ_BNBU01000019.1	16655	45505	TRUE	['T1PKS', 'NRPS']	28850	BGC0000955	althiomycin	NRP+Polyketide:Modular type I polyketide	0.833333
NZ_BNBU01000022.1.region001	GCF_014656115.1	22.1	NZ_BNBU01000022.1	0	9565	TRUE	['terpene']	9565	BGC0000663	hopene	Terpene	0.538462
NZ_BNBV01000001.1.region001	GCF_014656135.1	1.1	NZ_BNBV01000001.1	98914	134750	FALSE	['NAPAA']	35836	BGC0001972	toxoflavin/fervenulin	Other	0.321429
NZ_BNBV01000001.1.region002	GCF_014656135.1	1.2	NZ_BNBV01000001.1	162512	184676	FALSE	['redox-cofactor']	22164	BGC0001100	lankacidin C	NRP+Polyketide	0.133333
NZ_BNBV01000001.1.region003	GCF_014656135.1	1.3	NZ_BNBV01000001.1	313144	354203	FALSE	['T3PKS']	41059	BGC0002127	flaviolin/1,3,6,8-tetrahydroxynaphthalene	Polyketide	1
NZ_BNBV01000002.1.region001	GCF_014656135.1	2.1	NZ_BNBV01000002.1	97318	119350	FALSE	['thioamitides']	22032	BGC0002453	ansaseomycin A/ansaseomycin B	Polyketide	0.0833333
NZ_BNBV01000002.1.region002	GCF_014656135.1	2.2	NZ_BNBV01000002.1	133335	146497	FALSE	['NI-siderophore']	13162
NZ_BNBV01000002.1.region003	GCF_014656135.1	2.3	NZ_BNBV01000002.1	246943	269148	FALSE	['terpene']	22205	BGC0001181	geosmin	Terpene	1
NZ_BNBV01000002.1.region004	GCF_014656135.1	2.4	NZ_BNBV01000002.1	310919	354756	FALSE	['NRPS-like']	43837	BGC0001877	cyphomycin	Polyketide	0.0277778
NZ_BNBV01000002.1.region005	GCF_014656135.1	2.5	NZ_BNBV01000002.1	358529	388068	TRUE	['T1PKS']	29539	BGC0002452	leucomycin	Polyketide	0.137255
NZ_BNBV01000003.1.region001	GCF_014656135.1	3.1	NZ_BNBV01000003.1	293705	304110	FALSE	['ectoine']	10405	BGC0000853	ectoine	Other	1
NZ_BNBV01000004.1.region001	GCF_014656135.1	4.1	NZ_BNBV01000004.1	155031	227556	FALSE	['T2PKS', 'PKS-like']	72525	BGC0002137	mutaxanthene A/mutaxanthene B/mutaxanthene C	Polyketide	0.642857
NZ_BNBV01000007.1.region001	GCF_014656135.1	7.1	NZ_BNBV01000007.1	50253	122757	FALSE	['T2PKS']	72504	BGC0000271	spore pigment	Polyketide	0.833333
NZ_BNBV01000009.1.region001	GCF_014656135.1	9.1	NZ_BNBV01000009.1	54763	66707	FALSE	['NI-siderophore']	11944
NZ_BNBV01000018.1.region001	GCF_014656135.1	18.1	NZ_BNBV01000018.1	0	18566	TRUE	['terpene']	18566	BGC0000663	hopene	Terpene	0.538462
NZ_BNBV01000018.1.region002	GCF_014656135.1	18.2	NZ_BNBV01000018.1	87594	130668	TRUE	['NRPS', 'T1PKS']	43074	BGC0001011	meridamycin	NRP+Polyketide	0.131579
NZ_BNBV01000021.1.region001	GCF_014656135.1	21.1	NZ_BNBV01000021.1	47230	90127	FALSE	['NRPS-like', 'arylpolyene']	42897	BGC0001850	diazaquinomycin A/diazaquinomycin E/diazaquinomycin F/diazaquinomycin G	Other:Shikimate-derived	0.2
NZ_BNBV01000021.1.region002	GCF_014656135.1	21.2	NZ_BNBV01000021.1	101128	111344	TRUE	['RiPP-like']	10216	BGC0002497	hexacosalactone A	Other	0.0454545
NZ_BNBV01000025.1.region001	GCF_014656135.1	25.1	NZ_BNBV01000025.1	19034	29628	FALSE	['melanin']	10594	BGC0000909	melanin	Other	0.8
NZ_BNBV01000031.1.region001	GCF_014656135.1	31.1	NZ_BNBV01000031.1	26621	54674	TRUE	['lanthipeptide-class-ii']	28053	BGC0002110	birimositide	RiPP:Lanthipeptide	1.125
NZ_BNBV01000035.1.region001	GCF_014656135.1	35.1	NZ_BNBV01000035.1	0	21611	TRUE	['lanthipeptide-class-i']	21611	BGC0000935	esmeraldin	Polyketide+Other:Aminocoumarin	0.08
NZ_BNBV01000037.1.region001	GCF_014656135.1	37.1	NZ_BNBV01000037.1	1079	26277	TRUE	['lanthipeptide-class-i']	25198
NZ_BNBV01000040.1.region001	GCF_014656135.1	40.1	NZ_BNBV01000040.1	0	21621	TRUE	['terpene']	21621	BGC0000633	carotenoid	Terpene	0.636364
NZ_BNBV01000044.1.region001	GCF_014656135.1	44.1	NZ_BNBV01000044.1	8521	20291	TRUE	['NI-siderophore']	11770	BGC0000940	desferrioxamin B/desferrioxamine E	Other	0.833333
NZ_BNBW01000001.1.region001	GCF_014656155.1	1.1	NZ_BNBW01000001.1	30974	52330	FALSE	['terpene']	21356	BGC0001972	toxoflavin/fervenulin	Other	0.142857
NZ_BNBW01000001.1.region002	GCF_014656155.1	1.2	NZ_BNBW01000001.1	309694	336341	FALSE	['terpene']	26647	BGC0000663	hopene	Terpene	0.615385
NZ_BNBW01000001.1.region003	GCF_014656155.1	1.3	NZ_BNBW01000001.1	339375	390759	FALSE	['T3PKS', 'terpene']	51384	BGC0002127	flaviolin/1,3,6,8-tetrahydroxynaphthalene	Polyketide	1.33333
NZ_BNBW01000001.1.region004	GCF_014656155.1	1.4	NZ_BNBW01000001.1	565237	587883	FALSE	['lanthipeptide-class-iii']	22646	BGC0000551	SapB	RiPP:Lanthipeptide	1
NZ_BNBW01000001.1.region005	GCF_014656155.1	1.5	NZ_BNBW01000001.1	700249	719863	FALSE	['terpene']	19614	BGC0000100	monensin	Polyketide	0.0588235
NZ_BNBW01000001.1.region006	GCF_014656155.1	1.6	NZ_BNBW01000001.1	723828	753276	FALSE	['melanin']	29448	BGC0000908	melanin	Other	0.428571
NZ_BNBW01000001.1.region007	GCF_014656155.1	1.7	NZ_BNBW01000001.1	821825	835106	FALSE	['NI-siderophore']	13281
NZ_BNBW01000001.1.region008	GCF_014656155.1	1.8	NZ_BNBW01000001.1	866710	907772	FALSE	['T3PKS']	41062	BGC0000282	alkylresorcinol	Polyketide	1
NZ_BNBW01000001.1.region009	GCF_014656155.1	1.9	NZ_BNBW01000001.1	970323	988770	FALSE	['terpene']	18447	BGC0001106	oxalomycin B	NRP+Polyketide	0.121212
NZ_BNBW01000001.1.region010	GCF_014656155.1	1.1	NZ_BNBW01000001.1	1010561	1080304	TRUE	['CDPS', 'T1PKS', 'hglE-KS', 'terpene']	69743	BGC0002497	hexacosalactone A	Other	0.0909091
NZ_BNBW01000002.1.region001	GCF_014656155.1	2.1	NZ_BNBW01000002.1	290019	310607	FALSE	['linaridin']	20588	BGC0001735	pentostatine/vidarabine	Other	0.09375
NZ_BNBW01000002.1.region002	GCF_014656155.1	2.2	NZ_BNBW01000002.1	315559	326420	FALSE	['butyrolactone']	10861	BGC0002478	rubiginone A2/rubiginone J/rubiginone K/rubiginone L/rubiginone M/rubiginone N/ochromycinone/rubiginone B2	Polyketide	0.0769231
NZ_BNBW01000002.1.region003	GCF_014656155.1	2.3	NZ_BNBW01000002.1	328691	341013	FALSE	['RiPP-like']	12322	BGC0000227	granaticin	Polyketide:Type II polyketide	0.0810811
NZ_BNBW01000003.1.region001	GCF_014656155.1	3.1	NZ_BNBW01000003.1	70	26489	TRUE	['NRPS', 'terpene']	26419	BGC0002143	griseusin	Polyketide	0.153846
NZ_BNBW01000003.1.region002	GCF_014656155.1	3.2	NZ_BNBW01000003.1	86844	136121	FALSE	['NRPS', 'NRPS-like', 'blactam']	49277	BGC0001370	lipopeptide 8D1-1/lipopeptide 8D1-2	NRP	0.0454545
NZ_BNBW01000003.1.region003	GCF_014656155.1	3.3	NZ_BNBW01000003.1	653803	687709	FALSE	['NAPAA']	33906	BGC0002174	ε-Poly-L-lysine	NRP	1
NZ_BNBW01000004.1.region001	GCF_014656155.1	4.1	NZ_BNBW01000004.1	192067	203858	FALSE	['NI-siderophore']	11791	BGC0000941	desferrioxamin B	Other	1
NZ_BNBW01000005.1.region001	GCF_014656155.1	5.1	NZ_BNBW01000005.1	29120	178676	FALSE	['T2PKS', 'butyrolactone', 'T1PKS']	149556	BGC0002376	bombyxamycin A/bombyxamycin B	Polyketide	0.461538
NZ_BNBW01000005.1.region002	GCF_014656155.1	5.2	NZ_BNBW01000005.1	215746	294154	FALSE	['NRPS-like', 'hglE-KS', 'T1PKS']	78408	BGC0000382	lipstatin	NRP	0.428571
NZ_BNBW01000006.1.region001	GCF_014656155.1	6.1	NZ_BNBW01000006.1	0	42157	TRUE	['T1PKS', 'NRPS-like']	42157	BGC0002479	miharamycin B/miharamycin A	Polyketide+NRP+Saccharide	0.892857
NZ_BNBW01000006.1.region002	GCF_014656155.1	6.2	NZ_BNBW01000006.1	196591	219055	FALSE	['lassopeptide']	22464	BGC0001818	vazabitide A	NRP	0.130435
NZ_BNBW01000009.1.region001	GCF_014656155.1	9.1	NZ_BNBW01000009.1	203515	218204	FALSE	['NI-siderophore']	14689	BGC0002683	schizokinen	Other	0.2
NZ_BNBW01000012.1.region001	GCF_014656155.1	12.1	NZ_BNBW01000012.1	229694	250759	TRUE	['terpene']	21065	BGC0000683	avermitilol	Terpene	1
NZ_BNBW01000020.1.region001	GCF_014656155.1	20.1	NZ_BNBW01000020.1	28134	81884	FALSE	['NRPS', 'lanthipeptide-class-i', 'lanthipeptide-class-ii']	53750	BGC0001127	jagaricin	NRP	0.133333
NZ_BNBW01000023.1.region001	GCF_014656155.1	23.1	NZ_BNBW01000023.1	0	15565	TRUE	['terpene']	15565
NZ_BNBW01000024.1.region001	GCF_014656155.1	24.1	NZ_BNBW01000024.1	7774	37499	TRUE	['thiopeptide', 'LAP']	29725	BGC0000606	lactazole	RiPP:Thiopeptide	0.666667
NZ_BNBW01000025.1.region001	GCF_014656155.1	25.1	NZ_BNBW01000025.1	0	82688	TRUE	['cyanobactin', 'NRPS']	82688	BGC0002095	leupeptin Pr/leupeptin Ac	NRP	0.625
NZ_BNBW01000025.1.region002	GCF_014656155.1	25.2	NZ_BNBW01000025.1	86130	105196	TRUE	['terpene']	19066	BGC0002045	persiamycin A	Polyketide:Type II polyketide	0.0526316
NZ_BNBW01000026.1.region001	GCF_014656155.1	26.1	NZ_BNBW01000026.1	53766	104432	TRUE	['NRPS', 'terpene']	50666	BGC0001968	cadaside A/cadaside B	NRP	0.142857
NZ_BNBW01000029.1.region001	GCF_014656155.1	29.1	NZ_BNBW01000029.1	15470	38392	FALSE	['lanthipeptide-class-iv']	22922	BGC0002315	accramycin A	Polyketide	0.0540541
NZ_BNBZ01000001.1.region001	GCF_014656215.1	1.1	NZ_BNBZ01000001.1	475280	487068	FALSE	['NI-siderophore']	11788	BGC0000941	desferrioxamin B	Other	1
NZ_BNBZ01000002.1.region001	GCF_014656215.1	2.1	NZ_BNBZ01000002.1	93302	186559	FALSE	['NRP-metallophore', 'NRPS']	93257	BGC0002466	peucechelin	NRP	0.8
NZ_BNBZ01000002.1.region002	GCF_014656215.1	2.2	NZ_BNBZ01000002.1	217361	262651	FALSE	['terpene', 'LAP', 'thiopeptide']	45290	BGC0000658	2-methylisoborneol	Terpene	1
NZ_BNBZ01000002.1.region003	GCF_014656215.1	2.3	NZ_BNBZ01000002.1	294825	454606	FALSE	['NRPS', 'betalactone', 'NRPS-like', 'T2PKS', 'lanthipeptide-class-iii']	159781	BGC0000271	spore pigment	Polyketide	0.833333
NZ_BNBZ01000004.1.region001	GCF_014656215.1	4.1	NZ_BNBZ01000004.1	49957	91067	FALSE	['other', 'butyrolactone']	41110	BGC0000151	stambomycin A/stambomycin B/stambomycin C/stambomycin D	Polyketide:Modular type I polyketide+Saccharide:Hybrid/tailoring saccharide	0.16
NZ_BNBZ01000005.1.region001	GCF_014656215.1	5.1	NZ_BNBZ01000005.1	84105	105257	FALSE	['terpene']	21152	BGC0002374	pulvomycin B/pulvomycin C/pulvomycin D	Polyketide	0.0571429
NZ_BNBZ01000008.1.region001	GCF_014656215.1	8.1	NZ_BNBZ01000008.1	1091	26477	TRUE	['lanthipeptide-class-i']	25386
NZ_BNBZ01000011.1.region001	GCF_014656215.1	11.1	NZ_BNBZ01000011.1	425	55130	TRUE	['NRPS', 'lassopeptide', 'thiopeptide']	54705	BGC0002318	canucin A/canucin B	RiPP	1
NZ_BNBZ01000011.1.region002	GCF_014656215.1	11.2	NZ_BNBZ01000011.1	55150	70345	FALSE	['NI-siderophore']	15195	BGC0002683	schizokinen	Other	0.2
NZ_BNBZ01000011.1.region003	GCF_014656215.1	11.3	NZ_BNBZ01000011.1	223946	248104	TRUE	['NRPS']	24158	BGC0002340	pyrroloformamide A/pyrroloformamide B/pyrroloformamide D/pyrroloformamide C	NRP+Other	0.333333
NZ_BNBZ01000012.1.region001	GCF_014656215.1	12.1	NZ_BNBZ01000012.1	38839	65371	FALSE	['terpene']	26532	BGC0000663	hopene	Terpene	0.769231
NZ_BNBZ01000012.1.region002	GCF_014656215.1	12.2	NZ_BNBZ01000012.1	164275	175118	FALSE	['RiPP-like']	10843
NZ_BNBZ01000015.1.region001	GCF_014656215.1	15.1	NZ_BNBZ01000015.1	94043	116242	FALSE	['terpene']	22199	BGC0001181	geosmin	Terpene	1
NZ_BNBZ01000015.1.region002	GCF_014656215.1	15.2	NZ_BNBZ01000015.1	155866	166286	FALSE	['ectoine']	10420	BGC0000853	ectoine	Other	1
NZ_BNBZ01000019.1.region001	GCF_014656215.1	19.1	NZ_BNBZ01000019.1	0	6997	TRUE	['butyrolactone']	6997	BGC0000038	coelimycin P1	Polyketide:Modular type I polyketide	0.125
NZ_BNBZ01000020.1.region001	GCF_014656215.1	20.1	NZ_BNBZ01000020.1	3897	26624	TRUE	['lanthipeptide-class-iv']	22727	BGC0000563	venezuelin	RiPP:Lanthipeptide	1
NZ_BNBZ01000020.1.region002	GCF_014656215.1	20.2	NZ_BNBZ01000020.1	52451	62835	FALSE	['melanin']	10384	BGC0000908	melanin	Other	0.285714
NZ_BNBZ01000021.1.region001	GCF_014656215.1	21.1	NZ_BNBZ01000021.1	110715	121138	TRUE	['melanin']	10423	BGC0000700	istamycin	Saccharide	0.0895522
NZ_BNBZ01000028.1.region001	GCF_014656215.1	28.1	NZ_BNBZ01000028.1	61148	96295	TRUE	['NRPS-like']	35147	BGC0000354	friulimicin A/friulimicin B/friulimicin C/friulimicin D	NRP	0.454545
NZ_BNBZ01000039.1.region001	GCF_014656215.1	39.1	NZ_BNBZ01000039.1	0	33401	TRUE	['other']	33401	BGC0001783	streptonigrin	Other	0.109091
NZ_BNBZ01000049.1.region001	GCF_014656215.1	49.1	NZ_BNBZ01000049.1	7096	37368	TRUE	['T3PKS']	30272	BGC0000282	alkylresorcinol	Polyketide	1
NZ_BNBZ01000050.1.region001	GCF_014656215.1	50.1	NZ_BNBZ01000050.1	6629	34935	TRUE	['T1PKS', 'butyrolactone']	28306	BGC0000112	neocarzinostatin	Polyketide:Iterative type I polyketide+Polyketide:Enediyne type I polyketide	0.326087
NZ_BNBZ01000064.1.region001	GCF_014656215.1	64.1	NZ_BNBZ01000064.1	0	12934	TRUE	['NRPS']	12934
NZ_BNCA01000001.1.region001	GCF_014656235.1	1.1	NZ_BNCA01000001.1	488616	497990	TRUE	['NI-siderophore']	9374	BGC0001478	desferrioxamine E	Other	1
NZ_BNCA01000002.1.region001	GCF_014656235.1	2.1	NZ_BNCA01000002.1	71799	121542	FALSE	['T3PKS', 'lanthipeptide-class-iii']	49743	BGC0000551	SapB	RiPP:Lanthipeptide	1
NZ_BNCA01000002.1.region002	GCF_014656235.1	2.2	NZ_BNCA01000002.1	214409	250520	FALSE	['NAPAA']	36111	BGC0000431	stenothricin	NRP:Cyclic depsipeptide	0.136364
NZ_BNCA01000002.1.region003	GCF_014656235.1	2.3	NZ_BNCA01000002.1	268966	294903	FALSE	['terpene', 'RiPP-like']	25937	BGC0000074	herbimycin A	Polyketide	0.166667
NZ_BNCA01000002.1.region004	GCF_014656235.1	2.4	NZ_BNCA01000002.1	322616	395132	FALSE	['T2PKS']	72516	BGC0000271	spore pigment	Polyketide	0.833333
NZ_BNCA01000002.1.region005	GCF_014656235.1	2.5	NZ_BNCA01000002.1	417735	428200	FALSE	['melanin']	10465	BGC0000422	saframycin A/saframycin B	NRP	0.0638298
NZ_BNCA01000003.1.region001	GCF_014656235.1	3.1	NZ_BNCA01000003.1	360214	382449	FALSE	['terpene']	22235	BGC0000144	salinomycin	Polyketide:Modular type I polyketide	0.0612245
NZ_BNCA01000006.1.region001	GCF_014656235.1	6.1	NZ_BNCA01000006.1	128584	155239	FALSE	['terpene']	26655	BGC0000663	hopene	Terpene	0.615385
NZ_BNCA01000006.1.region002	GCF_014656235.1	6.2	NZ_BNCA01000006.1	265754	302745	TRUE	['hglE-KS', 'T1PKS']	36991	BGC0002497	hexacosalactone A	Other	0.0681818
NZ_BNCA01000011.1.region001	GCF_014656235.1	11.1	NZ_BNCA01000011.1	135376	163333	FALSE	['lanthipeptide-class-ii']	27957	BGC0002110	birimositide	RiPP:Lanthipeptide	1
NZ_BNCA01000012.1.region001	GCF_014656235.1	12.1	NZ_BNCA01000012.1	0	46666	TRUE	['T1PKS']	46666	BGC0000125	pimaricin	Polyketide	0.117647
NZ_BNCA01000012.1.region002	GCF_014656235.1	12.2	NZ_BNCA01000012.1	154827	165805	FALSE	['butyrolactone']	10978
NZ_BNCA01000012.1.region003	GCF_014656235.1	12.3	NZ_BNCA01000012.1	173209	194223	FALSE	['terpene']	21014	BGC0000222	FD-594	Polyketide	0.0869565
NZ_BNCA01000013.1.region001	GCF_014656235.1	13.1	NZ_BNCA01000013.1	7961	18882	TRUE	['butyrolactone']	10921
NZ_BNCA01000013.1.region002	GCF_014656235.1	13.2	NZ_BNCA01000013.1	154523	215381	TRUE	['NRPS-like', 'NRPS']	60858	BGC0002367	rotihibin A	NRP	0.928571
NZ_BNCA01000014.1.region001	GCF_014656235.1	14.1	NZ_BNCA01000014.1	81181	154908	FALSE	['NRPS', 'lassopeptide']	73727	BGC0002053	ulleungdin	RiPP:Lassopeptide	1
NZ_BNCA01000015.1.region001	GCF_014656235.1	15.1	NZ_BNCA01000015.1	176656	208485	TRUE	['T1PKS']	31829	BGC0001288	maklamicin	Polyketide	0.195652
NZ_BNCA01000017.1.region001	GCF_014656235.1	17.1	NZ_BNCA01000017.1	128780	140715	FALSE	['RiPP-like']	11935	BGC0001511	ansamitocin P-3	Polyketide	0.047619
NZ_BNCA01000018.1.region001	GCF_014656235.1	18.1	NZ_BNCA01000018.1	852	11824	TRUE	['butyrolactone']	10972	BGC0000038	coelimycin P1	Polyketide:Modular type I polyketide	0.125
NZ_BNCA01000018.1.region002	GCF_014656235.1	18.2	NZ_BNCA01000018.1	77801	134259	FALSE	['NRPS-like', 'NRPS', 'other']	56458	BGC0002051	antipain	NRP	1
NZ_BNCA01000021.1.region001	GCF_014656235.1	21.1	NZ_BNCA01000021.1	0	40707	TRUE	['NRPS-like', 'T1PKS']	40707	BGC0001102	malleilactone	NRP+Polyketide:Modular type I polyketide+Polyketide:Trans-AT type I polyketide	0.285714
NZ_BNCA01000021.1.region002	GCF_014656235.1	21.2	NZ_BNCA01000021.1	98927	123477	FALSE	['lanthipeptide-class-i']	24550	BGC0001106	oxalomycin B	NRP+Polyketide	0.0909091
NZ_BNCA01000024.1.region001	GCF_014656235.1	24.1	NZ_BNCA01000024.1	8669	52205	FALSE	['NRPS', 'thiopeptide', 'LAP']	43536	BGC0001020	muraymycin C1	NRP+Polyketide	0.236842
NZ_BNCA01000024.1.region002	GCF_014656235.1	24.2	NZ_BNCA01000024.1	68686	122033	FALSE	['NRPS', 'betalactone']	53347	BGC0000874	blasticidin S	Other	0.0714286
NZ_BNCA01000027.1.region001	GCF_014656235.1	27.1	NZ_BNCA01000027.1	59593	114624	FALSE	['NRPS', 'T1PKS']	55031	BGC0001457	jomthonic acid A/jomthonic acid B/jomthonic acid C	NRP	0.243243
NZ_BNCA01000029.1.region001	GCF_014656235.1	29.1	NZ_BNCA01000029.1	27030	99531	FALSE	['T2PKS']	72501	BGC0001386	JBIR-76/JBIR-77	Polyketide	0.64
NZ_BNCA01000030.1.region001	GCF_014656235.1	30.1	NZ_BNCA01000030.1	93485	108358	TRUE	['NI-siderophore']	14873	BGC0002466	peucechelin	NRP	0.25
NZ_BNCA01000031.1.region001	GCF_014656235.1	31.1	NZ_BNCA01000031.1	54632	69333	FALSE	['NI-siderophore']	14701	BGC0002470	synechobactin C9/synechobactin C11/synechobactin 13/synechobactin 14/synechobactin 16/synechobactin A/synechobactin B/synechobactin C	Other	0.0952381
NZ_BNCA01000032.1.region001	GCF_014656235.1	32.1	NZ_BNCA01000032.1	6739	27801	TRUE	['terpene']	21062	BGC0001580	ebelactone	Polyketide	0.0555556
NZ_BNCA01000033.1.region001	GCF_014656235.1	33.1	NZ_BNCA01000033.1	12054	33224	FALSE	['amglyccycl']	21170	BGC0000724	streptomycin	Saccharide	0.555556
NZ_BNCA01000034.1.region001	GCF_014656235.1	34.1	NZ_BNCA01000034.1	7066	50588	FALSE	['NRPS-like']	43522	BGC0002143	griseusin	Polyketide	0.128205
NZ_BNCA01000035.1.region001	GCF_014656235.1	35.1	NZ_BNCA01000035.1	2487	12904	TRUE	['ectoine']	10417	BGC0002052	ectoine	Other:Ectoine	1
NZ_BNCA01000038.1.region001	GCF_014656235.1	38.1	NZ_BNCA01000038.1	0	20319	TRUE	['terpene']	20319	BGC0000664	isorenieratene	Terpene	1
NZ_BNCA01000042.1.region001	GCF_014656235.1	42.1	NZ_BNCA01000042.1	27272	37650	FALSE	['ectoine']	10378	BGC0001778	showdomycin	Other	0.294118
NZ_BNCA01000052.1.region001	GCF_014656235.1	52.1	NZ_BNCA01000052.1	0	32969	TRUE	['T1PKS']	32969
NZ_BNCB01000001.1.region001	GCF_014656255.1	1.1	NZ_BNCB01000001.1	126875	205056	FALSE	['NRPS', 'RiPP-like']	78181	BGC0000518	informatipeptin	RiPP:Lanthipeptide	0.428571
NZ_BNCB01000001.1.region002	GCF_014656255.1	1.2	NZ_BNCB01000001.1	623566	671962	FALSE	['NRP-metallophore', 'NRPS']	48396	BGC0000401	paenibactin	NRP	1
NZ_BNCB01000002.1.region001	GCF_014656255.1	2.1	NZ_BNCB01000002.1	41159	84477	FALSE	['NRPS', 'NAPAA']	43318	BGC0000431	stenothricin	NRP:Cyclic depsipeptide	0.181818
NZ_BNCB01000002.1.region002	GCF_014656255.1	2.2	NZ_BNCB01000002.1	153549	162280	FALSE	['butyrolactone']	8731
NZ_BNCB01000002.1.region003	GCF_014656255.1	2.3	NZ_BNCB01000002.1	171421	193584	FALSE	['terpene']	22163	BGC0001181	geosmin	Terpene	1
NZ_BNCB01000002.1.region004	GCF_014656255.1	2.4	NZ_BNCB01000002.1	324136	360914	FALSE	['NI-siderophore', 'furan', 'melanin']	36778	BGC0000662	grixazone A	Terpene	0.230769
NZ_BNCB01000002.1.region005	GCF_014656255.1	2.5	NZ_BNCB01000002.1	381135	392098	FALSE	['butyrolactone']	10963	BGC0000238	lactonamycin	Polyketide	0.0526316
NZ_BNCB01000003.1.region001	GCF_014656255.1	3.1	NZ_BNCB01000003.1	20386	42053	FALSE	['lassopeptide', 'RRE-containing']	21667	BGC0001493	achromosin	RiPP	1
NZ_BNCB01000003.1.region002	GCF_014656255.1	3.2	NZ_BNCB01000003.1	66184	115146	FALSE	['furan', 'lassopeptide', 'butyrolactone']	48962	BGC0000579	SSV-2083	RiPP:Lanthipeptide	0.272727
NZ_BNCB01000003.1.region003	GCF_014656255.1	3.3	NZ_BNCB01000003.1	137859	178613	FALSE	['lanthipeptide-class-i', 'phenazine']	40754	BGC0000998	guadinomine/guadinomine B/guadinomic acid	NRP+Polyketide	0.0769231
NZ_BNCB01000003.1.region004	GCF_014656255.1	3.4	NZ_BNCB01000003.1	295715	319332	FALSE	['blactam']	23617	BGC0000841	alanylclavam/2-hydroxymethylclavam/2-formyloxymethylclavam/clavam-2-carboxylate/clavulanic acid	Other:Non-NRP beta-lactam	0.5
NZ_BNCB01000003.1.region005	GCF_014656255.1	3.5	NZ_BNCB01000003.1	364934	476113	FALSE	['T1PKS']	111179	BGC0002517	tripartilactam/niizalactam C	Polyketide	1
NZ_BNCB01000004.1.region001	GCF_014656255.1	4.1	NZ_BNCB01000004.1	207037	227961	FALSE	['terpene']	20924
NZ_BNCB01000005.1.region001	GCF_014656255.1	5.1	NZ_BNCB01000005.1	5450	15831	TRUE	['melanin']	10381	BGC0000908	melanin	Other	0.571429
NZ_BNCB01000005.1.region002	GCF_014656255.1	5.2	NZ_BNCB01000005.1	439139	506231	FALSE	['T3PKS', 'NRPS', 'T1PKS']	67092	BGC0002127	flaviolin/1,3,6,8-tetrahydroxynaphthalene	Polyketide	1
NZ_BNCB01000007.1.region001	GCF_014656255.1	7.1	NZ_BNCB01000007.1	26615	50301	FALSE	['lanthipeptide-class-i']	23686	BGC0000119	7-deoxypactamycin	Polyketide:Iterative type I polyketide+Saccharide:Hybrid/tailoring saccharide	0.0377358
NZ_BNCB01000007.1.region002	GCF_014656255.1	7.2	NZ_BNCB01000007.1	271136	312897	FALSE	['NRPS-like']	41761	BGC0000339	echinomycin	NRP	0.388889
NZ_BNCB01000008.1.region001	GCF_014656255.1	8.1	NZ_BNCB01000008.1	106023	116545	FALSE	['melanin']	10522	BGC0000700	istamycin	Saccharide	0.0597015
NZ_BNCB01000008.1.region002	GCF_014656255.1	8.2	NZ_BNCB01000008.1	219949	231719	FALSE	['NI-siderophore']	11770	BGC0000940	desferrioxamin B/desferrioxamine E	Other	0.833333
NZ_BNCB01000010.1.region001	GCF_014656255.1	10.1	NZ_BNCB01000010.1	66405	138919	FALSE	['T2PKS']	72514	BGC0000271	spore pigment	Polyketide	0.833333
NZ_BNCB01000010.1.region002	GCF_014656255.1	10.2	NZ_BNCB01000010.1	155858	176872	FALSE	['terpene']	21014	BGC0001903	neocarazostatin A	Other	1
NZ_BNCB01000012.1.region001	GCF_014656255.1	12.1	NZ_BNCB01000012.1	244806	258242	TRUE	['phosphonate']	13436	BGC0000383	luminmycin A/glidobactin A/cepafungin	NRP+Polyketide:Modular type I polyketide	0.128205
NZ_BNCB01000013.1.region001	GCF_014656255.1	13.1	NZ_BNCB01000013.1	153333	165424	FALSE	['NI-siderophore']	12091
NZ_BNCB01000014.1.region001	GCF_014656255.1	14.1	NZ_BNCB01000014.1	0	45914	TRUE	['T2PKS']	45914	BGC0001960	hiroshidine	Polyketide	0.275862
NZ_BNCB01000014.1.region002	GCF_014656255.1	14.2	NZ_BNCB01000014.1	115571	165049	FALSE	['NRPS-like', 'T1PKS']	49478	BGC0001236	thiotetroamide	Polyketide	0.823529
NZ_BNCB01000016.1.region001	GCF_014656255.1	16.1	NZ_BNCB01000016.1	96652	145241	FALSE	['NRPS-like', 'betalactone', 'nucleoside']	48589	BGC0000876	neopolyoxin C	Other	1
NZ_BNCB01000016.1.region002	GCF_014656255.1	16.2	NZ_BNCB01000016.1	155782	181460	TRUE	['terpene']	25678	BGC0000633	carotenoid	Terpene	0.636364
NZ_BNCB01000018.1.region001	GCF_014656255.1	18.1	NZ_BNCB01000018.1	54	77571	TRUE	['NRPS', 'T1PKS', 'PKS-like']	77517	BGC0001332	microtermolide A	NRP+Polyketide	0.533333
NZ_BNCB01000018.1.region002	GCF_014656255.1	18.2	NZ_BNCB01000018.1	81269	91624	FALSE	['butyrolactone']	10355	BGC0000459	griseoviridin/fijimycin A	NRP:Cyclic depsipeptide+Polyketide:Trans-AT type I polyketide	0.0833333
NZ_BNCB01000018.1.region003	GCF_014656255.1	18.3	NZ_BNCB01000018.1	101550	158953	TRUE	['PKS-like', 'butyrolactone', 'NRPS']	57403	BGC0000262	prejadomycin/rabelomycin/gaudimycin C/gaudimycin D/UWM6/gaudimycin A	Polyketide:Type II polyketide+Saccharide:Hybrid/tailoring saccharide	0.125
NZ_BNCB01000019.1.region001	GCF_014656255.1	19.1	NZ_BNCB01000019.1	74952	85357	FALSE	['ectoine']	10405	BGC0000853	ectoine	Other	1
NZ_BNCB01000020.1.region001	GCF_014656255.1	20.1	NZ_BNCB01000020.1	33959	70233	FALSE	['lanthipeptide-class-i']	36274
NZ_BNCB01000024.1.region001	GCF_014656255.1	24.1	NZ_BNCB01000024.1	0	24961	TRUE	['NRPS']	24961	BGC0002358	cyclofaulknamycin	Polyketide	0.125
NZ_BNCB01000028.1.region001	GCF_014656255.1	28.1	NZ_BNCB01000028.1	0	13954	TRUE	['terpene']	13954	BGC0000660	albaflavenone	Terpene	1
NZ_BNCB01000033.1.region001	GCF_014656255.1	33.1	NZ_BNCB01000033.1	0	56273	TRUE	['T1PKS', 'NRPS-like', 'aminocoumarin', 'other']	56273	BGC0000141	rubradirin	Polyketide	0.431034
NZ_BNCB01000035.1.region001	GCF_014656255.1	35.1	NZ_BNCB01000035.1	0	31465	TRUE	['NRPS-like', 'T1PKS']	31465	BGC0000141	rubradirin	Polyketide	0.172414
NZ_BNCB01000037.1.region001	GCF_014656255.1	37.1	NZ_BNCB01000037.1	0	24260	TRUE	['other']	24260	BGC0000141	rubradirin	Polyketide	0.327586
NZ_BNCB01000038.1.region001	GCF_014656255.1	38.1	NZ_BNCB01000038.1	1188	22992	TRUE	['terpene']	21804	BGC0000663	hopene	Terpene	0.923077
NZ_BNCB01000040.1.region001	GCF_014656255.1	40.1	NZ_BNCB01000040.1	0	17996	TRUE	['NRPS']	17996
NZ_BNCC01000001.1.region001	GCF_014656275.1	1.1	NZ_BNCC01000001.1	56304	70086	FALSE	['NI-siderophore']	13782	BGC0002683	schizokinen	Other	0.2
NZ_BNCC01000001.1.region002	GCF_014656275.1	1.2	NZ_BNCC01000001.1	388697	409725	FALSE	['terpene']	21028	BGC0001181	geosmin	Terpene	1
NZ_BNCC01000001.1.region003	GCF_014656275.1	1.3	NZ_BNCC01000001.1	444567	479477	FALSE	['NAPAA']	34910	BGC0000431	stenothricin	NRP:Cyclic depsipeptide	0.181818
NZ_BNCC01000001.1.region004	GCF_014656275.1	1.4	NZ_BNCC01000001.1	664687	677863	FALSE	['NI-siderophore']	13176
NZ_BNCC01000001.1.region005	GCF_014656275.1	1.5	NZ_BNCC01000001.1	724611	773191	FALSE	['T1PKS', 'NRPS-like']	48580	BGC0000249	nogalamycin	Polyketide	0.4
NZ_BNCC01000001.1.region006	GCF_014656275.1	1.6	NZ_BNCC01000001.1	1238863	1265531	FALSE	['terpene']	26668	BGC0000663	hopene	Terpene	0.923077
NZ_BNCC01000001.1.region007	GCF_014656275.1	1.7	NZ_BNCC01000001.1	1349626	1415102	FALSE	['NRP-metallophore', 'NRPS']	65476	BGC0000325	coelichelin	NRP	1.45455
NZ_BNCC01000001.1.region008	GCF_014656275.1	1.8	NZ_BNCC01000001.1	1518997	1571882	TRUE	['NRPS']	52885	BGC0001785	streptovaricin	Polyketide	0.195122
NZ_BNCC01000002.1.region001	GCF_014656275.1	2.1	NZ_BNCC01000002.1	264847	276644	FALSE	['NI-siderophore']	11797	BGC0000940	desferrioxamin B/desferrioxamine E	Other	0.833333
NZ_BNCC01000002.1.region002	GCF_014656275.1	2.2	NZ_BNCC01000002.1	388622	399105	FALSE	['melanin']	10483	BGC0000700	istamycin	Saccharide	0.0746269
NZ_BNCC01000002.1.region003	GCF_014656275.1	2.3	NZ_BNCC01000002.1	970966	1043515	FALSE	['T2PKS']	72549	BGC0000195	alnumycin A/alnumycin B/alnumycin C/alnumycin P/prealnumycin/thalnumycin A/thalnumycin B/K1115A/1,6-dihydro-8-propylanthraquinone	Polyketide:Type II polyketide	1
NZ_BNCC01000003.1.region001	GCF_014656275.1	3.1	NZ_BNCC01000003.1	50241	60616	FALSE	['melanin']	10375	BGC0000908	melanin	Other	0.285714
NZ_BNCC01000003.1.region002	GCF_014656275.1	3.2	NZ_BNCC01000003.1	205428	220322	FALSE	['NI-siderophore']	14894	BGC0002466	peucechelin	NRP	0.25
NZ_BNCC01000003.1.region003	GCF_014656275.1	3.3	NZ_BNCC01000003.1	348216	389302	FALSE	['T3PKS']	41086	BGC0000282	alkylresorcinol	Polyketide	1
NZ_BNCC01000003.1.region004	GCF_014656275.1	3.4	NZ_BNCC01000003.1	418456	484983	FALSE	['NRPS']	66527	BGC0001214	marformycin A/marformycin B/marformycin C/marformycin D/marformycin E/marformycin F	NRP	0.625
NZ_BNCC01000003.1.region005	GCF_014656275.1	3.5	NZ_BNCC01000003.1	825700	887333	TRUE	['T1PKS']	61633	BGC0002500	NFAT-133	Polyketide	0.25
NZ_BNCC01000005.1.region001	GCF_014656275.1	5.1	NZ_BNCC01000005.1	305388	368204	FALSE	['terpene', 'T1PKS']	62816	BGC0000140	4-hexadecanoyl-3-hydroxy-2-(hydroxymethyl)-2H-furan-5-one	Polyketide	0.454545
NZ_BNCC01000005.1.region002	GCF_014656275.1	5.2	NZ_BNCC01000005.1	413060	446936	FALSE	['NAPAA']	33876	BGC0002174	ε-Poly-L-lysine	NRP	1
NZ_BNCC01000007.1.region001	GCF_014656275.1	7.1	NZ_BNCC01000007.1	258532	287248	FALSE	['phosphoglycolipid']	28716	BGC0001395	teichomycin A1	Other	0.777778
NZ_BNCC01000007.1.region002	GCF_014656275.1	7.2	NZ_BNCC01000007.1	294451	313218	FALSE	['terpene']	18767	BGC0001580	ebelactone	Polyketide	0.0555556
NZ_BNCC01000007.1.region003	GCF_014656275.1	7.3	NZ_BNCC01000007.1	468457	489465	FALSE	['terpene']	21008	BGC0000248	α naphtocyclinoic acid/fogacin	Polyketide	0.0740741
NZ_BNCC01000008.1.region001	GCF_014656275.1	8.1	NZ_BNCC01000008.1	96299	106704	FALSE	['ectoine']	10405	BGC0000853	ectoine	Other	1
NZ_BNCC01000009.1.region001	GCF_014656275.1	9.1	NZ_BNCC01000009.1	365976	436689	FALSE	['T1PKS', 'NRPS-like', 'terpene']	70713	BGC0001818	vazabitide A	NRP	0.326087
NZ_BNCC01000012.1.region001	GCF_014656275.1	12.1	NZ_BNCC01000012.1	43662	95890	FALSE	['T1PKS', 'NRPS']	52228	BGC0002409	frankobactin A1/frankobactin A2/frankobactin A3/frankobactin B1/frankobactin B2/frankobactin B3/frankobactin C1	NRP	0.125
NZ_BNCC01000012.1.region002	GCF_014656275.1	12.2	NZ_BNCC01000012.1	126299	179612	FALSE	['NRPS', 'nucleoside']	53313	BGC0001841	detoxin P1/detoxin P2/detoxin P3	NRP+Polyketide	0.75
NZ_BNCC01000013.1.region001	GCF_014656275.1	13.1	NZ_BNCC01000013.1	0	33849	TRUE	['NRPS-like', 'phenazine']	33849	BGC0000934	5-acetyl-5,10-dihydrophenazine-1-carboxylic acid/5-(2-hydroxyacetyl)-5,10-dihydrophenazine-1-carboxylic acid/endophenazine A1/endophenazine F/endophenazine G	Other:Phenazine	0.173913
NZ_BNCC01000013.1.region002	GCF_014656275.1	13.2	NZ_BNCC01000013.1	302451	352953	TRUE	['lassopeptide', 'T1PKS']	50502	BGC0000035	chalcomycin A	Polyketide	0.317073
NZ_BNCC01000014.1.region001	GCF_014656275.1	14.1	NZ_BNCC01000014.1	7808	64290	FALSE	['T1PKS', 'redox-cofactor']	56482	BGC0002517	tripartilactam/niizalactam C	Polyketide	0.4
NZ_BNCC01000014.1.region002	GCF_014656275.1	14.2	NZ_BNCC01000014.1	151108	192173	FALSE	['T3PKS']	41065	BGC0002127	flaviolin/1,3,6,8-tetrahydroxynaphthalene	Polyketide	1
NZ_BNCC01000015.1.region001	GCF_014656275.1	15.1	NZ_BNCC01000015.1	0	47662	TRUE	['T1PKS', 'oligosaccharide']	47662	BGC0000019	angolamycin	Polyketide	1
NZ_BNCC01000015.1.region002	GCF_014656275.1	15.2	NZ_BNCC01000015.1	234754	275930	FALSE	['T3PKS', 'terpene']	41176	BGC0001078	furaquinocin B	Terpene+Polyketide	0.304348
NZ_BNCC01000016.1.region001	GCF_014656275.1	16.1	NZ_BNCC01000016.1	49839	67693	FALSE	['terpene']	17854	BGC0001138	a201a	Other:Nucleoside	0.0810811
NZ_BNCC01000016.1.region002	GCF_014656275.1	16.2	NZ_BNCC01000016.1	108300	152440	FALSE	['T1PKS', 'terpene']	44140	BGC0001877	cyphomycin	Polyketide	0.0277778
NZ_BNCC01000016.1.region003	GCF_014656275.1	16.3	NZ_BNCC01000016.1	206804	235187	FALSE	['RiPP-like', 'lanthipeptide-class-iii']	28383	BGC0000518	informatipeptin	RiPP:Lanthipeptide	1
NZ_BNCC01000021.1.region001	GCF_014656275.1	21.1	NZ_BNCC01000021.1	0	41594	TRUE	['T1PKS', 'hglE-KS']	41594	BGC0002497	hexacosalactone A	Other	0.136364
NZ_BNCC01000027.1.region001	GCF_014656275.1	27.1	NZ_BNCC01000027.1	0	9381	TRUE	['T1PKS']	9381
NZ_BNCE01000001.1.region001	GCF_014656315.1	1.1	NZ_BNCE01000001.1	625663	649646	FALSE	['lanthipeptide-class-i']	23983	BGC0000026	avilamycin A/avilamycin C	Saccharide:Oligosaccharide	0.05
NZ_BNCE01000001.1.region002	GCF_014656315.1	1.2	NZ_BNCE01000001.1	777814	798738	FALSE	['terpene']	20924	BGC0000660	albaflavenone	Terpene	1
NZ_BNCE01000001.1.region003	GCF_014656315.1	1.3	NZ_BNCE01000001.1	953487	1017991	TRUE	['NRPS', 'lanthipeptide-class-i', 'lanthipeptide-class-ii']	64504	BGC0001072	simocyclinone D8	Saccharide+Polyketide:Modular type I polyketide+Polyketide:Type II polyketide+Other:Aminocoumarin	0.04
NZ_BNCE01000003.1.region001	GCF_014656315.1	3.1	NZ_BNCE01000003.1	145324	167649	FALSE	['lassopeptide']	22325	BGC0001507	anantin C	RiPP	0.5
NZ_BNCE01000003.1.region002	GCF_014656315.1	3.2	NZ_BNCE01000003.1	258484	281011	FALSE	['lassopeptide']	22527	BGC0002064	felipeptin A2/felipeptin A1	RiPP	0.333333
NZ_BNCE01000003.1.region003	GCF_014656315.1	3.3	NZ_BNCE01000003.1	375530	386592	FALSE	['butyrolactone']	11062
NZ_BNCE01000004.1.region001	GCF_014656315.1	4.1	NZ_BNCE01000004.1	115570	170171	FALSE	['LAP', 'NRPS', 'T1PKS']	54601	BGC0002115	streptamidine	RiPP:Other	1
NZ_BNCE01000004.1.region002	GCF_014656315.1	4.2	NZ_BNCE01000004.1	387505	408537	FALSE	['terpene']	21032
NZ_BNCE01000004.1.region003	GCF_014656315.1	4.3	NZ_BNCE01000004.1	440829	451045	TRUE	['RiPP-like']	10216	BGC0000518	informatipeptin	RiPP:Lanthipeptide	0.428571
NZ_BNCE01000005.1.region001	GCF_014656315.1	5.1	NZ_BNCE01000005.1	100807	121142	FALSE	['terpene']	20335	BGC0001181	geosmin	Terpene	1
NZ_BNCE01000005.1.region002	GCF_014656315.1	5.2	NZ_BNCE01000005.1	150407	172225	FALSE	['terpene']	21818	BGC0000714	sisomicin	Saccharide	0.0540541
NZ_BNCE01000007.1.region001	GCF_014656315.1	7.1	NZ_BNCE01000007.1	171022	181514	FALSE	['melanin']	10492	BGC0000910	melanin	Other	1
NZ_BNCE01000007.1.region002	GCF_014656315.1	7.2	NZ_BNCE01000007.1	231128	253726	FALSE	['lassopeptide']	22598	BGC0001645	lagmysin	RiPP	0.6
NZ_BNCE01000007.1.region003	GCF_014656315.1	7.3	NZ_BNCE01000007.1	278461	290234	FALSE	['NI-siderophore']	11773	BGC0000940	desferrioxamin B/desferrioxamine E	Other	0.833333
NZ_BNCE01000008.1.region001	GCF_014656315.1	8.1	NZ_BNCE01000008.1	46715	59932	FALSE	['NI-siderophore']	13217	BGC0000229	grincamycin	Polyketide:Type II polyketide+Saccharide:Hybrid/tailoring saccharide	0.0882353
NZ_BNCE01000008.1.region002	GCF_014656315.1	8.2	NZ_BNCE01000008.1	78364	103198	FALSE	['terpene']	24834	BGC0000664	isorenieratene	Terpene	0.857143
NZ_BNCE01000008.1.region003	GCF_014656315.1	8.3	NZ_BNCE01000008.1	110535	133126	FALSE	['lassopeptide']	22591	BGC0001550	citrulassin D	RiPP	1
NZ_BNCE01000008.1.region004	GCF_014656315.1	8.4	NZ_BNCE01000008.1	140961	188994	FALSE	['PKS-like', 'T1PKS']	48033	BGC0001283	arsono-polyketide	Polyketide	0.92
NZ_BNCE01000009.1.region001	GCF_014656315.1	9.1	NZ_BNCE01000009.1	62831	135323	FALSE	['T2PKS', 'PKS-like']	72492	BGC0001179	rishirilide B/rishirilide A	Polyketide:Type II polyketide	1
NZ_BNCE01000010.1.region001	GCF_014656315.1	10.1	NZ_BNCE01000010.1	103800	292671	TRUE	['PKS-like', 'transAT-PKS', 'NRPS', 'NRPS-like', 'T2PKS', 'T3PKS']	188871	BGC0000271	spore pigment	Polyketide	0.833333
NZ_BNCE01000012.1.region001	GCF_014656315.1	12.1	NZ_BNCE01000012.1	79901	158248	FALSE	['NRP-metallophore', 'NRPS', 'T1PKS']	78347	BGC0002466	peucechelin	NRP	0.5
NZ_BNCE01000013.1.region001	GCF_014656315.1	13.1	NZ_BNCE01000013.1	136283	239483	TRUE	['T1PKS']	103200	BGC0000117	oligomycin	Polyketide	0.222222
NZ_BNCE01000014.1.region001	GCF_014656315.1	14.1	NZ_BNCE01000014.1	146845	157244	FALSE	['ectoine']	10399	BGC0000853	ectoine	Other	1
NZ_BNCE01000015.1.region001	GCF_014656315.1	15.1	NZ_BNCE01000015.1	61	49695	TRUE	['T1PKS', 'NRPS-like']	49634	BGC0000034	candicidin	NRP+Polyketide	0.714286
NZ_BNCE01000015.1.region002	GCF_014656315.1	15.2	NZ_BNCE01000015.1	189272	231155	TRUE	['NRPS', 'T1PKS']	41883	BGC0001455	antimycin	NRP+Polyketide	0.8125
NZ_BNCE01000017.1.region001	GCF_014656315.1	17.1	NZ_BNCE01000017.1	98681	202196	FALSE	['ladderane', 'NRPS-like', 'NRPS', 'arylpolyene', 'other']	103515	BGC0002377	WS9326B/WS9326A/WS9326G/WS9326F	NRP	0.925
NZ_BNCE01000022.1.region001	GCF_014656315.1	22.1	NZ_BNCE01000022.1	1	30315	TRUE	['T1PKS']	30314	BGC0002308	camporidine A/camporidine B	Alkaloid+Polyketide	0.4
NZ_BNCE01000022.1.region002	GCF_014656315.1	22.2	NZ_BNCE01000022.1	30472	84066	FALSE	['T1PKS']	53594	BGC0000084	laidlomycin	Polyketide	0.0625
NZ_BNCE01000022.1.region003	GCF_014656315.1	22.3	NZ_BNCE01000022.1	106750	152847	TRUE	['T1PKS', 'NRPS-like']	46097	BGC0001944	funisamine	Polyketide	0.05
NZ_BNCE01000023.1.region001	GCF_014656315.1	23.1	NZ_BNCE01000023.1	117420	144309	TRUE	['nucleoside']	26889
NZ_BNCE01000025.1.region001	GCF_014656315.1	25.1	NZ_BNCE01000025.1	55433	67326	FALSE	['NI-siderophore']	11893
NZ_BNCE01000028.1.region001	GCF_014656315.1	28.1	NZ_BNCE01000028.1	51151	81546	TRUE	['T3PKS', 'terpene']	30395	BGC0001080	endophenazine A/endophenazine B	Other:Phenazine	0.333333
NZ_BNCE01000030.1.region001	GCF_014656315.1	30.1	NZ_BNCE01000030.1	0	62366	TRUE	['transAT-PKS-like', 'NRPS']	62366
NZ_BNCE01000031.1.region001	GCF_014656315.1	31.1	NZ_BNCE01000031.1	62	49472	FALSE	['NRPS-like', 'T1PKS']	49410	BGC0001570	deimino-antipain	NRP	0.222222
NZ_BNCE01000036.1.region001	GCF_014656315.1	36.1	NZ_BNCE01000036.1	0	30472	TRUE	['T1PKS', 'butyrolactone']	30472	BGC0002673	iminimycin A/iminimycin B	Polyketide+Alkaloid	0.227273
NZ_BNCE01000043.1.region001	GCF_014656315.1	43.1	NZ_BNCE01000043.1	0	12264	TRUE	['NRPS-like']	12264	BGC0000340	echoside A/echoside B/echoside C/echoside D/echoside E	NRP	0.176471
NZ_BNCE01000045.1.region001	GCF_014656315.1	45.1	NZ_BNCE01000045.1	0	10089	TRUE	['terpene']	10089	BGC0000663	hopene	Terpene	0.538462
NZ_CP051006.1.region001	GCF_014673495.1	1.1	NZ_CP051006.1	112224	176874	FALSE	['T1PKS', 'NRPS', 'NRPS-like']	64650	BGC0000842	carbapenem MM4550	Other:Non-NRP beta-lactam	0.103448
NZ_CP051006.1.region002	GCF_014673495.1	1.2	NZ_CP051006.1	315215	348534	FALSE	['NAPAA']	33319	BGC0002174	ε-Poly-L-lysine	NRP	1
NZ_CP051006.1.region003	GCF_014673495.1	1.3	NZ_CP051006.1	371241	381585	FALSE	['NI-siderophore']	10344	BGC0002466	peucechelin	NRP	0.1
NZ_CP051006.1.region004	GCF_014673495.1	1.4	NZ_CP051006.1	392230	431650	FALSE	['other', 'lanthipeptide-class-iv']	39420	BGC0000288	A-503083 A/A-503083 B/A-503083 E/A-503083 F	NRP	0.0727273
NZ_CP051006.1.region005	GCF_014673495.1	1.5	NZ_CP051006.1	472997	492936	FALSE	['terpene']	19939	BGC0001580	ebelactone	Polyketide	0.0555556
NZ_CP051006.1.region006	GCF_014673495.1	1.6	NZ_CP051006.1	493025	576472	FALSE	['NRPS-like', 'NRPS', 'T1PKS']	83447	BGC0002662	petrichorin A/petrichorin B	NRP	0.164179
NZ_CP051006.1.region007	GCF_014673495.1	1.7	NZ_CP051006.1	748505	756410	FALSE	['RiPP-like']	7905	BGC0000518	informatipeptin	RiPP:Lanthipeptide	0.285714
NZ_CP051006.1.region008	GCF_014673495.1	1.8	NZ_CP051006.1	783801	825096	FALSE	['T1PKS']	41295	BGC0000163	tetronasin	Polyketide	0.0384615
NZ_CP051006.1.region009	GCF_014673495.1	1.9	NZ_CP051006.1	896102	956851	FALSE	['lanthipeptide-class-i', 'lanthipeptide-class-ii', 'NRPS']	60749
NZ_CP051006.1.region010	GCF_014673495.1	1.1	NZ_CP051006.1	1071985	1121491	FALSE	['T1PKS', 'NRPS-like', 'transAT-PKS-like']	49506	BGC0000971	cinnabaramide A	NRP+Polyketide:Modular type I polyketide	0.181818
NZ_CP051006.1.region011	GCF_014673495.1	1.11	NZ_CP051006.1	1283459	1335655	FALSE	['thiopeptide', 'LAP', 'terpene']	52196	BGC0000663	hopene	Terpene	0.923077
NZ_CP051006.1.region012	GCF_014673495.1	1.12	NZ_CP051006.1	1421073	1508620	FALSE	['NRPS', 'phosphonate', 'NRPS-like', 'betalactone']	87547	BGC0002095	leupeptin Pr/leupeptin Ac	NRP	1.125
NZ_CP051006.1.region013	GCF_014673495.1	1.13	NZ_CP051006.1	1676414	1701597	FALSE	['lanthipeptide-class-i']	25183
NZ_CP051006.1.region014	GCF_014673495.1	1.14	NZ_CP051006.1	1808660	1851978	FALSE	['NRPS-like']	43318
NZ_CP051006.1.region015	GCF_014673495.1	1.15	NZ_CP051006.1	1916491	1978624	FALSE	['NRPS', 'NI-siderophore']	62133	BGC0002078	omnipeptin	NRP:Cyclic depsipeptide	0.175
NZ_CP051006.1.region016	GCF_014673495.1	1.16	NZ_CP051006.1	1981321	2042654	FALSE	['RRE-containing', 'NRPS', 'T1PKS']	61333	BGC0000093	meilingmycin	Polyketide	0.0217391
NZ_CP051006.1.region017	GCF_014673495.1	1.17	NZ_CP051006.1	2150765	2171405	FALSE	['terpene']	20640	BGC0001181	geosmin	Terpene	1
NZ_CP051006.1.region018	GCF_014673495.1	1.18	NZ_CP051006.1	2320694	2378251	FALSE	['PKS-like', 'T1PKS', 'other']	57557	BGC0000093	meilingmycin	Polyketide	0.0543478
NZ_CP051006.1.region019	GCF_014673495.1	1.19	NZ_CP051006.1	2550672	2598163	FALSE	['NI-siderophore', 'NRPS']	47491
NZ_CP051006.1.region020	GCF_014673495.1	1.2	NZ_CP051006.1	3159314	3179207	FALSE	['terpene']	19893	BGC0002012	julichrome Q3-3/julichrome Q3-5	Polyketide	0.214286
NZ_CP051006.1.region021	GCF_014673495.1	1.21	NZ_CP051006.1	4004071	4015004	FALSE	['butyrolactone']	10933	BGC0001764	s56-p1	NRP	0.0392157
NZ_CP051006.1.region022	GCF_014673495.1	1.22	NZ_CP051006.1	4642099	4714611	FALSE	['T2PKS']	72512	BGC0000271	spore pigment	Polyketide	0.833333
NZ_CP051006.1.region023	GCF_014673495.1	1.23	NZ_CP051006.1	5480346	5492116	FALSE	['NI-siderophore']	11770	BGC0000940	desferrioxamin B/desferrioxamine E	Other	0.833333
NZ_CP051006.1.region024	GCF_014673495.1	1.24	NZ_CP051006.1	5564461	5575058	FALSE	['melanin']	10597	BGC0000909	melanin	Other	0.6
NZ_CP051006.1.region025	GCF_014673495.1	1.25	NZ_CP051006.1	5828279	5871217	FALSE	['NRPS-like']	42938	BGC0000595	SCO-2138	RiPP	0.642857
NZ_CP051006.1.region026	GCF_014673495.1	1.26	NZ_CP051006.1	6446391	6456481	FALSE	['ectoine']	10090	BGC0000853	ectoine	Other	1
NZ_CP051006.1.region027	GCF_014673495.1	1.27	NZ_CP051006.1	7049866	7101670	FALSE	['hglE-KS', 'T1PKS']	51804	BGC0002497	hexacosalactone A	Other	0.136364
NZ_CP051006.1.region028	GCF_014673495.1	1.28	NZ_CP051006.1	7167441	7208506	FALSE	['T3PKS']	41065	BGC0002127	flaviolin/1,3,6,8-tetrahydroxynaphthalene	Polyketide	1
NZ_CP051006.1.region029	GCF_014673495.1	1.29	NZ_CP051006.1	7212384	7324494	FALSE	['NRPS', 'NAPAA', 'ectoine']	112110	BGC0000431	stenothricin	NRP:Cyclic depsipeptide	0.318182
NZ_CP051006.1.region030	GCF_014673495.1	1.3	NZ_CP051006.1	7342701	7389296	FALSE	['T1PKS']	46595
NZ_CP051006.1.region031	GCF_014673495.1	1.31	NZ_CP051006.1	8241193	8397128	FALSE	['NRPS', 'T1PKS']	155935	BGC0002032	pentamycin	Polyketide	1
NZ_CP051006.1.region032	GCF_014673495.1	1.32	NZ_CP051006.1	8471302	8518949	FALSE	['T1PKS']	47647	BGC0000842	carbapenem MM4550	Other:Non-NRP beta-lactam	0.137931
NZ_CP051006.1.region033	GCF_014673495.1	1.33	NZ_CP051006.1	8603149	8628841	FALSE	['terpene']	25692	BGC0000633	carotenoid	Terpene	0.636364
NZ_CP051007.1.region001	GCF_014673495.1	2.1	NZ_CP051007.1	0	184670	TRUE	['transAT-PKS', 'redox-cofactor', 'NRPS', 'T1PKS', 'T2PKS', 'butyrolactone', 'terpene']	184670	BGC0000085	lankamycin	Polyketide	1.03333
NZ_AP023439.1.region001	GCF_014701095.1	1.1	NZ_AP023439.1	169683	190369	FALSE	['terpene']	20686	BGC0001580	ebelactone	Polyketide	0.0555556
NZ_AP023439.1.region002	GCF_014701095.1	1.2	NZ_AP023439.1	211418	282913	FALSE	['T2PKS']	71495	BGC0000271	spore pigment	Polyketide	0.833333
NZ_AP023439.1.region003	GCF_014701095.1	1.3	NZ_AP023439.1	421491	429272	FALSE	['RiPP-like']	7781	BGC0000518	informatipeptin	RiPP:Lanthipeptide	0.428571
NZ_AP023439.1.region004	GCF_014701095.1	1.4	NZ_AP023439.1	457685	477988	FALSE	['terpene']	20303	BGC0001877	cyphomycin	Polyketide	0.0277778
NZ_AP023439.1.region005	GCF_014701095.1	1.5	NZ_AP023439.1	801399	841695	FALSE	['T3PKS']	40296	BGC0002127	flaviolin/1,3,6,8-tetrahydroxynaphthalene	Polyketide	1
NZ_AP023439.1.region006	GCF_014701095.1	1.6	NZ_AP023439.1	1527555	1537954	FALSE	['ectoine']	10399	BGC0000853	ectoine	Other	1
NZ_AP023439.1.region007	GCF_014701095.1	1.7	NZ_AP023439.1	2207933	2228962	FALSE	['terpene']	21029	BGC0002294	streptozotocin	Other	0.230769
NZ_AP023439.1.region008	GCF_014701095.1	1.8	NZ_AP023439.1	2558036	2567875	FALSE	['melanin']	9839	BGC0000700	istamycin	Saccharide	0.0746269
NZ_AP023439.1.region009	GCF_014701095.1	1.9	NZ_AP023439.1	2569058	2611178	FALSE	['lanthipeptide-class-v']	42120	BGC0002303	pristinin A3	RiPP	0.235294
NZ_AP023439.1.region010	GCF_014701095.1	1.1	NZ_AP023439.1	2672764	2682075	FALSE	['NI-siderophore']	9311	BGC0000940	desferrioxamin B/desferrioxamine E	Other	0.833333
NZ_AP023439.1.region011	GCF_014701095.1	1.11	NZ_AP023439.1	3168263	3201604	FALSE	['LAP', 'thiopeptide']	33341	BGC0002376	bombyxamycin A/bombyxamycin B	Polyketide	0.134615
NZ_AP023439.1.region012	GCF_014701095.1	1.12	NZ_AP023439.1	3798711	3851587	FALSE	['PKS-like', 'butyrolactone']	52876	BGC0000459	griseoviridin/fijimycin A	NRP:Cyclic depsipeptide+Polyketide:Trans-AT type I polyketide	0.0555556
NZ_AP023439.1.region013	GCF_014701095.1	1.13	NZ_AP023439.1	4061955	4134507	FALSE	['T2PKS']	72552	BGC0000266	collinomycin	Polyketide	1
NZ_AP023439.1.region014	GCF_014701095.1	1.14	NZ_AP023439.1	4914464	4939150	FALSE	['terpene']	24686	BGC0001456	isorenieratene	Terpene	1
NZ_AP023439.1.region015	GCF_014701095.1	1.15	NZ_AP023439.1	5070193	5087118	FALSE	['terpene']	16925	BGC0000660	albaflavenone	Terpene	1
NZ_AP023439.1.region016	GCF_014701095.1	1.16	NZ_AP023439.1	5661446	5672322	FALSE	['NI-siderophore']	10876
NZ_AP023439.1.region017	GCF_014701095.1	1.17	NZ_AP023439.1	5790862	5813628	FALSE	['redox-cofactor']	22766
NZ_AP023439.1.region018	GCF_014701095.1	1.18	NZ_AP023439.1	6028346	6048632	FALSE	['terpene']	20286	BGC0001181	geosmin	Terpene	1
NZ_AP023439.1.region019	GCF_014701095.1	1.19	NZ_AP023439.1	6226881	6240028	FALSE	['NI-siderophore']	13147
NZ_AP023439.1.region020	GCF_014701095.1	1.2	NZ_AP023439.1	6629295	6656043	FALSE	['terpene']	26748	BGC0000663	hopene	Terpene	0.923077
NZ_AP023439.1.region021	GCF_014701095.1	1.21	NZ_AP023439.1	6738810	6797207	FALSE	['NRP-metallophore', 'NRPS']	58397	BGC0000325	coelichelin	NRP	1
NZ_AP023439.1.region022	GCF_014701095.1	1.22	NZ_AP023439.1	7164423	7174792	FALSE	['melanin']	10369	BGC0000908	melanin	Other	0.714286
NZ_AP023439.1.region023	GCF_014701095.1	1.23	NZ_AP023439.1	7346921	7388109	FALSE	['T3PKS', 'indole']	41188	BGC0001294	7-prenylisatin	Other	0.5
NZ_AP023440.1.region001	GCF_014701115.1	1.1	NZ_AP023440.1	102989	131031	FALSE	['nucleoside', 'RiPP-like']	28042	BGC0000289	A40926	NRP:Glycopeptide+Saccharide:Hybrid/tailoring saccharide	0.0363636
NZ_AP023440.1.region002	GCF_014701115.1	1.2	NZ_AP023440.1	247562	299089	FALSE	['NRPS']	51527	BGC0001840	detoxin S1	NRP+Polyketide	0.333333
NZ_AP023440.1.region003	GCF_014701115.1	1.3	NZ_AP023440.1	553621	597547	FALSE	['NRPS']	43926	BGC0001574	diisonitrile antibiotic SF2768	NRP	0.666667
NZ_AP023440.1.region004	GCF_014701115.1	1.4	NZ_AP023440.1	861062	889275	FALSE	['lanthipeptide-class-iii', 'RiPP-like']	28213	BGC0000518	informatipeptin	RiPP:Lanthipeptide	1
NZ_AP023440.1.region005	GCF_014701115.1	1.5	NZ_AP023440.1	973438	993501	FALSE	['terpene']	20063	BGC0001138	a201a	Other:Nucleoside	0.0810811
NZ_AP023440.1.region006	GCF_014701115.1	1.6	NZ_AP023440.1	1117858	1128647	FALSE	['butyrolactone']	10789
NZ_AP023440.1.region007	GCF_014701115.1	1.7	NZ_AP023440.1	1187996	1355674	FALSE	['NRP-metallophore', 'NRPS', 'T1PKS']	167678	BGC0000100	monensin	Polyketide	0.676471
NZ_AP023440.1.region008	GCF_014701115.1	1.8	NZ_AP023440.1	1366521	1391228	FALSE	['terpene']	24707	BGC0000663	hopene	Terpene	0.923077
NZ_AP023440.1.region009	GCF_014701115.1	1.9	NZ_AP023440.1	1561400	1583511	FALSE	['redox-cofactor']	22111	BGC0001100	lankacidin C	NRP+Polyketide	0.133333
NZ_AP023440.1.region010	GCF_014701115.1	1.1	NZ_AP023440.1	1801619	1871748	FALSE	['T1PKS', 'NRPS', 'terpene', 'NI-siderophore']	70129	BGC0002581	bosamycin A/bosamycin B/bosamycin C/bosamycin D/bosamycin E/bosamycin F	NRP	0.222222
NZ_AP023440.1.region011	GCF_014701115.1	1.11	NZ_AP023440.1	2080145	2100480	FALSE	['terpene']	20335	BGC0001181	geosmin	Terpene	1
NZ_AP023440.1.region012	GCF_014701115.1	1.12	NZ_AP023440.1	2456722	2480272	FALSE	['blactam']	23550	BGC0000841	alanylclavam/2-hydroxymethylclavam/2-formyloxymethylclavam/clavam-2-carboxylate/clavulanic acid	Other:Non-NRP beta-lactam	0.833333
NZ_AP023440.1.region013	GCF_014701115.1	1.13	NZ_AP023440.1	3182875	3202359	FALSE	['terpene']	19484	BGC0000660	albaflavenone	Terpene	1
NZ_AP023440.1.region014	GCF_014701115.1	1.14	NZ_AP023440.1	4033258	4058250	FALSE	['lanthipeptide-class-i']	24992
NZ_AP023440.1.region015	GCF_014701115.1	1.15	NZ_AP023440.1	5247778	5296508	FALSE	['NRP-metallophore', 'NRPS']	48730	BGC0000368	griseobactin	NRP	0.692308
NZ_AP023440.1.region016	GCF_014701115.1	1.16	NZ_AP023440.1	6069371	6081010	FALSE	['NI-siderophore']	11639	BGC0002690	FW0622	Other	0.625
NZ_AP023440.1.region017	GCF_014701115.1	1.17	NZ_AP023440.1	6102229	6143943	FALSE	['lanthipeptide-class-v']	41714
NZ_AP023440.1.region018	GCF_014701115.1	1.18	NZ_AP023440.1	6191813	6202347	FALSE	['melanin']	10534	BGC0000700	istamycin	Saccharide	0.0746269
NZ_AP023440.1.region019	GCF_014701115.1	1.19	NZ_AP023440.1	6207375	6229901	FALSE	['lassopeptide']	22526	BGC0000579	SSV-2083	RiPP:Lanthipeptide	0.181818
NZ_AP023440.1.region020	GCF_014701115.1	1.2	NZ_AP023440.1	6670593	6691352	FALSE	['CDPS', 'terpene']	20759
NZ_AP023440.1.region021	GCF_014701115.1	1.21	NZ_AP023440.1	7298127	7308532	FALSE	['ectoine']	10405	BGC0000853	ectoine	Other	1
NZ_AP023440.1.region022	GCF_014701115.1	1.22	NZ_AP023440.1	7554148	7588051	FALSE	['NAPAA']	33903	BGC0002174	ε-Poly-L-lysine	NRP	1
NZ_AP023440.1.region023	GCF_014701115.1	1.23	NZ_AP023440.1	8178587	8219652	FALSE	['T3PKS']	41065	BGC0002127	flaviolin/1,3,6,8-tetrahydroxynaphthalene	Polyketide	1
NZ_AP023440.1.region024	GCF_014701115.1	1.24	NZ_AP023440.1	8353535	8426024	FALSE	['T2PKS', 'T1PKS', 'PKS-like']	72489	BGC0001061	polyketomycin	Polyketide:Iterative type I polyketide+Polyketide:Type II polyketide+Saccharide:Hybrid/tailoring saccharide	0.906977
NZ_AP023440.1.region025	GCF_014701115.1	1.25	NZ_AP023440.1	8428329	8449388	FALSE	['terpene']	21059	BGC0002128	5-dimethylallylindole-3-acetonitrile	Other	0.555556
NZ_AP023440.1.region026	GCF_014701115.1	1.26	NZ_AP023440.1	8656927	8670909	FALSE	['NI-siderophore']	13982	BGC0002466	peucechelin	NRP	0.25
NZ_AP023440.1.region027	GCF_014701115.1	1.27	NZ_AP023440.1	8874883	8922764	FALSE	['NRPS-like', 'T1PKS', 'prodigiosin']	47881	BGC0001063	undecylprodigiosin	NRP+Polyketide	1
NZ_AP023440.1.region028	GCF_014701115.1	1.28	NZ_AP023440.1	9360957	9415638	FALSE	['PKS-like', 'T1PKS']	54681	BGC0001934	armeniaspirols	Polyketide	0.137931
NZ_JACGMP010000001.1.region001	GCF_014748265.1	1.1	NZ_JACGMP010000001.1	13326	37105	FALSE	['LAP']	23779
NZ_JACGMP010000001.1.region002	GCF_014748265.1	1.2	NZ_JACGMP010000001.1	85763	95518	FALSE	['butyrolactone']	9755	BGC0000038	coelimycin P1	Polyketide:Modular type I polyketide	0.125
NZ_JACGMP010000001.1.region003	GCF_014748265.1	1.3	NZ_JACGMP010000001.1	118370	139477	FALSE	['terpene']	21107	BGC0001181	geosmin	Terpene	1
NZ_JACGMP010000001.1.region004	GCF_014748265.1	1.4	NZ_JACGMP010000001.1	179154	284132	FALSE	['NRP-metallophore', 'NRPS']	104978	BGC0000368	griseobactin	NRP	1.07692
NZ_JACGMP010000001.1.region005	GCF_014748265.1	1.5	NZ_JACGMP010000001.1	329586	370705	FALSE	['T3PKS']	41119	BGC0001310	naringenin	Polyketide:Type III polyketide	1
NZ_JACGMP010000001.1.region006	GCF_014748265.1	1.6	NZ_JACGMP010000001.1	482136	524260	FALSE	['NRPS-like']	42124	BGC0002376	bombyxamycin A/bombyxamycin B	Polyketide	0.0769231
NZ_JACGMP010000001.1.region007	GCF_014748265.1	1.7	NZ_JACGMP010000001.1	972544	1008170	FALSE	['terpene']	35626	BGC0000664	isorenieratene	Terpene	1
NZ_JACGMP010000001.1.region008	GCF_014748265.1	1.8	NZ_JACGMP010000001.1	1444504	1454571	FALSE	['ectoine']	10067	BGC0000853	ectoine	Other	1
NZ_JACGMP010000001.1.region009	GCF_014748265.1	1.9	NZ_JACGMP010000001.1	2199964	2272504	FALSE	['T2PKS']	72540	BGC0000230	griseorhodin A	Polyketide:Type II polyketide	1
NZ_JACGMP010000001.1.region010	GCF_014748265.1	1.1	NZ_JACGMP010000001.1	2553754	2585096	FALSE	['lanthipeptide-class-ii', 'lanthipeptide-class-iii']	31342
NZ_JACGMP010000001.1.region011	GCF_014748265.1	1.11	NZ_JACGMP010000001.1	2628685	2638790	FALSE	['NI-siderophore']	10105	BGC0000941	desferrioxamin B	Other	1
NZ_JACGMP010000001.1.region012	GCF_014748265.1	1.12	NZ_JACGMP010000001.1	3011528	3046974	FALSE	['LAP', 'thiopeptide', 'RRE-containing']	35446
NZ_JACGMP010000001.1.region013	GCF_014748265.1	1.13	NZ_JACGMP010000001.1	3171115	3213470	FALSE	['NRPS-like']	42355	BGC0002367	rotihibin A	NRP	0.214286
NZ_JACGMP010000001.1.region014	GCF_014748265.1	1.14	NZ_JACGMP010000001.1	3452717	3475577	FALSE	['lassopeptide']	22860	BGC0001634	keywimysin	RiPP	1
NZ_JACGMP010000001.1.region015	GCF_014748265.1	1.15	NZ_JACGMP010000001.1	3648616	3664067	FALSE	['ectoine', 'butyrolactone']	15451	BGC0001778	showdomycin	Other	0.470588
NZ_JACGMP010000001.1.region016	GCF_014748265.1	1.16	NZ_JACGMP010000001.1	5037725	5048151	FALSE	['melanin']	10426	BGC0000912	melanin	Other	1
NZ_JACGMP010000001.1.region017	GCF_014748265.1	1.17	NZ_JACGMP010000001.1	5052675	5104964	FALSE	['NRPS', 'other']	52289	BGC0000141	rubradirin	Polyketide	0.0862069
NZ_JACGMP010000001.1.region018	GCF_014748265.1	1.18	NZ_JACGMP010000001.1	5270100	5313589	FALSE	['T1PKS']	43489
NZ_JACGMP010000001.1.region019	GCF_014748265.1	1.19	NZ_JACGMP010000001.1	5384883	5407637	FALSE	['lanthipeptide-class-iii']	22754	BGC0000496	AmfS	RiPP:Lanthipeptide	1
NZ_JACGMP010000001.1.region020	GCF_014748265.1	1.2	NZ_JACGMP010000001.1	5797715	5818723	FALSE	['terpene']	21008
NZ_JACGMP010000001.1.region021	GCF_014748265.1	1.21	NZ_JACGMP010000001.1	6212722	6227615	FALSE	['NI-siderophore']	14893	BGC0002683	schizokinen	Other	0.2
NZ_JACGMP010000001.1.region022	GCF_014748265.1	1.22	NZ_JACGMP010000001.1	6409599	6455327	FALSE	['NRPS']	45728	BGC0002697	clipibicyclene/azabicyclene B/azabicyclene C/azabicyclene D	NRP+Polyketide	0.222222
NZ_JACGMP010000001.1.region023	GCF_014748265.1	1.23	NZ_JACGMP010000001.1	6786487	6857325	FALSE	['other', 'NRPS']	70838	BGC0000915	mitomycin	Other:Aminocoumarin	0.181818
NZ_JACGMP010000001.1.region024	GCF_014748265.1	1.24	NZ_JACGMP010000001.1	6993504	7047229	FALSE	['NRPS-like', 'ladderane', 'arylpolyene']	53725	BGC0002441	o-dialkylbenzene 1/o-dialkylbenzene 2	Polyketide+NRP	0.612903
NZ_JACGMP010000004.1.region001	GCF_014748265.1	2.1	NZ_JACGMP010000004.1	19823	45961	FALSE	['phosphonate']	26138	BGC0000926	rhizocticin A	Other	0.214286
NZ_JACGMP010000004.1.region002	GCF_014748265.1	2.2	NZ_JACGMP010000004.1	83138	134990	FALSE	['T1PKS', 'NRPS']	51852	BGC0000290	A-47934	NRP:Glycopeptide	0.117647
NZ_JACGMP010000004.1.region003	GCF_014748265.1	2.3	NZ_JACGMP010000004.1	194831	301045	FALSE	['NRPS', 'T3PKS']	106214	BGC0000315	CDA1b/CDA2a/CDA2b/CDA3a/CDA3b/CDA4a/CDA4b	NRP:Lipopeptide:Ca+-dependent lipopeptide	0.1
NZ_JACGMP010000004.1.region004	GCF_014748265.1	2.4	NZ_JACGMP010000004.1	334367	344841	FALSE	['melanin']	10474	BGC0000911	melanin	Other	1
NZ_JACGMP010000004.1.region005	GCF_014748265.1	2.5	NZ_JACGMP010000004.1	345832	357326	FALSE	['RiPP-like']	11494	BGC0002115	streptamidine	RiPP:Other	0.666667
NZ_JACGMP010000004.1.region006	GCF_014748265.1	2.6	NZ_JACGMP010000004.1	518071	623933	FALSE	['T1PKS', 'NRPS', 'NRPS-like']	105862	BGC0000458	viomycin	NRP	1
NZ_JACGMP010000004.1.region007	GCF_014748265.1	2.7	NZ_JACGMP010000004.1	648336	674907	FALSE	['terpene']	26571	BGC0000663	hopene	Terpene	0.692308
NZ_JACVWW010000010.1.region001	GCF_014748315.1	1.1	NZ_JACVWW010000010.1	118641	130831	FALSE	['RiPP-like']	12190	BGC0001760	rimosamide	NRP	0.142857
NZ_JACVWW010000011.1.region001	GCF_014748315.1	2.1	NZ_JACVWW010000011.1	87932	98766	FALSE	['butyrolactone']	10834	BGC0002478	rubiginone A2/rubiginone J/rubiginone K/rubiginone L/rubiginone M/rubiginone N/ochromycinone/rubiginone B2	Polyketide	0.0769231
NZ_JACVWW010000011.1.region002	GCF_014748315.1	2.2	NZ_JACVWW010000011.1	101241	113590	FALSE	['RiPP-like']	12349	BGC0000227	granaticin	Polyketide:Type II polyketide	0.0810811
NZ_JACVWW010000011.1.region003	GCF_014748315.1	2.3	NZ_JACVWW010000011.1	123598	135713	FALSE	['NI-siderophore']	12115
NZ_JACVWW010000012.1.region001	GCF_014748315.1	3.1	NZ_JACVWW010000012.1	117805	172110	FALSE	['NRPS', 'lanthipeptide-class-ii']	54305	BGC0002638	misaugamycin A/misaugamycin B	NRP	0.0526316
NZ_JACVWW010000013.1.region001	GCF_014748315.1	4.1	NZ_JACVWW010000013.1	34560	93778	FALSE	['lanthipeptide-class-i', 'hglE-KS', 'T1PKS']	59218	BGC0002497	hexacosalactone A	Other	0.159091
NZ_JACVWW010000018.1.region001	GCF_014748315.1	9.1	NZ_JACVWW010000018.1	102057	148616	TRUE	['T3PKS', 'terpene']	46559	BGC0002127	flaviolin/1,3,6,8-tetrahydroxynaphthalene	Polyketide	1.33333
NZ_JACVWW010000021.1.region001	GCF_014748315.1	13.1	NZ_JACVWW010000021.1	33875	55357	FALSE	['terpene']	21482	BGC0001580	ebelactone	Polyketide	0.0555556
NZ_JACVWW010000022.1.region001	GCF_014748315.1	14.1	NZ_JACVWW010000022.1	63207	85880	FALSE	['lanthipeptide-class-iv']	22673	BGC0000563	venezuelin	RiPP:Lanthipeptide	1
NZ_JACVWW010000022.1.region002	GCF_014748315.1	14.2	NZ_JACVWW010000022.1	107194	124290	TRUE	['terpene']	17096
NZ_JACVWW010000024.1.region001	GCF_014748315.1	16.1	NZ_JACVWW010000024.1	21811	47914	FALSE	['terpene']	26103	BGC0000664	isorenieratene	Terpene	1
NZ_JACVWW010000025.1.region001	GCF_014748315.1	17.1	NZ_JACVWW010000025.1	47598	59383	FALSE	['NI-siderophore']	11785	BGC0000941	desferrioxamin B	Other	1
NZ_JACVWW010000028.1.region001	GCF_014748315.1	20.1	NZ_JACVWW010000028.1	8318	43040	TRUE	['thiopeptide', 'LAP']	34722	BGC0000606	lactazole	RiPP:Thiopeptide	0.777778
NZ_JACVWW010000002.1.region001	GCF_014748315.1	22.1	NZ_JACVWW010000002.1	105945	126491	FALSE	['linaridin']	20546	BGC0001188	legonaridin	RiPP	0.166667
NZ_JACVWW010000002.1.region002	GCF_014748315.1	22.2	NZ_JACVWW010000002.1	127441	331762	FALSE	['NRPS', 'T2PKS', 'butyrolactone', 'hglE-KS', 'PKS-like', 'NRPS-like']	204321	BGC0000382	lipstatin	NRP	0.928571
NZ_JACVWW010000002.1.region003	GCF_014748315.1	22.3	NZ_JACVWW010000002.1	379185	453538	FALSE	['T3PKS', 'guanidinotides', 'NRPS']	74353	BGC0001148	pheganomycin	NRP+RiPP	0.571429
NZ_JACVWW010000030.1.region001	GCF_014748315.1	23.1	NZ_JACVWW010000030.1	46415	84974	TRUE	['NRPS-like', 'T1PKS']	38559	BGC0000100	monensin	Polyketide	0.0588235
NZ_JACVWW010000034.1.region001	GCF_014748315.1	27.1	NZ_JACVWW010000034.1	0	44392	TRUE	['NRP-metallophore', 'NRPS']	44392	BGC0002466	peucechelin	NRP	0.55
NZ_JACVWW010000035.1.region001	GCF_014748315.1	28.1	NZ_JACVWW010000035.1	21289	50920	TRUE	['T1PKS', 'amglyccycl']	29631	BGC0000691	acarbose	Saccharide	0.107143
NZ_JACVWW010000003.1.region001	GCF_014748315.1	33.1	NZ_JACVWW010000003.1	219324	232551	FALSE	['NI-siderophore']	13227
NZ_JACVWW010000003.1.region002	GCF_014748315.1	33.2	NZ_JACVWW010000003.1	268531	309218	FALSE	['melanin', 'terpene']	40687	BGC0000911	melanin	Other	2
NZ_JACVWW010000003.1.region003	GCF_014748315.1	33.3	NZ_JACVWW010000003.1	340836	386003	FALSE	['terpene', 'RiPP-like']	45167	BGC0001440	cystargolide A/cystargolide B	Other	0.5
NZ_JACVWW010000043.1.region001	GCF_014748315.1	37.1	NZ_JACVWW010000043.1	25139	47356	TRUE	['terpene']	22217	BGC0001972	toxoflavin/fervenulin	Other	0.142857
NZ_JACVWW010000044.1.region001	GCF_014748315.1	38.1	NZ_JACVWW010000044.1	0	14724	TRUE	['terpene']	14724	BGC0000663	hopene	Terpene	0.307692
NZ_JACVWW010000004.1.region001	GCF_014748315.1	44.1	NZ_JACVWW010000004.1	0	11257	TRUE	['CDPS']	11257
NZ_JACVWW010000004.1.region002	GCF_014748315.1	44.2	NZ_JACVWW010000004.1	184128	213478	FALSE	['nucleoside', 'RiPP-like']	29350	BGC0000880	tunicamycin B1	Other:Nucleoside	0.928571
NZ_JACXYU010000001.1.region001	GCF_014779715.1	1.1	NZ_JACXYU010000001.1	13923	95509	TRUE	['PKS-like', 'transAT-PKS']	81586	BGC0001646	lagriamide	NRP+Polyketide	0.0909091
NZ_JACXYU010000001.1.region002	GCF_014779715.1	1.2	NZ_JACXYU010000001.1	110662	175514	FALSE	['NRPS', 'ectoine', 'T1PKS']	64852	BGC0002052	ectoine	Other:Ectoine	1
NZ_JACXYU010000001.1.region003	GCF_014779715.1	1.3	NZ_JACXYU010000001.1	250564	266816	FALSE	['NI-siderophore']	16252	BGC0000244	nonactin/monactin/dinactin/trinactin/tetranactin	Polyketide	0.333333
NZ_JACXYU010000001.1.region004	GCF_014779715.1	1.4	NZ_JACXYU010000001.1	528196	572051	FALSE	['NRPS-like']	43855	BGC0000727	indigoidine	Saccharide	0.275862
NZ_JACXYU010000001.1.region005	GCF_014779715.1	1.5	NZ_JACXYU010000001.1	708928	731553	FALSE	['lanthipeptide-class-iii']	22625	BGC0000553	SRO15-2212	RiPP:Lanthipeptide	0.571429
NZ_JACXYU010000001.1.region006	GCF_014779715.1	1.6	NZ_JACXYU010000001.1	800483	823293	FALSE	['crocagin']	22810	BGC0002647	massinidine	Alkaloid	0.666667
NZ_JACXYU010000013.1.region001	GCF_014779715.1	5.1	NZ_JACXYU010000013.1	32291	76734	FALSE	['NRPS']	44443	BGC0001574	diisonitrile antibiotic SF2768	NRP	0.666667
NZ_JACXYU010000016.1.region001	GCF_014779715.1	8.1	NZ_JACXYU010000016.1	79107	119567	TRUE	['T1PKS', 'PKS-like']	40460	BGC0001283	arsono-polyketide	Polyketide	0.64
NZ_JACXYU010000018.1.region001	GCF_014779715.1	10.1	NZ_JACXYU010000018.1	0	38990	TRUE	['ladderane', 'arylpolyene']	38990	BGC0002441	o-dialkylbenzene 1/o-dialkylbenzene 2	Polyketide+NRP	0.516129
NZ_JACXYU010000019.1.region001	GCF_014779715.1	11.1	NZ_JACXYU010000019.1	20161	73888	FALSE	['NRPS', 'lanthipeptide-class-i', 'lanthipeptide-class-ii']	53727	BGC0001433	argimycin PI/argimycin PII/nigrifactin/argimycin PIV/argimycin PV/argimycin PVI/argimycin PIX	Polyketide:Modular type I polyketide	0.108108
NZ_JACXYU010000002.1.region001	GCF_014779715.1	12.1	NZ_JACXYU010000002.1	6837	79107	FALSE	['T2PKS']	72270	BGC0001960	hiroshidine	Polyketide	0.413793
NZ_JACXYU010000002.1.region002	GCF_014779715.1	12.2	NZ_JACXYU010000002.1	135098	210149	FALSE	['NRP-metallophore', 'NRPS', 'NRPS-like', 'terpene']	75051	BGC0000392	mirubactin	NRP	0.785714
NZ_JACXYU010000002.1.region003	GCF_014779715.1	12.3	NZ_JACXYU010000002.1	264023	286014	FALSE	['terpene']	21991	BGC0000663	hopene	Terpene	0.307692
NZ_JACXYU010000002.1.region004	GCF_014779715.1	12.4	NZ_JACXYU010000002.1	446272	457661	FALSE	['RiPP-like']	11389	BGC0002115	streptamidine	RiPP:Other	0.666667
NZ_JACXYU010000002.1.region005	GCF_014779715.1	12.5	NZ_JACXYU010000002.1	522690	566031	TRUE	['NRPS']	43341	BGC0000354	friulimicin A/friulimicin B/friulimicin C/friulimicin D	NRP	0.0909091
NZ_JACXYU010000020.1.region001	GCF_014779715.1	13.1	NZ_JACXYU010000020.1	38499	91497	FALSE	['T1PKS']	52998	BGC0000130	pyrrolomycin A/pyrrolomycin B/pyrrolomycin C/pyrrolomycin D	Polyketide	0.4
NZ_JACXYU010000022.1.region001	GCF_014779715.1	15.1	NZ_JACXYU010000022.1	0	14644	TRUE	['terpene']	14644	BGC0001181	geosmin	Terpene	1
NZ_JACXYU010000003.1.region001	GCF_014779715.1	23.1	NZ_JACXYU010000003.1	378585	458923	TRUE	['lanthipeptide-class-iii', 'LAP', 'thiopeptide', 'RRE-containing', 'NRPS-like', 'betalactone']	80338	BGC0002285	aborycin	RiPP	0.214286
NZ_JACXYU010000004.1.region001	GCF_014779715.1	27.1	NZ_JACXYU010000004.1	252936	296371	FALSE	['NRPS-like', 'butyrolactone']	43435	BGC0002439	diastaphenazine/izumiphenazine C	Other	0.3
NZ_JACXYU010000004.1.region002	GCF_014779715.1	27.2	NZ_JACXYU010000004.1	394316	425142	TRUE	['T1PKS']	30826	BGC0001597	fluvirucin B2	Polyketide	0.0555556
NZ_JACXYU010000006.1.region001	GCF_014779715.1	29.1	NZ_JACXYU010000006.1	68595	83262	FALSE	['NI-siderophore']	14667
NZ_JACXYU010000006.1.region002	GCF_014779715.1	29.2	NZ_JACXYU010000006.1	267006	304194	TRUE	['T1PKS']	37188	BGC0000124	piericidin A1	Polyketide	0.666667
NZ_JACXYU010000007.1.region001	GCF_014779715.1	30.1	NZ_JACXYU010000007.1	0	47303	TRUE	['T1PKS']	47303	BGC0001200	lorneic acid A	Polyketide	0.190476
NZ_JACXYU010000007.1.region002	GCF_014779715.1	30.2	NZ_JACXYU010000007.1	108821	149922	FALSE	['other']	41101	BGC0002362	loseolamycin A1/loseolamycin A2	Polyketide	0.12
NZ_JACXYU010000008.1.region001	GCF_014779715.1	31.1	NZ_JACXYU010000008.1	60480	134351	FALSE	['NRPS', 'NRP-metallophore', 'T1PKS']	73871	BGC0000078	incednine	Polyketide	0.0266667
NZ_JACXYU010000009.1.region001	GCF_014779715.1	32.1	NZ_JACXYU010000009.1	26118	46859	FALSE	['CDPS']	20741	BGC0001447	primycin	Polyketide	0.0540541
NZ_JACXYU010000009.1.region002	GCF_014779715.1	32.2	NZ_JACXYU010000009.1	183081	237461	TRUE	['T2PKS']	54380	BGC0002143	griseusin	Polyketide	0.25641
NZ_CP119182.1.region001	GCF_014852565.2	1.1	NZ_CP119182.1	153117	194651	FALSE	['NRPS-like']	41534	BGC0001675	murayaquinone	Polyketide	0.0344828
NZ_CP119182.1.region002	GCF_014852565.2	1.2	NZ_CP119182.1	404539	428260	FALSE	['terpene']	23721	BGC0001456	isorenieratene	Terpene	1
NZ_CP119182.1.region003	GCF_014852565.2	1.3	NZ_CP119182.1	725072	751349	FALSE	['lanthipeptide-class-iii', 'RiPP-like']	26277	BGC0000518	informatipeptin	RiPP:Lanthipeptide	1
NZ_CP119182.1.region004	GCF_014852565.2	1.4	NZ_CP119182.1	886107	906996	FALSE	['terpene']	20889	BGC0000658	2-methylisoborneol	Terpene	1
NZ_CP119182.1.region005	GCF_014852565.2	1.5	NZ_CP119182.1	916910	957444	FALSE	['NRPS-like']	40534	BGC0001574	diisonitrile antibiotic SF2768	NRP	0.722222
NZ_CP119182.1.region006	GCF_014852565.2	1.6	NZ_CP119182.1	1198230	1246767	FALSE	['NRPS', 'T1PKS']	48537	BGC0001553	clifednamide A	NRP+Polyketide	0.7
NZ_CP119182.1.region007	GCF_014852565.2	1.7	NZ_CP119182.1	1260405	1285003	FALSE	['terpene']	24598	BGC0000663	hopene	Terpene	0.923077
NZ_CP119182.1.region008	GCF_014852565.2	1.8	NZ_CP119182.1	1826219	1838322	FALSE	['NI-siderophore']	12103	BGC0000229	grincamycin	Polyketide:Type II polyketide+Saccharide:Hybrid/tailoring saccharide	0.0588235
NZ_CP119182.1.region009	GCF_014852565.2	1.9	NZ_CP119182.1	1907955	2010740	FALSE	['T1PKS', 'oligosaccharide']	102785	BGC0002033	spiramycin	Polyketide	0.844444
NZ_CP119182.1.region010	GCF_014852565.2	1.1	NZ_CP119182.1	2159067	2192281	FALSE	['NAPAA']	33214	BGC0000431	stenothricin	NRP:Cyclic depsipeptide	0.181818
NZ_CP119182.1.region011	GCF_014852565.2	1.11	NZ_CP119182.1	2218289	2238667	FALSE	['terpene']	20378	BGC0001181	geosmin	Terpene	1
NZ_CP119182.1.region012	GCF_014852565.2	1.12	NZ_CP119182.1	2416397	2436483	FALSE	['terpene']	20086	BGC0002452	leucomycin	Polyketide	0.0980392
NZ_CP119182.1.region013	GCF_014852565.2	1.13	NZ_CP119182.1	2540117	2551683	FALSE	['NI-siderophore']	11566
NZ_CP119182.1.region014	GCF_014852565.2	1.14	NZ_CP119182.1	3394694	3458479	FALSE	['NRPS', 'lanthipeptide-class-i']	63785	BGC0002089	thaxtomin D/thaxtomin A/thaxtomin C/thaxtomin B	NRP	0.583333
NZ_CP119182.1.region015	GCF_014852565.2	1.15	NZ_CP119182.1	4554254	4606722	FALSE	['NRPS']	52468
NZ_CP119182.1.region016	GCF_014852565.2	1.16	NZ_CP119182.1	4797952	4870477	FALSE	['T2PKS']	72525	BGC0000271	spore pigment	Polyketide	0.833333
NZ_CP119182.1.region017	GCF_014852565.2	1.17	NZ_CP119182.1	4877580	4928909	FALSE	['NRPS', 'T1PKS']	51329	BGC0002109	kitacinnamycin A/kitacinnamycin B/kitacinnamycin C/kitacinnamycin D/kitacinnamycin E/kitacinnamycin F	NRP	0.047619
NZ_CP119182.1.region018	GCF_014852565.2	1.18	NZ_CP119182.1	5377009	5399563	FALSE	['lassopeptide']	22554	BGC0001550	citrulassin D	RiPP	1
NZ_CP119182.1.region019	GCF_014852565.2	1.19	NZ_CP119182.1	6424229	6434981	FALSE	['NI-siderophore']	10752	BGC0000940	desferrioxamin B/desferrioxamine E	Other	0.833333
NZ_CP119182.1.region020	GCF_014852565.2	1.2	NZ_CP119182.1	6577538	6586148	FALSE	['melanin']	8610	BGC0000700	istamycin	Saccharide	0.0895522
NZ_CP119182.1.region021	GCF_014852565.2	1.21	NZ_CP119182.1	7278216	7301015	FALSE	['lanthipeptide-class-iii']	22799	BGC0000551	SapB	RiPP:Lanthipeptide	0.5
NZ_CP119182.1.region022	GCF_014852565.2	1.22	NZ_CP119182.1	7738019	7779264	FALSE	['ladderane']	41245	BGC0000213	colabomycin E	Polyketide:Type II polyketide	0.136364
NZ_CP119182.1.region023	GCF_014852565.2	1.23	NZ_CP119182.1	7858324	7868729	FALSE	['ectoine']	10405	BGC0000853	ectoine	Other	1
NZ_CP119182.1.region024	GCF_014852565.2	1.24	NZ_CP119182.1	8102203	8136079	FALSE	['NAPAA']	33876	BGC0002174	ε-Poly-L-lysine	NRP	1
NZ_CP119182.1.region025	GCF_014852565.2	1.25	NZ_CP119182.1	8194794	8213078	FALSE	['terpene']	18284
NZ_CP119182.1.region026	GCF_014852565.2	1.26	NZ_CP119182.1	8705504	8747986	FALSE	['T1PKS']	42482	BGC0000036	chlorothricin/deschlorothricin	Polyketide:Modular type I polyketide+Polyketide:Iterative type I polyketide+Saccharide:Oligosaccharide	0.0465116
NZ_CP119182.1.region027	GCF_014852565.2	1.27	NZ_CP119182.1	8778882	8799897	FALSE	['indole']	21015	BGC0001483	5-isoprenylindole-3-carboxylate β-D-glycosyl ester	Other	0.238095
NZ_CP119182.1.region028	GCF_014852565.2	1.28	NZ_CP119182.1	9009584	9079237	FALSE	['NRPS-like', 'NRPS']	69653	BGC0002367	rotihibin A	NRP	1
NZ_CP119182.1.region029	GCF_014852565.2	1.29	NZ_CP119182.1	9130380	9150612	FALSE	['linaridin']	20232
NZ_CP119182.1.region030	GCF_014852565.2	1.3	NZ_CP119182.1	9274866	9294350	FALSE	['terpene']	19484
NZ_CP119182.1.region031	GCF_014852565.2	1.31	NZ_CP119182.1	9560029	9580650	FALSE	['linaridin']	20621	BGC0001735	pentostatine/vidarabine	Other	0.09375
NZ_CP119182.1.region032	GCF_014852565.2	1.32	NZ_CP119182.1	9608360	9623165	FALSE	['NI-siderophore']	14805	BGC0002466	peucechelin	NRP	0.25
NZ_CP119182.1.region033	GCF_014852565.2	1.33	NZ_CP119182.1	9764873	9829740	FALSE	['NRP-metallophore', 'NRPS', 'melanin']	64867	BGC0000423	scabichelin	NRP	1
NZ_CP119182.1.region034	GCF_014852565.2	1.34	NZ_CP119182.1	9848783	9869734	FALSE	['terpene']	20951
NZ_CP119182.1.region035	GCF_014852565.2	1.35	NZ_CP119182.1	9928574	9989783	FALSE	['NRPS-like', 'T1PKS', 'NRPS']	61209	BGC0000877	polyoxin A/polyoxin H	Other	0.0512821
NZ_CP119182.1.region036	GCF_014852565.2	1.36	NZ_CP119182.1	10005502	10026705	FALSE	['indole']	21203	BGC0001483	5-isoprenylindole-3-carboxylate β-D-glycosyl ester	Other	0.0952381
NZ_JACYXT010000010.1.region001	GCF_014852655.1	1.1	NZ_JACYXT010000010.1	214694	259179	FALSE	['T1PKS']	44485	BGC0000036	chlorothricin/deschlorothricin	Polyketide:Modular type I polyketide+Polyketide:Iterative type I polyketide+Saccharide:Oligosaccharide	0.0465116
NZ_JACYXT010000010.1.region002	GCF_014852655.1	1.2	NZ_JACYXT010000010.1	288520	311061	FALSE	['indole']	22541	BGC0001483	5-isoprenylindole-3-carboxylate β-D-glycosyl ester	Other	0.238095
NZ_JACYXT010000011.1.region001	GCF_014852655.1	2.1	NZ_JACYXT010000011.1	53779	114988	FALSE	['NRPS-like', 'T1PKS', 'NRPS']	61209	BGC0000877	polyoxin A/polyoxin H	Other	0.0512821
NZ_JACYXT010000011.1.region002	GCF_014852655.1	2.2	NZ_JACYXT010000011.1	130707	151910	FALSE	['indole']	21203	BGC0001483	5-isoprenylindole-3-carboxylate β-D-glycosyl ester	Other	0.0952381
NZ_JACYXT010000013.1.region001	GCF_014852655.1	4.1	NZ_JACYXT010000013.1	13443	44248	FALSE	['oligosaccharide']	30805	BGC0002033	spiramycin	Polyketide	0.4
NZ_JACYXT010000013.1.region002	GCF_014852655.1	4.2	NZ_JACYXT010000013.1	190797	225893	FALSE	['NAPAA']	35096	BGC0000431	stenothricin	NRP:Cyclic depsipeptide	0.181818
NZ_JACYXT010000013.1.region003	GCF_014852655.1	4.3	NZ_JACYXT010000013.1	250343	272551	FALSE	['terpene']	22208	BGC0001181	geosmin	Terpene	1
NZ_JACYXT010000015.1.region001	GCF_014852655.1	6.1	NZ_JACYXT010000015.1	180593	250381	FALSE	['NRPS-like', 'NRPS']	69788	BGC0002367	rotihibin A	NRP	1
NZ_JACYXT010000017.1.region001	GCF_014852655.1	8.1	NZ_JACYXT010000017.1	146089	168888	FALSE	['lanthipeptide-class-iii']	22799	BGC0000551	SapB	RiPP:Lanthipeptide	0.5
NZ_JACYXT010000018.1.region001	GCF_014852655.1	9.1	NZ_JACYXT010000018.1	137332	159195	FALSE	['terpene']	21863	BGC0002452	leucomycin	Polyketide	0.0980392
NZ_JACYXT010000018.1.region002	GCF_014852655.1	9.2	NZ_JACYXT010000018.1	260750	271116	TRUE	['NI-siderophore']	10366
NZ_JACYXT010000019.1.region001	GCF_014852655.1	10.1	NZ_JACYXT010000019.1	141145	175021	FALSE	['NAPAA']	33876	BGC0002174	ε-Poly-L-lysine	NRP	1
NZ_JACYXT010000019.1.region002	GCF_014852655.1	10.2	NZ_JACYXT010000019.1	232053	253070	FALSE	['terpene']	21017
NZ_JACYXT010000001.1.region001	GCF_014852655.1	11.1	NZ_JACYXT010000001.1	107	44147	TRUE	['T1PKS']	44040	BGC0001931	carrimycin	Polyketide	0.244444
NZ_JACYXT010000001.1.region002	GCF_014852655.1	11.2	NZ_JACYXT010000001.1	113251	126630	FALSE	['NI-siderophore']	13379	BGC0000229	grincamycin	Polyketide:Type II polyketide+Saccharide:Hybrid/tailoring saccharide	0.0588235
NZ_JACYXT010000001.1.region003	GCF_014852655.1	11.3	NZ_JACYXT010000001.1	667040	693728	FALSE	['terpene']	26688	BGC0000663	hopene	Terpene	0.923077
NZ_JACYXT010000001.1.region004	GCF_014852655.1	11.4	NZ_JACYXT010000001.1	705174	755095	FALSE	['NRPS', 'T1PKS']	49921	BGC0001553	clifednamide A	NRP+Polyketide	0.7
NZ_JACYXT010000001.1.region005	GCF_014852655.1	11.5	NZ_JACYXT010000001.1	994054	1033412	TRUE	['NRPS-like']	39358	BGC0001574	diisonitrile antibiotic SF2768	NRP	0.722222
NZ_JACYXT010000025.1.region001	GCF_014852655.1	17.1	NZ_JACYXT010000025.1	14664	99040	TRUE	['T2PKS', 'butyrolactone']	84376	BGC0001596	fluostatins M-Q	Polyketide	0.744186
NZ_JACYXT010000026.1.region001	GCF_014852655.1	18.1	NZ_JACYXT010000026.1	67031	88417	FALSE	['terpene']	21386	BGC0000658	2-methylisoborneol	Terpene	1
NZ_JACYXT010000027.1.region001	GCF_014852655.1	19.1	NZ_JACYXT010000027.1	1140	21680	TRUE	['linaridin']	20540
NZ_JACYXT010000029.1.region001	GCF_014852655.1	21.1	NZ_JACYXT010000029.1	70435	80840	TRUE	['ectoine']	10405	BGC0000853	ectoine	Other	1
NZ_JACYXT010000002.1.region001	GCF_014852655.1	22.1	NZ_JACYXT010000002.1	159632	225934	FALSE	['NRPS', 'lanthipeptide-class-i']	66302	BGC0002089	thaxtomin D/thaxtomin A/thaxtomin C/thaxtomin B	NRP	0.583333
NZ_JACYXT010000030.1.region001	GCF_014852655.1	23.1	NZ_JACYXT010000030.1	68451	85327	TRUE	['lassopeptide']	16876	BGC0001550	citrulassin D	RiPP	1
NZ_JACYXT010000032.1.region001	GCF_014852655.1	25.1	NZ_JACYXT010000032.1	2788	23922	TRUE	['terpene']	21134
NZ_JACYXT010000003.1.region001	GCF_014852655.1	33.1	NZ_JACYXT010000003.1	20048	31821	FALSE	['NI-siderophore']	11773	BGC0000940	desferrioxamin B/desferrioxamine E	Other	0.833333
NZ_JACYXT010000003.1.region002	GCF_014852655.1	33.2	NZ_JACYXT010000003.1	172612	183092	FALSE	['melanin']	10480	BGC0000700	istamycin	Saccharide	0.0895522
NZ_JACYXT010000004.1.region001	GCF_014852655.1	43.1	NZ_JACYXT010000004.1	67331	94685	FALSE	['RiPP-like', 'lanthipeptide-class-iii']	27354	BGC0000518	informatipeptin	RiPP:Lanthipeptide	1
NZ_JACYXT010000004.1.region002	GCF_014852655.1	43.2	NZ_JACYXT010000004.1	389661	416012	FALSE	['terpene']	26351	BGC0001456	isorenieratene	Terpene	1
NZ_JACYXT010000004.1.region003	GCF_014852655.1	43.3	NZ_JACYXT010000004.1	623490	666103	FALSE	['NRPS-like']	42613	BGC0001675	murayaquinone	Polyketide	0.0344828
NZ_JACYXT010000005.1.region001	GCF_014852655.1	51.1	NZ_JACYXT010000005.1	49344	121869	FALSE	['T2PKS']	72525	BGC0000271	spore pigment	Polyketide	0.833333
NZ_JACYXT010000005.1.region002	GCF_014852655.1	51.2	NZ_JACYXT010000005.1	127973	181113	FALSE	['NRPS', 'T1PKS']	53140	BGC0002109	kitacinnamycin A/kitacinnamycin B/kitacinnamycin C/kitacinnamycin D/kitacinnamycin E/kitacinnamycin F	NRP	0.047619
NZ_JACYXT010000007.1.region001	GCF_014852655.1	54.1	NZ_JACYXT010000007.1	3832	24783	TRUE	['terpene']	20951
NZ_JACYXT010000007.1.region002	GCF_014852655.1	54.2	NZ_JACYXT010000007.1	43826	108693	FALSE	['melanin', 'NRP-metallophore', 'NRPS']	64867	BGC0000423	scabichelin	NRP	1
NZ_JACYXT010000007.1.region003	GCF_014852655.1	54.3	NZ_JACYXT010000007.1	250401	265206	FALSE	['NI-siderophore']	14805	BGC0002466	peucechelin	NRP	0.25
NZ_JACYXT010000007.1.region004	GCF_014852655.1	54.4	NZ_JACYXT010000007.1	292916	313537	FALSE	['linaridin']	20621	BGC0001735	pentostatine/vidarabine	Other	0.09375
NZ_JACYXT010000008.1.region001	GCF_014852655.1	55.1	NZ_JACYXT010000008.1	73769	115014	FALSE	['ladderane']	41245	BGC0000213	colabomycin E	Polyketide:Type II polyketide	0.136364
NZ_JACYXT010000009.1.region001	GCF_014852655.1	56.1	NZ_JACYXT010000009.1	153163	206768	FALSE	['NRPS']	53605
NZ_JACWAA010000010.1.region001	GCF_014854025.1	1.1	NZ_JACWAA010000010.1	0	40955	TRUE	['NRPS-like']	40955	BGC0000432	streptothricin	NRP	1
NZ_JACWAA010000012.1.region001	GCF_014854025.1	3.1	NZ_JACWAA010000012.1	0	39751	TRUE	['T2PKS', 'butyrolactone']	39751	BGC0001596	fluostatins M-Q	Polyketide	0.511628
NZ_JACWAA010000014.1.region001	GCF_014854025.1	5.1	NZ_JACWAA010000014.1	6351	27377	TRUE	['indole']	21026	BGC0001294	7-prenylisatin	Other	0.833333
NZ_JACWAA010000015.1.region001	GCF_014854025.1	6.1	NZ_JACWAA010000015.1	0	20003	TRUE	['terpene']	20003	BGC0000664	isorenieratene	Terpene	1
NZ_JACWAA010000001.1.region001	GCF_014854025.1	10.1	NZ_JACWAA010000001.1	159450	182033	FALSE	['lanthipeptide-class-iii']	22583	BGC0000551	SapB	RiPP:Lanthipeptide	1
NZ_JACWAA010000001.1.region002	GCF_014854025.1	10.2	NZ_JACWAA010000001.1	195373	277629	FALSE	['lanthipeptide-class-i', 'NRP-metallophore', 'NRPS']	82256	BGC0000324	coelibactin	NRP	1
NZ_JACWAA010000001.1.region003	GCF_014854025.1	10.3	NZ_JACWAA010000001.1	371755	430138	FALSE	['NRP-metallophore', 'NRPS']	58383	BGC0000325	coelichelin	NRP	1
NZ_JACWAA010000001.1.region004	GCF_014854025.1	10.4	NZ_JACWAA010000001.1	676672	686888	FALSE	['RiPP-like']	10216	BGC0000518	informatipeptin	RiPP:Lanthipeptide	0.428571
NZ_JACWAA010000001.1.region005	GCF_014854025.1	10.5	NZ_JACWAA010000001.1	701184	720352	FALSE	['terpene']	19168	BGC0001204	versipelostatin	Polyketide	0.0571429
NZ_JACWAA010000001.1.region006	GCF_014854025.1	10.6	NZ_JACWAA010000001.1	849849	944780	FALSE	['T1PKS']	94931	BGC0002634	vicenistatin	Polyketide+NRP+Other	0.7
NZ_JACWAA010000001.1.region007	GCF_014854025.1	10.7	NZ_JACWAA010000001.1	1048941	1074881	FALSE	['terpene']	25940	BGC0000663	hopene	Terpene	1
NZ_JACWAA010000001.1.region008	GCF_014854025.1	10.8	NZ_JACWAA010000001.1	1409376	1489376	FALSE	['NRPS']	80000	BGC0000315	CDA1b/CDA2a/CDA2b/CDA3a/CDA3b/CDA4a/CDA4b	NRP:Lipopeptide:Ca+-dependent lipopeptide	0.725
NZ_JACWAA010000001.1.region009	GCF_014854025.1	10.9	NZ_JACWAA010000001.1	1504902	1517801	FALSE	['NI-siderophore']	12899	BGC0001732	paulomycin	Other	0.0943396
NZ_JACWAA010000001.1.region010	GCF_014854025.1	10.1	NZ_JACWAA010000001.1	1666049	1688230	FALSE	['terpene']	22181	BGC0001181	geosmin	Terpene	1
NZ_JACWAA010000001.1.region011	GCF_014854025.1	10.11	NZ_JACWAA010000001.1	1925411	1937289	FALSE	['NI-siderophore']	11878
NZ_JACWAA010000002.1.region001	GCF_014854025.1	11.1	NZ_JACWAA010000002.1	253455	265228	FALSE	['NI-siderophore']	11773	BGC0000940	desferrioxamin B/desferrioxamine E	Other	0.833333
NZ_JACWAA010000002.1.region002	GCF_014854025.1	11.2	NZ_JACWAA010000002.1	351099	361708	FALSE	['melanin']	10609	BGC0000700	istamycin	Saccharide	0.0597015
NZ_JACWAA010000002.1.region003	GCF_014854025.1	11.3	NZ_JACWAA010000002.1	1225558	1235957	FALSE	['ectoine']	10399	BGC0000853	ectoine	Other	1
NZ_JACWAA010000003.1.region001	GCF_014854025.1	12.1	NZ_JACWAA010000003.1	383462	456059	FALSE	['T2PKS']	72597	BGC0000271	spore pigment	Polyketide	0.666667
NZ_JACWAA010000003.1.region002	GCF_014854025.1	12.2	NZ_JACWAA010000003.1	491692	512784	FALSE	['terpene']	21092	BGC0000660	albaflavenone	Terpene	1
NZ_JACWAA010000004.1.region001	GCF_014854025.1	13.1	NZ_JACWAA010000004.1	132140	173247	FALSE	['T3PKS']	41107	BGC0002127	flaviolin/1,3,6,8-tetrahydroxynaphthalene	Polyketide	1
NZ_JACWAA010000004.1.region002	GCF_014854025.1	13.2	NZ_JACWAA010000004.1	614403	648490	FALSE	['terpene']	34087	BGC0001227	isorenieratene	Terpene	0.636364
NZ_JACWAA010000004.1.region003	GCF_014854025.1	13.3	NZ_JACWAA010000004.1	707128	728250	FALSE	['indole']	21122	BGC0002128	5-dimethylallylindole-3-acetonitrile	Other	1
NZ_JACWAA010000004.1.region004	GCF_014854025.1	13.4	NZ_JACWAA010000004.1	1029148	1050846	FALSE	['terpene']	21698	BGC0000242	lysolipin I	Polyketide	0.0434783
NZ_JACWAA010000005.1.region001	GCF_014854025.1	14.1	NZ_JACWAA010000005.1	219055	262958	FALSE	['NRPS-like']	43903	BGC0000227	granaticin	Polyketide:Type II polyketide	0.0540541
NZ_JACWAA010000005.1.region002	GCF_014854025.1	14.2	NZ_JACWAA010000005.1	386117	428495	FALSE	['lanthipeptide-class-v']	42378	BGC0002303	pristinin A3	RiPP	0.117647
NZ_JACWAA010000005.1.region003	GCF_014854025.1	14.3	NZ_JACWAA010000005.1	480820	503424	FALSE	['lanthipeptide-class-iii']	22604	BGC0000501	catenulipeptin	RiPP:Lanthipeptide	0.6
NZ_JACWAA010000008.1.region001	GCF_014854025.1	17.1	NZ_JACWAA010000008.1	81701	276061	TRUE	['T1PKS', 'NRPS', 'NRPS-like', 'hglE-KS']	194360	BGC0000034	candicidin	NRP+Polyketide	0.952381
JADBGF010000001.1.region001	GCF_014873495.1	1.1	JADBGF010000001.1	79018	88287	FALSE	['ectoine']	9269	BGC0000853	ectoine	Other	0.5
JADBGF010000001.1.region002	GCF_014873495.1	1.2	JADBGF010000001.1	173013	198148	FALSE	['lanthipeptide-class-i']	25135
JADBGF010000001.1.region003	GCF_014873495.1	1.3	JADBGF010000001.1	200617	229011	FALSE	['betalactone']	28394	BGC0001492	abyssomicin M/abyssomicin N/abyssomicin O/abyssomicin P/abyssomicin Q/abyssomicin R/abyssomicin S/abyssomicin T/abyssomicin U/abyssomicin V/abyssomicin W/abyssomicin X	Polyketide	0.0625
JADBGF010000001.1.region004	GCF_014873495.1	1.4	JADBGF010000001.1	479223	545835	FALSE	['NRPS', 'NRPS-like']	66612	BGC0002367	rotihibin A	NRP	1
JADBGF010000001.1.region005	GCF_014873495.1	1.5	JADBGF010000001.1	597854	645241	FALSE	['T1PKS', 'NRPS-like']	47387	BGC0001770	sceliphrolactam	Polyketide	0.08
JADBGF010000001.1.region006	GCF_014873495.1	1.6	JADBGF010000001.1	928317	948028	FALSE	['terpene']	19711
JADBGF010000001.1.region007	GCF_014873495.1	1.7	JADBGF010000001.1	968660	1033967	FALSE	['NRP-metallophore', 'melanin', 'NRPS']	65307	BGC0000423	scabichelin	NRP	1
JADBGF010000001.1.region008	GCF_014873495.1	1.8	JADBGF010000001.1	1125143	1138415	FALSE	['NI-siderophore']	13272	BGC0002466	peucechelin	NRP	0.25
JADBGF010000001.1.region009	GCF_014873495.1	1.9	JADBGF010000001.1	1170712	1191333	FALSE	['linaridin']	20621	BGC0001735	pentostatine/vidarabine	Other	0.09375
JADBGF010000001.1.region010	GCF_014873495.1	1.1	JADBGF010000001.1	1560537	1583123	FALSE	['indole']	22586	BGC0001483	5-isoprenylindole-3-carboxylate β-D-glycosyl ester	Other	0.238095
JADBGF010000001.1.region011	GCF_014873495.1	1.11	JADBGF010000001.1	1603195	1646417	FALSE	['T1PKS']	43222	BGC0000036	chlorothricin/deschlorothricin	Polyketide:Modular type I polyketide+Polyketide:Iterative type I polyketide+Saccharide:Oligosaccharide	0.0465116
JADBGF010000001.1.region012	GCF_014873495.1	1.12	JADBGF010000001.1	2273060	2306483	FALSE	['NAPAA']	33423	BGC0002174	ε-Poly-L-lysine	NRP	1
JADBGF010000001.1.region013	GCF_014873495.1	1.13	JADBGF010000001.1	2529709	2540114	FALSE	['ectoine']	10405	BGC0000853	ectoine	Other	1
JADBGF010000001.1.region014	GCF_014873495.1	1.14	JADBGF010000001.1	3460516	3537616	FALSE	['PKS-like', 'LAP', 'butyrolactone', 'T1PKS']	77100	BGC0000140	4-hexadecanoyl-3-hydroxy-2-(hydroxymethyl)-2H-furan-5-one	Polyketide	0.545455
JADBGF010000001.1.region015	GCF_014873495.1	1.15	JADBGF010000001.1	3935272	3945728	FALSE	['melanin']	10456	BGC0000700	istamycin	Saccharide	0.0895522
JADBGF010000001.1.region016	GCF_014873495.1	1.16	JADBGF010000001.1	4074496	4085540	FALSE	['NI-siderophore']	11044	BGC0000940	desferrioxamin B/desferrioxamine E	Other	0.833333
JADBGF010000001.1.region017	GCF_014873495.1	1.17	JADBGF010000001.1	5080728	5103252	FALSE	['lanthipeptide-class-iii']	22524	BGC0002669	TVA-YJ-2	RiPP	0.119048
JADBGF010000001.1.region018	GCF_014873495.1	1.18	JADBGF010000001.1	5453752	5574136	FALSE	['NRPS', 'T1PKS', 'T2PKS']	120384	BGC0000271	spore pigment	Polyketide	0.833333
JADBGF010000001.1.region019	GCF_014873495.1	1.19	JADBGF010000001.1	6816992	6863854	FALSE	['NRPS']	46862	BGC0002089	thaxtomin D/thaxtomin A/thaxtomin C/thaxtomin B	NRP	0.583333
JADBGF010000001.1.region020	GCF_014873495.1	1.2	JADBGF010000001.1	7644930	7654980	FALSE	['NI-siderophore']	10050
JADBGF010000001.1.region021	GCF_014873495.1	1.21	JADBGF010000001.1	7775772	7797292	FALSE	['terpene']	21520	BGC0001179	rishirilide B/rishirilide A	Polyketide:Type II polyketide	0.0714286
JADBGF010000001.1.region022	GCF_014873495.1	1.22	JADBGF010000001.1	7828665	7849345	FALSE	['terpene']	20680	BGC0002452	leucomycin	Polyketide	0.137255
JADBGF010000001.1.region023	GCF_014873495.1	1.23	JADBGF010000001.1	7852172	7927005	FALSE	['NRPS', 'ladderane']	74833	BGC0002676	skyllamycin D/skyllamycin E	NRP	0.0789474
JADBGF010000001.1.region024	GCF_014873495.1	1.24	JADBGF010000001.1	8038611	8059690	FALSE	['terpene']	21079	BGC0001181	geosmin	Terpene	1
JADBGF010000001.1.region025	GCF_014873495.1	1.25	JADBGF010000001.1	8086647	8121650	FALSE	['NAPAA']	35003	BGC0000431	stenothricin	NRP:Cyclic depsipeptide	0.181818
JADBGF010000001.1.region026	GCF_014873495.1	1.26	JADBGF010000001.1	8249887	8263448	FALSE	['NI-siderophore']	13561
JADBGF010000001.1.region027	GCF_014873495.1	1.27	JADBGF010000001.1	8861808	8886456	FALSE	['terpene']	24648	BGC0000663	hopene	Terpene	0.923077
JADBGF010000001.1.region028	GCF_014873495.1	1.28	JADBGF010000001.1	8946904	9057994	FALSE	['T1PKS']	111090	BGC0000040	concanamycin A	Polyketide	1
JADBGF010000001.1.region029	GCF_014873495.1	1.29	JADBGF010000001.1	9065659	9076673	FALSE	['butyrolactone']	11014	BGC0000238	lactonamycin	Polyketide	0.0526316
JADBGF010000001.1.region030	GCF_014873495.1	1.3	JADBGF010000001.1	9367570	9395036	FALSE	['RiPP-like', 'lanthipeptide-class-iii']	27466	BGC0000518	informatipeptin	RiPP:Lanthipeptide	1
JADBGF010000001.1.region031	GCF_014873495.1	1.31	JADBGF010000001.1	9799086	9823328	FALSE	['terpene']	24242	BGC0001456	isorenieratene	Terpene	1
JADBGF010000001.1.region032	GCF_014873495.1	1.32	JADBGF010000001.1	9836107	9849550	FALSE	['aminopolycarboxylic-acid']	13443	BGC0002568	EDHA	Other	0.888889
JADBGF010000001.1.region033	GCF_014873495.1	1.33	JADBGF010000001.1	9867297	9888671	FALSE	['terpene']	21374	BGC0001580	ebelactone	Polyketide	0.0555556
NZ_BNGR01000001.1.region001	GCF_014905535.1	1.1	NZ_BNGR01000001.1	202588	214376	FALSE	['NI-siderophore']	11788	BGC0000940	desferrioxamin B/desferrioxamine E	Other	0.833333
NZ_BNGR01000002.1.region001	GCF_014905535.1	2.1	NZ_BNGR01000002.1	487808	510055	FALSE	['terpene']	22247	BGC0001181	geosmin	Terpene	1
NZ_BNGR01000002.1.region002	GCF_014905535.1	2.2	NZ_BNGR01000002.1	549993	560821	FALSE	['RiPP-like']	10828
NZ_BNGR01000004.1.region001	GCF_014905535.1	4.1	NZ_BNGR01000004.1	79755	184849	FALSE	['NRPS-like', 'NRPS', 'betalactone']	105094	BGC0001233	feglymycin	NRP	0.421053
NZ_BNGR01000004.1.region002	GCF_014905535.1	4.2	NZ_BNGR01000004.1	191366	263864	FALSE	['T2PKS', 'lanthipeptide-class-iv']	72498	BGC0002478	rubiginone A2/rubiginone J/rubiginone K/rubiginone L/rubiginone M/rubiginone N/ochromycinone/rubiginone B2	Polyketide	0.487179
NZ_BNGR01000005.1.region001	GCF_014905535.1	5.1	NZ_BNGR01000005.1	178295	243256	FALSE	['T1PKS', 'NRPS-like', 'NRPS']	64961	BGC0001584	C-1027	Polyketide	0.0357143
NZ_BNGR01000007.1.region001	GCF_014905535.1	7.1	NZ_BNGR01000007.1	0	60889	TRUE	['T2PKS']	60889	BGC0000271	spore pigment	Polyketide	0.833333
NZ_BNGR01000007.1.region002	GCF_014905535.1	7.2	NZ_BNGR01000007.1	207362	231762	FALSE	['lanthipeptide-class-i']	24400	BGC0001818	vazabitide A	NRP	0.130435
NZ_BNGR01000009.1.region001	GCF_014905535.1	9.1	NZ_BNGR01000009.1	146392	167631	FALSE	['terpene']	21239	BGC0000658	2-methylisoborneol	Terpene	1
NZ_BNGR01000010.1.region001	GCF_014905535.1	10.1	NZ_BNGR01000010.1	212104	222509	TRUE	['ectoine']	10405	BGC0002052	ectoine	Other:Ectoine	1
NZ_BNGR01000012.1.region001	GCF_014905535.1	12.1	NZ_BNGR01000012.1	24399	65530	FALSE	['T3PKS']	41131	BGC0002127	flaviolin/1,3,6,8-tetrahydroxynaphthalene	Polyketide	0.666667
NZ_BNGR01000013.1.region001	GCF_014905535.1	13.1	NZ_BNGR01000013.1	148259	174700	FALSE	['terpene']	26441	BGC0000663	hopene	Terpene	0.769231
NZ_BNGR01000014.1.region001	GCF_014905535.1	14.1	NZ_BNGR01000014.1	133735	144131	FALSE	['melanin']	10396	BGC0000700	istamycin	Saccharide	0.0895522
NZ_BNGR01000022.1.region001	GCF_014905535.1	22.1	NZ_BNGR01000022.1	62205	76847	FALSE	['NI-siderophore']	14642	BGC0002470	synechobactin C9/synechobactin C11/synechobactin 13/synechobactin 14/synechobactin 16/synechobactin A/synechobactin B/synechobactin C	Other	0.0952381
NZ_BNGR01000023.1.region001	GCF_014905535.1	23.1	NZ_BNGR01000023.1	11174	80651	FALSE	['T1PKS']	69477	BGC0001649	lavendiol	Polyketide	0.322581
NZ_BNGR01000024.1.region001	GCF_014905535.1	24.1	NZ_BNGR01000024.1	2934	25508	TRUE	['lanthipeptide-class-iv']	22574	BGC0002337	class IV lanthipeptide/SflA	RiPP	1
NZ_BNGR01000024.1.region002	GCF_014905535.1	24.2	NZ_BNGR01000024.1	76042	127608	TRUE	['NRPS']	51566	BGC0000224	fredericamycin A	Polyketide:Type II polyketide	0.0606061
NZ_BNGR01000026.1.region001	GCF_014905535.1	26.1	NZ_BNGR01000026.1	0	33323	TRUE	['other']	33323	BGC0001783	streptonigrin	Other	0.109091
NZ_BNGR01000026.1.region002	GCF_014905535.1	26.2	NZ_BNGR01000026.1	53264	99159	FALSE	['T1PKS', 'butyrolactone']	45895	BGC0000112	neocarzinostatin	Polyketide:Iterative type I polyketide+Polyketide:Enediyne type I polyketide	0.521739
NZ_BNGR01000027.1.region001	GCF_014905535.1	27.1	NZ_BNGR01000027.1	0	47275	TRUE	['NRPS-like', 'PKS-like']	47275	BGC0002452	leucomycin	Polyketide	0.235294
NZ_BNGR01000028.1.region001	GCF_014905535.1	28.1	NZ_BNGR01000028.1	71434	103427	TRUE	['PKS-like']	31993	BGC0000273	steffimycin D	Polyketide:Type II polyketide+Saccharide:Hybrid/tailoring saccharide	0.222222
NZ_BNGR01000029.1.region001	GCF_014905535.1	29.1	NZ_BNGR01000029.1	0	15958	TRUE	['terpene']	15958	BGC0000664	isorenieratene	Terpene	1
NZ_BNGR01000034.1.region001	GCF_014905535.1	34.1	NZ_BNGR01000034.1	9186	30323	TRUE	['terpene']	21137
NZ_BNGR01000039.1.region001	GCF_014905535.1	39.1	NZ_BNGR01000039.1	18176	55886	TRUE	['T1PKS', 'NRPS']	37710	BGC0001726	pactamides	NRP+Polyketide	0.666667
NZ_BNGR01000046.1.region001	GCF_014905535.1	46.1	NZ_BNGR01000046.1	0	7229	TRUE	['butyrolactone']	7229	BGC0000459	griseoviridin/fijimycin A	NRP:Cyclic depsipeptide+Polyketide:Trans-AT type I polyketide	0.0833333
NZ_BNGS01000001.1.region001	GCF_014905555.1	1.1	NZ_BNGS01000001.1	518474	528693	FALSE	['RiPP-like']	10219	BGC0002016	lugdunomycin	Polyketide	0.0740741
NZ_BNGS01000001.1.region002	GCF_014905555.1	1.2	NZ_BNGS01000001.1	818882	872140	FALSE	['PKS-like', 'phenazine', 'butyrolactone']	53258	BGC0000935	esmeraldin	Polyketide+Other:Aminocoumarin	0.76
NZ_BNGS01000001.1.region003	GCF_014905555.1	1.3	NZ_BNGS01000001.1	954424	966197	FALSE	['NI-siderophore']	11773	BGC0000940	desferrioxamin B/desferrioxamine E	Other	0.833333
NZ_BNGS01000002.1.region001	GCF_014905555.1	2.1	NZ_BNGS01000002.1	0	35513	TRUE	['T1PKS']	35513	BGC0002308	camporidine A/camporidine B	Alkaloid+Polyketide	0.75
NZ_BNGS01000002.1.region002	GCF_014905555.1	2.2	NZ_BNGS01000002.1	48594	70045	FALSE	['redox-cofactor']	21451
NZ_BNGS01000002.1.region003	GCF_014905555.1	2.3	NZ_BNGS01000002.1	119085	138034	FALSE	['RRE-containing']	18949	BGC0002637	rimomycin A/rimomycin B/rimomycin C	NRP	0.0689655
NZ_BNGS01000002.1.region004	GCF_014905555.1	2.4	NZ_BNGS01000002.1	333628	344525	FALSE	['butyrolactone']	10897	BGC0001762	rubrolone A/rubrolone B	Alkaloid	0.111111
NZ_BNGS01000002.1.region005	GCF_014905555.1	2.5	NZ_BNGS01000002.1	410179	421626	FALSE	['NI-siderophore']	11447	BGC0000229	grincamycin	Polyketide:Type II polyketide+Saccharide:Hybrid/tailoring saccharide	0.0882353
NZ_BNGS01000002.1.region006	GCF_014905555.1	2.6	NZ_BNGS01000002.1	433153	455195	FALSE	['redox-cofactor']	22042	BGC0001100	lankacidin C	NRP+Polyketide	0.133333
NZ_BNGS01000002.1.region007	GCF_014905555.1	2.7	NZ_BNGS01000002.1	503141	539368	FALSE	['NAPAA']	36227	BGC0002430	gausemycin A/gausemycin B	NRP+Saccharide	0.0294118
NZ_BNGS01000002.1.region008	GCF_014905555.1	2.8	NZ_BNGS01000002.1	651200	691597	FALSE	['terpene', 'betalactone']	40397	BGC0001181	geosmin	Terpene	1
NZ_BNGS01000002.1.region009	GCF_014905555.1	2.9	NZ_BNGS01000002.1	951823	963851	FALSE	['NI-siderophore']	12028
NZ_BNGS01000003.1.region001	GCF_014905555.1	3.1	NZ_BNGS01000003.1	738610	759624	FALSE	['terpene']	21014	BGC0000660	albaflavenone	Terpene	1
NZ_BNGS01000004.1.region001	GCF_014905555.1	4.1	NZ_BNGS01000004.1	219804	230020	FALSE	['RiPP-like']	10216	BGC0000518	informatipeptin	RiPP:Lanthipeptide	0.428571
NZ_BNGS01000004.1.region002	GCF_014905555.1	4.2	NZ_BNGS01000004.1	433534	468591	FALSE	['NAPAA']	35057	BGC0000431	stenothricin	NRP:Cyclic depsipeptide	0.181818
NZ_BNGS01000004.1.region003	GCF_014905555.1	4.3	NZ_BNGS01000004.1	474465	515527	FALSE	['T3PKS']	41062	BGC0001647	lagunapyrone A/lagunapyrone B/lagunapyrone C	Polyketide	0.222222
NZ_BNGS01000005.1.region001	GCF_014905555.1	5.1	NZ_BNGS01000005.1	342976	369659	FALSE	['terpene']	26683	BGC0000663	hopene	Terpene	0.923077
NZ_BNGS01000005.1.region002	GCF_014905555.1	5.2	NZ_BNGS01000005.1	663363	693138	TRUE	['T1PKS']	29775	BGC0002308	camporidine A/camporidine B	Alkaloid+Polyketide	0.2
NZ_BNGS01000006.1.region001	GCF_014905555.1	6.1	NZ_BNGS01000006.1	416666	489176	FALSE	['T2PKS']	72510	BGC0000271	spore pigment	Polyketide	0.833333
NZ_BNGS01000008.1.region001	GCF_014905555.1	8.1	NZ_BNGS01000008.1	272632	293691	FALSE	['furan']	21059	BGC0000914	methylenomycin A	Other	0.190476
NZ_BNGS01000009.1.region001	GCF_014905555.1	9.1	NZ_BNGS01000009.1	167755	203654	FALSE	['NAPAA']	35899	BGC0000431	stenothricin	NRP:Cyclic depsipeptide	0.181818
NZ_BNGS01000009.1.region002	GCF_014905555.1	9.2	NZ_BNGS01000009.1	247764	288829	FALSE	['T3PKS']	41065	BGC0002127	flaviolin/1,3,6,8-tetrahydroxynaphthalene	Polyketide	1
NZ_BNGS01000010.1.region001	GCF_014905555.1	10.1	NZ_BNGS01000010.1	0	47120	TRUE	['T2PKS', 'oligosaccharide']	47120	BGC0000247	mithramycin	Polyketide:Type II polyketide+Saccharide:Oligosaccharide	0.885714
NZ_BNGS01000012.1.region001	GCF_014905555.1	12.1	NZ_BNGS01000012.1	167146	201031	FALSE	['NAPAA']	33885	BGC0002174	ε-Poly-L-lysine	NRP	1
NZ_BNGS01000013.1.region001	GCF_014905555.1	13.1	NZ_BNGS01000013.1	145555	155987	FALSE	['melanin']	10432	BGC0000908	melanin	Other	0.571429
NZ_BNGS01000014.1.region001	GCF_014905555.1	14.1	NZ_BNGS01000014.1	79655	90054	FALSE	['ectoine']	10399	BGC0000853	ectoine	Other	1
NZ_BNGS01000015.1.region001	GCF_014905555.1	15.1	NZ_BNGS01000015.1	48434	89619	FALSE	['T3PKS']	41185	BGC0001454	germicidin	Other	1
NZ_JABXWH010000011.1.region001	GCF_014930355.1	2.1	NZ_JABXWH010000011.1	352929	379617	FALSE	['terpene']	26688	BGC0000663	hopene	Terpene	0.923077
NZ_JABXWH010000012.1.region001	GCF_014930355.1	3.1	NZ_JABXWH010000012.1	26193	92495	FALSE	['NRPS', 'lanthipeptide-class-i']	66302	BGC0002089	thaxtomin D/thaxtomin A/thaxtomin C/thaxtomin B	NRP	0.583333
NZ_JABXWH010000013.1.region001	GCF_014930355.1	4.1	NZ_JABXWH010000013.1	40285	62826	FALSE	['indole']	22541	BGC0001483	5-isoprenylindole-3-carboxylate β-D-glycosyl ester	Other	0.238095
NZ_JABXWH010000013.1.region002	GCF_014930355.1	4.2	NZ_JABXWH010000013.1	90462	134977	FALSE	['T1PKS']	44515	BGC0000165	tiacumicin B	Polyketide:Modular type I polyketide	0.0645161
NZ_JABXWH010000014.1.region001	GCF_014930355.1	5.1	NZ_JABXWH010000014.1	109841	120321	FALSE	['melanin']	10480	BGC0000700	istamycin	Saccharide	0.0895522
NZ_JABXWH010000014.1.region002	GCF_014930355.1	5.2	NZ_JABXWH010000014.1	260877	272650	FALSE	['NI-siderophore']	11773	BGC0000940	desferrioxamin B/desferrioxamine E	Other	0.833333
NZ_JABXWH010000017.1.region001	GCF_014930355.1	8.1	NZ_JABXWH010000017.1	96191	106656	FALSE	['ectoine']	10465	BGC0000853	ectoine	Other	0.75
NZ_JABXWH010000018.1.region001	GCF_014930355.1	9.1	NZ_JABXWH010000018.1	2996	23968	TRUE	['terpene']	20972
NZ_JABXWH010000018.1.region002	GCF_014930355.1	9.2	NZ_JABXWH010000018.1	120658	190739	FALSE	['NRPS', 'NRPS-like']	70081	BGC0002367	rotihibin A	NRP	1
NZ_JABXWH010000019.1.region001	GCF_014930355.1	10.1	NZ_JABXWH010000019.1	158733	181300	FALSE	['lassopeptide']	22567	BGC0001550	citrulassin D	RiPP	1
NZ_JABXWH010000001.1.region001	GCF_014930355.1	11.1	NZ_JABXWH010000001.1	19855	61236	FALSE	['NRPS-like', 'betalactone']	41381	BGC0000291	A54145	NRP	0.0666667
NZ_JABXWH010000001.1.region002	GCF_014930355.1	11.2	NZ_JABXWH010000001.1	303571	329018	FALSE	['terpene']	25447	BGC0001456	isorenieratene	Terpene	1
NZ_JABXWH010000001.1.region003	GCF_014930355.1	11.3	NZ_JABXWH010000001.1	683315	710684	FALSE	['lanthipeptide-class-iii', 'RiPP-like']	27369	BGC0000518	informatipeptin	RiPP:Lanthipeptide	1
NZ_JABXWH010000001.1.region004	GCF_014930355.1	11.4	NZ_JABXWH010000001.1	844216	865590	FALSE	['terpene']	21374	BGC0000658	2-methylisoborneol	Terpene	1
NZ_JABXWH010000001.1.region005	GCF_014930355.1	11.5	NZ_JABXWH010000001.1	882428	932274	FALSE	['NRPS', 'T1PKS']	49846	BGC0001553	clifednamide A	NRP+Polyketide	0.7
NZ_JABXWH010000020.1.region001	GCF_014930355.1	12.1	NZ_JABXWH010000020.1	117976	140811	FALSE	['lanthipeptide-class-iii']	22835	BGC0000551	SapB	RiPP:Lanthipeptide	0.5
NZ_JABXWH010000021.1.region001	GCF_014930355.1	13.1	NZ_JABXWH010000021.1	0	115414	TRUE	['T1PKS']	115414	BGC0002587	ossamycin	Polyketide	0.645161
NZ_JABXWH010000026.1.region001	GCF_014930355.1	18.1	NZ_JABXWH010000026.1	46119	66740	FALSE	['linaridin']	20621	BGC0001735	pentostatine/vidarabine	Other	0.09375
NZ_JABXWH010000026.1.region002	GCF_014930355.1	18.2	NZ_JABXWH010000026.1	92114	102202	TRUE	['NI-siderophore']	10088	BGC0002466	peucechelin	NRP	0.25
NZ_JABXWH010000029.1.region001	GCF_014930355.1	21.1	NZ_JABXWH010000029.1	0	77371	TRUE	['T2PKS', 'butyrolactone']	77371	BGC0001596	fluostatins M-Q	Polyketide	0.744186
NZ_JABXWH010000002.1.region001	GCF_014930355.1	22.1	NZ_JABXWH010000002.1	84213	96799	FALSE	['NI-siderophore']	12586
NZ_JABXWH010000002.1.region002	GCF_014930355.1	22.2	NZ_JABXWH010000002.1	215726	286740	FALSE	['PKS-like', 'T1PKS']	71014	BGC0001452	sipanmycin	Polyketide	0.277778
NZ_JABXWH010000002.1.region003	GCF_014930355.1	22.3	NZ_JABXWH010000002.1	290097	300958	FALSE	['butyrolactone']	10861	BGC0002673	iminimycin A/iminimycin B	Polyketide+Alkaloid	0.136364
NZ_JABXWH010000002.1.region004	GCF_014930355.1	22.4	NZ_JABXWH010000002.1	321954	343158	FALSE	['terpene']	21204	BGC0002662	petrichorin A/petrichorin B	NRP	0.0298507
NZ_JABXWH010000002.1.region005	GCF_014930355.1	22.5	NZ_JABXWH010000002.1	544181	566389	FALSE	['terpene']	22208	BGC0001181	geosmin	Terpene	1
NZ_JABXWH010000002.1.region006	GCF_014930355.1	22.6	NZ_JABXWH010000002.1	591006	626087	FALSE	['NAPAA']	35081	BGC0000431	stenothricin	NRP:Cyclic depsipeptide	0.181818
NZ_JABXWH010000030.1.region001	GCF_014930355.1	23.1	NZ_JABXWH010000030.1	0	62819	TRUE	['NRPS', 'T1PKS']	62819	BGC0002350	bleomycin A2/bleomycin B2	NRP+Polyketide+Saccharide	0.0731707
NZ_JABXWH010000033.1.region001	GCF_014930355.1	26.1	NZ_JABXWH010000033.1	17583	30974	TRUE	['NI-siderophore']	13391	BGC0000229	grincamycin	Polyketide:Type II polyketide+Saccharide:Hybrid/tailoring saccharide	0.0882353
NZ_JABXWH010000003.1.region001	GCF_014930355.1	33.1	NZ_JABXWH010000003.1	304667	357699	FALSE	['T1PKS', 'NRPS']	53032	BGC0002109	kitacinnamycin A/kitacinnamycin B/kitacinnamycin C/kitacinnamycin D/kitacinnamycin E/kitacinnamycin F	NRP	0.047619
NZ_JABXWH010000003.1.region002	GCF_014930355.1	33.2	NZ_JABXWH010000003.1	371006	443531	FALSE	['T2PKS']	72525	BGC0000271	spore pigment	Polyketide	0.833333
NZ_JABXWH010000005.1.region001	GCF_014930355.1	48.1	NZ_JABXWH010000005.1	319525	360839	FALSE	['ladderane']	41314	BGC0000213	colabomycin E	Polyketide:Type II polyketide	0.136364
NZ_JABXWH010000005.1.region002	GCF_014930355.1	48.2	NZ_JABXWH010000005.1	448046	458451	FALSE	['ectoine']	10405	BGC0000853	ectoine	Other	1
NZ_JABXWH010000006.1.region001	GCF_014930355.1	49.1	NZ_JABXWH010000006.1	141105	174981	FALSE	['NAPAA']	33876	BGC0002174	ε-Poly-L-lysine	NRP	1
NZ_JABXWH010000006.1.region002	GCF_014930355.1	49.2	NZ_JABXWH010000006.1	245339	266356	FALSE	['terpene']	21017
NZ_JABXWH010000008.1.region001	GCF_014930355.1	51.1	NZ_JABXWH010000008.1	25834	82257	FALSE	['betalactone', 'indole']	56423	BGC0001483	5-isoprenylindole-3-carboxylate β-D-glycosyl ester	Other	0.0952381
NZ_JABXWH010000008.1.region002	GCF_014930355.1	51.2	NZ_JABXWH010000008.1	100658	161778	FALSE	['NRPS', 'T1PKS', 'NRPS-like']	61120	BGC0000877	polyoxin A/polyoxin H	Other	0.0512821
NZ_JABXWH010000008.1.region003	GCF_014930355.1	51.3	NZ_JABXWH010000008.1	198297	219308	FALSE	['terpene']	21011
NZ_JABXWH010000008.1.region004	GCF_014930355.1	51.4	NZ_JABXWH010000008.1	238394	303290	FALSE	['melanin', 'NRP-metallophore', 'NRPS']	64896	BGC0000423	scabichelin	NRP	1
NZ_JABXWI010000011.1.region001	GCF_014930365.1	2.1	NZ_JABXWI010000011.1	270646	291663	FALSE	['terpene']	21017
NZ_JABXWI010000011.1.region002	GCF_014930365.1	2.2	NZ_JABXWI010000011.1	362021	395897	FALSE	['NAPAA']	33876	BGC0002174	ε-Poly-L-lysine	NRP	1
NZ_JABXWI010000013.1.region001	GCF_014930365.1	4.1	NZ_JABXWI010000013.1	199550	244065	FALSE	['T1PKS']	44515	BGC0000165	tiacumicin B	Polyketide:Modular type I polyketide	0.0645161
NZ_JABXWI010000013.1.region002	GCF_014930365.1	4.2	NZ_JABXWI010000013.1	271701	294242	FALSE	['indole']	22541	BGC0001483	5-isoprenylindole-3-carboxylate β-D-glycosyl ester	Other	0.238095
NZ_JABXWI010000014.1.region001	GCF_014930365.1	5.1	NZ_JABXWI010000014.1	181580	192045	FALSE	['ectoine']	10465	BGC0000853	ectoine	Other	0.75
NZ_JABXWI010000016.1.region001	GCF_014930365.1	7.1	NZ_JABXWI010000016.1	42017	111571	FALSE	['NRPS-like', 'NRPS']	69554	BGC0002367	rotihibin A	NRP	1
NZ_JABXWI010000016.1.region002	GCF_014930365.1	7.2	NZ_JABXWI010000016.1	208261	229233	FALSE	['terpene']	20972
NZ_JABXWI010000017.1.region001	GCF_014930365.1	8.1	NZ_JABXWI010000017.1	66676	89511	FALSE	['lanthipeptide-class-iii']	22835	BGC0000551	SapB	RiPP:Lanthipeptide	0.5
NZ_JABXWI010000018.1.region001	GCF_014930365.1	9.1	NZ_JABXWI010000018.1	123063	134836	FALSE	['NI-siderophore']	11773	BGC0000940	desferrioxamin B/desferrioxamine E	Other	0.833333
NZ_JABXWI010000001.1.region001	GCF_014930365.1	11.1	NZ_JABXWI010000001.1	426888	499413	FALSE	['T2PKS']	72525	BGC0000271	spore pigment	Polyketide	0.833333
NZ_JABXWI010000001.1.region002	GCF_014930365.1	11.2	NZ_JABXWI010000001.1	512727	565759	FALSE	['T1PKS', 'NRPS']	53032	BGC0002109	kitacinnamycin A/kitacinnamycin B/kitacinnamycin C/kitacinnamycin D/kitacinnamycin E/kitacinnamycin F	NRP	0.047619
NZ_JABXWI010000021.1.region001	GCF_014930365.1	13.1	NZ_JABXWI010000021.1	0	72412	TRUE	['T1PKS']	72412	BGC0002587	ossamycin	Polyketide	0.354839
NZ_JABXWI010000022.1.region001	GCF_014930365.1	14.1	NZ_JABXWI010000022.1	109864	120344	FALSE	['melanin']	10480	BGC0000700	istamycin	Saccharide	0.0895522
NZ_JABXWI010000025.1.region001	GCF_014930365.1	17.1	NZ_JABXWI010000025.1	62431	84998	FALSE	['lassopeptide']	22567	BGC0001550	citrulassin D	RiPP	1
NZ_JABXWI010000027.1.region001	GCF_014930365.1	19.1	NZ_JABXWI010000027.1	0	10088	TRUE	['NI-siderophore']	10088	BGC0002466	peucechelin	NRP	0.25
NZ_JABXWI010000027.1.region002	GCF_014930365.1	19.2	NZ_JABXWI010000027.1	35462	56083	FALSE	['linaridin']	20621	BGC0001735	pentostatine/vidarabine	Other	0.09375
NZ_JABXWI010000002.1.region001	GCF_014930365.1	22.1	NZ_JABXWI010000002.1	67765	87483	FALSE	['terpene']	19718	BGC0000658	2-methylisoborneol	Terpene	1
NZ_JABXWI010000002.1.region002	GCF_014930365.1	22.2	NZ_JABXWI010000002.1	397110	446956	FALSE	['T1PKS', 'NRPS']	49846	BGC0001553	clifednamide A	NRP+Polyketide	0.7
NZ_JABXWI010000002.1.region003	GCF_014930365.1	22.3	NZ_JABXWI010000002.1	458306	484994	FALSE	['terpene']	26688	BGC0000663	hopene	Terpene	0.923077
NZ_JABXWI010000032.1.region001	GCF_014930365.1	25.1	NZ_JABXWI010000032.1	14036	91405	TRUE	['T2PKS', 'butyrolactone']	77369	BGC0001596	fluostatins M-Q	Polyketide	0.744186
NZ_JABXWI010000033.1.region001	GCF_014930365.1	26.1	NZ_JABXWI010000033.1	0	62819	TRUE	['NRPS', 'T1PKS']	62819	BGC0002350	bleomycin A2/bleomycin B2	NRP+Polyketide+Saccharide	0.0731707
NZ_JABXWI010000036.1.region001	GCF_014930365.1	29.1	NZ_JABXWI010000036.1	14961	28352	TRUE	['NI-siderophore']	13391	BGC0000229	grincamycin	Polyketide:Type II polyketide+Saccharide:Hybrid/tailoring saccharide	0.0882353
NZ_JABXWI010000038.1.region001	GCF_014930365.1	31.1	NZ_JABXWI010000038.1	0	42427	TRUE	['T1PKS']	42427	BGC0002587	ossamycin	Polyketide	0.290323
NZ_JABXWI010000003.1.region001	GCF_014930365.1	33.1	NZ_JABXWI010000003.1	207992	243073	FALSE	['NAPAA']	35081	BGC0000431	stenothricin	NRP:Cyclic depsipeptide	0.181818
NZ_JABXWI010000003.1.region002	GCF_014930365.1	33.2	NZ_JABXWI010000003.1	269199	289067	FALSE	['terpene']	19868	BGC0001181	geosmin	Terpene	1
NZ_JABXWI010000003.1.region003	GCF_014930365.1	33.3	NZ_JABXWI010000003.1	490443	512306	FALSE	['terpene']	21863	BGC0002662	petrichorin A/petrichorin B	NRP	0.0298507
NZ_JABXWI010000003.1.region004	GCF_014930365.1	33.4	NZ_JABXWI010000003.1	533124	543985	FALSE	['butyrolactone']	10861	BGC0002673	iminimycin A/iminimycin B	Polyketide+Alkaloid	0.136364
NZ_JABXWI010000003.1.region005	GCF_014930365.1	33.5	NZ_JABXWI010000003.1	547342	618356	FALSE	['T1PKS', 'PKS-like']	71014	BGC0001452	sipanmycin	Polyketide	0.277778
NZ_JABXWI010000003.1.region006	GCF_014930365.1	33.6	NZ_JABXWI010000003.1	737284	749870	FALSE	['NI-siderophore']	12586
NZ_JABXWI010000004.1.region001	GCF_014930365.1	43.1	NZ_JABXWI010000004.1	18431	61236	FALSE	['NRPS-like', 'betalactone']	42805	BGC0000291	A54145	NRP	0.0666667
NZ_JABXWI010000004.1.region002	GCF_014930365.1	43.2	NZ_JABXWI010000004.1	303391	329740	FALSE	['terpene']	26349	BGC0001456	isorenieratene	Terpene	1
NZ_JABXWI010000004.1.region003	GCF_014930365.1	43.3	NZ_JABXWI010000004.1	683248	710617	FALSE	['lanthipeptide-class-iii', 'RiPP-like']	27369	BGC0000518	informatipeptin	RiPP:Lanthipeptide	1
NZ_JABXWI010000005.1.region001	GCF_014930365.1	51.1	NZ_JABXWI010000005.1	96844	107249	FALSE	['ectoine']	10405	BGC0000853	ectoine	Other	1
NZ_JABXWI010000005.1.region002	GCF_014930365.1	51.2	NZ_JABXWI010000005.1	194456	235770	FALSE	['ladderane']	41314	BGC0000213	colabomycin E	Polyketide:Type II polyketide	0.136364
NZ_JABXWI010000006.1.region001	GCF_014930365.1	54.1	NZ_JABXWI010000006.1	272520	338822	FALSE	['lanthipeptide-class-i', 'NRPS']	66302	BGC0002089	thaxtomin D/thaxtomin A/thaxtomin C/thaxtomin B	NRP	0.583333
NZ_JABXWI010000008.1.region001	GCF_014930365.1	58.1	NZ_JABXWI010000008.1	177351	242247	FALSE	['NRP-metallophore', 'NRPS', 'melanin']	64896	BGC0000423	scabichelin	NRP	1
NZ_JABXWI010000008.1.region002	GCF_014930365.1	58.2	NZ_JABXWI010000008.1	261333	282344	FALSE	['terpene']	21011
NZ_JABXWI010000008.1.region003	GCF_014930365.1	58.3	NZ_JABXWI010000008.1	318953	380532	FALSE	['NRPS-like', 'T1PKS', 'NRPS']	61579	BGC0000877	polyoxin A/polyoxin H	Other	0.0512821
NZ_JABXWI010000008.1.region004	GCF_014930365.1	58.4	NZ_JABXWI010000008.1	398474	454897	FALSE	['indole', 'betalactone']	56423	BGC0001483	5-isoprenylindole-3-carboxylate β-D-glycosyl ester	Other	0.0952381
NZ_JABXWF010000010.1.region001	GCF_014930395.1	1.1	NZ_JABXWF010000010.1	272519	338821	FALSE	['lanthipeptide-class-i', 'NRPS']	66302	BGC0002089	thaxtomin D/thaxtomin A/thaxtomin C/thaxtomin B	NRP	0.583333
NZ_JABXWF010000012.1.region001	GCF_014930395.1	3.1	NZ_JABXWF010000012.1	10727	33268	FALSE	['indole']	22541	BGC0001483	5-isoprenylindole-3-carboxylate β-D-glycosyl ester	Other	0.238095
NZ_JABXWF010000012.1.region002	GCF_014930395.1	3.2	NZ_JABXWF010000012.1	60904	105419	FALSE	['T1PKS']	44515	BGC0000165	tiacumicin B	Polyketide:Modular type I polyketide	0.0645161
NZ_JABXWF010000014.1.region001	GCF_014930395.1	5.1	NZ_JABXWF010000014.1	96480	106945	FALSE	['ectoine']	10465	BGC0000853	ectoine	Other	0.75
NZ_JABXWF010000015.1.region001	GCF_014930395.1	6.1	NZ_JABXWF010000015.1	0	35491	TRUE	['PKS-like']	35491	BGC0001332	microtermolide A	NRP+Polyketide	0.2
NZ_JABXWF010000015.1.region002	GCF_014930395.1	6.2	NZ_JABXWF010000015.1	154418	167004	FALSE	['NI-siderophore']	12586
NZ_JABXWF010000016.1.region001	GCF_014930395.1	7.1	NZ_JABXWF010000016.1	64926	87761	FALSE	['lanthipeptide-class-iii']	22835	BGC0000551	SapB	RiPP:Lanthipeptide	0.5
NZ_JABXWF010000017.1.region001	GCF_014930395.1	8.1	NZ_JABXWF010000017.1	30975	51947	FALSE	['terpene']	20972
NZ_JABXWF010000017.1.region002	GCF_014930395.1	8.2	NZ_JABXWF010000017.1	148637	199470	TRUE	['NRPS', 'NRPS-like']	50833	BGC0002367	rotihibin A	NRP	1
NZ_JABXWF010000001.1.region001	GCF_014930395.1	11.1	NZ_JABXWF010000001.1	316267	369299	FALSE	['NRPS', 'T1PKS']	53032	BGC0002109	kitacinnamycin A/kitacinnamycin B/kitacinnamycin C/kitacinnamycin D/kitacinnamycin E/kitacinnamycin F	NRP	0.047619
NZ_JABXWF010000001.1.region002	GCF_014930395.1	11.2	NZ_JABXWF010000001.1	382606	455131	FALSE	['T2PKS']	72525	BGC0000271	spore pigment	Polyketide	0.833333
NZ_JABXWF010000020.1.region001	GCF_014930395.1	12.1	NZ_JABXWF010000020.1	123063	134836	FALSE	['NI-siderophore']	11773	BGC0000940	desferrioxamin B/desferrioxamine E	Other	0.833333
NZ_JABXWF010000024.1.region001	GCF_014930395.1	16.1	NZ_JABXWF010000024.1	16118	26598	FALSE	['melanin']	10480	BGC0000700	istamycin	Saccharide	0.0895522
NZ_JABXWF010000025.1.region001	GCF_014930395.1	17.1	NZ_JABXWF010000025.1	68287	136344	TRUE	['T1PKS']	68057	BGC0002587	ossamycin	Polyketide	0.354839
NZ_JABXWF010000026.1.region001	GCF_014930395.1	18.1	NZ_JABXWF010000026.1	28829	62705	FALSE	['NAPAA']	33876	BGC0002174	ε-Poly-L-lysine	NRP	1
NZ_JABXWF010000029.1.region001	GCF_014930395.1	21.1	NZ_JABXWF010000029.1	62502	85069	FALSE	['lassopeptide']	22567	BGC0001550	citrulassin D	RiPP	1
NZ_JABXWF010000002.1.region001	GCF_014930395.1	22.1	NZ_JABXWF010000002.1	18432	61237	FALSE	['NRPS-like', 'betalactone']	42805	BGC0000291	A54145	NRP	0.0666667
NZ_JABXWF010000002.1.region002	GCF_014930395.1	22.2	NZ_JABXWF010000002.1	303392	329741	FALSE	['terpene']	26349	BGC0001456	isorenieratene	Terpene	1
NZ_JABXWF010000002.1.region003	GCF_014930395.1	22.3	NZ_JABXWF010000002.1	683249	710618	FALSE	['lanthipeptide-class-iii', 'RiPP-like']	27369	BGC0000518	informatipeptin	RiPP:Lanthipeptide	1
NZ_JABXWF010000033.1.region001	GCF_014930395.1	26.1	NZ_JABXWF010000033.1	66934	88308	FALSE	['terpene']	21374	BGC0000658	2-methylisoborneol	Terpene	1
NZ_JABXWF010000034.1.region001	GCF_014930395.1	27.1	NZ_JABXWF010000034.1	0	10087	TRUE	['NI-siderophore']	10087	BGC0002466	peucechelin	NRP	0.25
NZ_JABXWF010000034.1.region002	GCF_014930395.1	27.2	NZ_JABXWF010000034.1	35461	56082	FALSE	['linaridin']	20621	BGC0001735	pentostatine/vidarabine	Other	0.09375
NZ_JABXWF010000038.1.region001	GCF_014930395.1	31.1	NZ_JABXWF010000038.1	73921	92266	TRUE	['terpene']	18345
NZ_JABXWF010000039.1.region001	GCF_014930395.1	32.1	NZ_JABXWF010000039.1	14041	91410	TRUE	['T2PKS', 'butyrolactone']	77369	BGC0001596	fluostatins M-Q	Polyketide	0.744186
NZ_JABXWF010000003.1.region001	GCF_014930395.1	33.1	NZ_JABXWF010000003.1	0	29513	TRUE	['T1PKS']	29513	BGC0001452	sipanmycin	Polyketide	0.194444
NZ_JABXWF010000003.1.region002	GCF_014930395.1	33.2	NZ_JABXWF010000003.1	32870	43731	FALSE	['butyrolactone']	10861	BGC0002673	iminimycin A/iminimycin B	Polyketide+Alkaloid	0.136364
NZ_JABXWF010000003.1.region003	GCF_014930395.1	33.3	NZ_JABXWF010000003.1	64727	85931	FALSE	['terpene']	21204	BGC0002662	petrichorin A/petrichorin B	NRP	0.0298507
NZ_JABXWF010000003.1.region004	GCF_014930395.1	33.4	NZ_JABXWF010000003.1	286954	309162	FALSE	['terpene']	22208	BGC0001181	geosmin	Terpene	1
NZ_JABXWF010000003.1.region005	GCF_014930395.1	33.5	NZ_JABXWF010000003.1	333779	368860	FALSE	['NAPAA']	35081	BGC0000431	stenothricin	NRP:Cyclic depsipeptide	0.181818
NZ_JABXWF010000040.1.region001	GCF_014930395.1	34.1	NZ_JABXWF010000040.1	12971	81718	TRUE	['NRPS', 'T1PKS']	68747	BGC0002350	bleomycin A2/bleomycin B2	NRP+Polyketide+Saccharide	0.0731707
NZ_JABXWF010000046.1.region001	GCF_014930395.1	40.1	NZ_JABXWF010000046.1	0	56793	TRUE	['T1PKS']	56793	BGC0002587	ossamycin	Polyketide	0.387097
NZ_JABXWF010000048.1.region001	GCF_014930395.1	42.1	NZ_JABXWF010000048.1	537	50383	FALSE	['NRPS', 'T1PKS']	49846	BGC0001553	clifednamide A	NRP+Polyketide	0.7
NZ_JABXWF010000004.1.region001	GCF_014930395.1	44.1	NZ_JABXWF010000004.1	79817	90222	FALSE	['ectoine']	10405	BGC0000853	ectoine	Other	1
NZ_JABXWF010000004.1.region002	GCF_014930395.1	44.2	NZ_JABXWF010000004.1	177429	218743	FALSE	['ladderane']	41314	BGC0000213	colabomycin E	Polyketide:Type II polyketide	0.136364
NZ_JABXWF010000051.1.region001	GCF_014930395.1	46.1	NZ_JABXWF010000051.1	14961	28352	TRUE	['NI-siderophore']	13391	BGC0000229	grincamycin	Polyketide:Type II polyketide+Saccharide:Hybrid/tailoring saccharide	0.0882353
NZ_JABXWF010000005.1.region001	GCF_014930395.1	55.1	NZ_JABXWF010000005.1	25512	81935	FALSE	['betalactone', 'indole']	56423	BGC0001483	5-isoprenylindole-3-carboxylate β-D-glycosyl ester	Other	0.0952381
NZ_JABXWF010000005.1.region002	GCF_014930395.1	55.2	NZ_JABXWF010000005.1	100336	161456	FALSE	['NRPS', 'T1PKS', 'NRPS-like']	61120	BGC0000877	polyoxin A/polyoxin H	Other	0.0512821
NZ_JABXWF010000005.1.region003	GCF_014930395.1	55.3	NZ_JABXWF010000005.1	198065	219076	FALSE	['terpene']	21011
NZ_JABXWF010000005.1.region004	GCF_014930395.1	55.4	NZ_JABXWF010000005.1	238162	303058	FALSE	['melanin', 'NRP-metallophore', 'NRPS']	64896	BGC0000423	scabichelin	NRP	1
NZ_JABXWF010000006.1.region001	GCF_014930395.1	65.1	NZ_JABXWF010000006.1	10765	37453	FALSE	['terpene']	26688	BGC0000663	hopene	Terpene	0.923077
NZ_JABXWJ010000010.1.region001	GCF_014930405.1	1.1	NZ_JABXWJ010000010.1	272520	338822	FALSE	['lanthipeptide-class-i', 'NRPS']	66302	BGC0002089	thaxtomin D/thaxtomin A/thaxtomin C/thaxtomin B	NRP	0.583333
NZ_JABXWJ010000011.1.region001	GCF_014930405.1	2.1	NZ_JABXWJ010000011.1	222174	266689	FALSE	['T1PKS']	44515	BGC0000165	tiacumicin B	Polyketide:Modular type I polyketide	0.0645161
NZ_JABXWJ010000011.1.region002	GCF_014930405.1	2.2	NZ_JABXWJ010000011.1	294325	316866	FALSE	['indole']	22541	BGC0001483	5-isoprenylindole-3-carboxylate β-D-glycosyl ester	Other	0.238095
NZ_JABXWJ010000012.1.region001	GCF_014930405.1	3.1	NZ_JABXWJ010000012.1	169018	179483	FALSE	['ectoine']	10465	BGC0000853	ectoine	Other	0.75
NZ_JABXWJ010000014.1.region001	GCF_014930405.1	5.1	NZ_JABXWJ010000014.1	2996	23968	TRUE	['terpene']	20972
NZ_JABXWJ010000014.1.region002	GCF_014930405.1	5.2	NZ_JABXWJ010000014.1	120658	190739	FALSE	['NRPS', 'NRPS-like']	70081	BGC0002367	rotihibin A	NRP	1
NZ_JABXWJ010000015.1.region001	GCF_014930405.1	6.1	NZ_JABXWJ010000015.1	117965	140800	FALSE	['lanthipeptide-class-iii']	22835	BGC0000551	SapB	RiPP:Lanthipeptide	0.5
NZ_JABXWJ010000016.1.region001	GCF_014930405.1	7.1	NZ_JABXWJ010000016.1	0	125030	TRUE	['T1PKS']	125030	BGC0002587	ossamycin	Polyketide	0.741935
NZ_JABXWJ010000001.1.region001	GCF_014930405.1	11.1	NZ_JABXWJ010000001.1	19854	61235	FALSE	['NRPS-like', 'betalactone']	41381	BGC0000291	A54145	NRP	0.0666667
NZ_JABXWJ010000001.1.region002	GCF_014930405.1	11.2	NZ_JABXWJ010000001.1	303570	329017	FALSE	['terpene']	25447	BGC0001456	isorenieratene	Terpene	1
NZ_JABXWJ010000001.1.region003	GCF_014930405.1	11.3	NZ_JABXWJ010000001.1	683315	710684	FALSE	['lanthipeptide-class-iii', 'RiPP-like']	27369	BGC0000518	informatipeptin	RiPP:Lanthipeptide	1
NZ_JABXWJ010000001.1.region004	GCF_014930405.1	11.4	NZ_JABXWJ010000001.1	845012	864730	FALSE	['terpene']	19718	BGC0000658	2-methylisoborneol	Terpene	1
NZ_JABXWJ010000001.1.region005	GCF_014930405.1	11.5	NZ_JABXWJ010000001.1	1174357	1224203	FALSE	['NRPS', 'T1PKS']	49846	BGC0001553	clifednamide A	NRP+Polyketide	0.7
NZ_JABXWJ010000001.1.region006	GCF_014930405.1	11.6	NZ_JABXWJ010000001.1	1235553	1262241	FALSE	['terpene']	26688	BGC0000663	hopene	Terpene	0.923077
NZ_JABXWJ010000023.1.region001	GCF_014930405.1	15.1	NZ_JABXWJ010000023.1	62464	85031	FALSE	['lassopeptide']	22567	BGC0001550	citrulassin D	RiPP	1
NZ_JABXWJ010000024.1.region001	GCF_014930405.1	16.1	NZ_JABXWJ010000024.1	55540	76161	FALSE	['linaridin']	20621	BGC0001735	pentostatine/vidarabine	Other	0.09375
NZ_JABXWJ010000024.1.region002	GCF_014930405.1	16.2	NZ_JABXWJ010000024.1	101535	111622	TRUE	['NI-siderophore']	10087	BGC0002466	peucechelin	NRP	0.25
NZ_JABXWJ010000002.1.region001	GCF_014930405.1	22.1	NZ_JABXWJ010000002.1	207993	243074	FALSE	['NAPAA']	35081	BGC0000431	stenothricin	NRP:Cyclic depsipeptide	0.181818
NZ_JABXWJ010000002.1.region002	GCF_014930405.1	22.2	NZ_JABXWJ010000002.1	269200	289068	FALSE	['terpene']	19868	BGC0001181	geosmin	Terpene	1
NZ_JABXWJ010000002.1.region003	GCF_014930405.1	22.3	NZ_JABXWJ010000002.1	490444	512307	FALSE	['terpene']	21863	BGC0002662	petrichorin A/petrichorin B	NRP	0.0298507
NZ_JABXWJ010000002.1.region004	GCF_014930405.1	22.4	NZ_JABXWJ010000002.1	533123	543984	FALSE	['butyrolactone']	10861	BGC0002673	iminimycin A/iminimycin B	Polyketide+Alkaloid	0.136364
NZ_JABXWJ010000002.1.region005	GCF_014930405.1	22.5	NZ_JABXWJ010000002.1	547341	618355	FALSE	['T1PKS', 'PKS-like']	71014	BGC0001452	sipanmycin	Polyketide	0.277778
NZ_JABXWJ010000002.1.region006	GCF_014930405.1	22.6	NZ_JABXWJ010000002.1	737284	749870	FALSE	['NI-siderophore']	12586
NZ_JABXWJ010000030.1.region001	GCF_014930405.1	23.1	NZ_JABXWJ010000030.1	0	77373	TRUE	['T2PKS', 'butyrolactone']	77373	BGC0001596	fluostatins M-Q	Polyketide	0.744186
NZ_JABXWJ010000031.1.region001	GCF_014930405.1	24.1	NZ_JABXWJ010000031.1	12971	75303	TRUE	['NRPS', 'T1PKS']	62332	BGC0002350	bleomycin A2/bleomycin B2	NRP+Polyketide+Saccharide	0.0731707
NZ_JABXWJ010000034.1.region001	GCF_014930405.1	27.1	NZ_JABXWJ010000034.1	14961	28352	TRUE	['NI-siderophore']	13391	BGC0000229	grincamycin	Polyketide:Type II polyketide+Saccharide:Hybrid/tailoring saccharide	0.0882353
NZ_JABXWJ010000003.1.region001	GCF_014930405.1	33.1	NZ_JABXWJ010000003.1	357852	410884	FALSE	['NRPS', 'T1PKS']	53032	BGC0002109	kitacinnamycin A/kitacinnamycin B/kitacinnamycin C/kitacinnamycin D/kitacinnamycin E/kitacinnamycin F	NRP	0.047619
NZ_JABXWJ010000003.1.region002	GCF_014930405.1	33.2	NZ_JABXWJ010000003.1	424198	496723	FALSE	['T2PKS']	72525	BGC0000271	spore pigment	Polyketide	0.833333
NZ_JABXWJ010000004.1.region001	GCF_014930405.1	42.1	NZ_JABXWJ010000004.1	23712	35485	FALSE	['NI-siderophore']	11773	BGC0000940	desferrioxamin B/desferrioxamine E	Other	0.833333
NZ_JABXWJ010000004.1.region002	GCF_014930405.1	42.2	NZ_JABXWJ010000004.1	176033	186513	FALSE	['melanin']	10480	BGC0000700	istamycin	Saccharide	0.0895522
NZ_JABXWJ010000006.1.region001	GCF_014930405.1	51.1	NZ_JABXWJ010000006.1	96844	107249	FALSE	['ectoine']	10405	BGC0000853	ectoine	Other	1
NZ_JABXWJ010000006.1.region002	GCF_014930405.1	51.2	NZ_JABXWJ010000006.1	194456	235770	FALSE	['ladderane']	41314	BGC0000213	colabomycin E	Polyketide:Type II polyketide	0.136364
NZ_JABXWJ010000007.1.region001	GCF_014930405.1	52.1	NZ_JABXWJ010000007.1	270646	291663	FALSE	['terpene']	21017
NZ_JABXWJ010000007.1.region002	GCF_014930405.1	52.2	NZ_JABXWJ010000007.1	362021	395897	FALSE	['NAPAA']	33876	BGC0002174	ε-Poly-L-lysine	NRP	1
NZ_JABXWJ010000009.1.region001	GCF_014930405.1	54.1	NZ_JABXWJ010000009.1	25834	82257	FALSE	['betalactone', 'indole']	56423	BGC0001483	5-isoprenylindole-3-carboxylate β-D-glycosyl ester	Other	0.0952381
NZ_JABXWJ010000009.1.region002	GCF_014930405.1	54.2	NZ_JABXWJ010000009.1	100658	161778	FALSE	['NRPS', 'T1PKS', 'NRPS-like']	61120	BGC0000877	polyoxin A/polyoxin H	Other	0.0512821
NZ_JABXWJ010000009.1.region003	GCF_014930405.1	54.3	NZ_JABXWJ010000009.1	198387	219398	FALSE	['terpene']	21011
NZ_JABXWJ010000009.1.region004	GCF_014930405.1	54.4	NZ_JABXWJ010000009.1	238484	303380	FALSE	['melanin', 'NRP-metallophore', 'NRPS']	64896	BGC0000423	scabichelin	NRP	1
NZ_JABXWG010000010.1.region001	GCF_014930415.1	1.1	NZ_JABXWG010000010.1	319508	360822	FALSE	['ladderane']	41314	BGC0000213	colabomycin E	Polyketide:Type II polyketide	0.136364
NZ_JABXWG010000011.1.region001	GCF_014930415.1	2.1	NZ_JABXWG010000011.1	222198	266713	FALSE	['T1PKS']	44515	BGC0000165	tiacumicin B	Polyketide:Modular type I polyketide	0.0645161
NZ_JABXWG010000011.1.region002	GCF_014930415.1	2.2	NZ_JABXWG010000011.1	294349	316890	FALSE	['indole']	22541	BGC0001483	5-isoprenylindole-3-carboxylate β-D-glycosyl ester	Other	0.238095
NZ_JABXWG010000012.1.region001	GCF_014930415.1	3.1	NZ_JABXWG010000012.1	26216	92518	FALSE	['NRPS', 'lanthipeptide-class-i']	66302	BGC0002089	thaxtomin D/thaxtomin A/thaxtomin C/thaxtomin B	NRP	0.583333
NZ_JABXWG010000013.1.region001	GCF_014930415.1	4.1	NZ_JABXWG010000013.1	207933	243014	FALSE	['NAPAA']	35081	BGC0000431	stenothricin	NRP:Cyclic depsipeptide	0.181818
NZ_JABXWG010000013.1.region002	GCF_014930415.1	4.2	NZ_JABXWG010000013.1	267631	289839	TRUE	['terpene']	22208	BGC0001181	geosmin	Terpene	1
NZ_JABXWG010000014.1.region001	GCF_014930415.1	5.1	NZ_JABXWG010000014.1	23757	35530	FALSE	['NI-siderophore']	11773	BGC0000940	desferrioxamin B/desferrioxamine E	Other	0.833333
NZ_JABXWG010000014.1.region002	GCF_014930415.1	5.2	NZ_JABXWG010000014.1	176125	186605	FALSE	['melanin']	10480	BGC0000700	istamycin	Saccharide	0.0895522
NZ_JABXWG010000015.1.region001	GCF_014930415.1	6.1	NZ_JABXWG010000015.1	96083	106548	FALSE	['ectoine']	10465	BGC0000853	ectoine	Other	0.75
NZ_JABXWG010000016.1.region001	GCF_014930415.1	7.1	NZ_JABXWG010000016.1	42017	111571	FALSE	['NRPS-like', 'NRPS']	69554	BGC0002367	rotihibin A	NRP	1
NZ_JABXWG010000016.1.region002	GCF_014930415.1	7.2	NZ_JABXWG010000016.1	208261	229233	FALSE	['terpene']	20972
NZ_JABXWG010000017.1.region001	GCF_014930415.1	8.1	NZ_JABXWG010000017.1	0	41141	TRUE	['T1PKS', 'PKS-like']	41141	BGC0001649	lavendiol	Polyketide	0.0645161
NZ_JABXWG010000017.1.region002	GCF_014930415.1	8.2	NZ_JABXWG010000017.1	160068	172654	FALSE	['NI-siderophore']	12586
NZ_JABXWG010000018.1.region001	GCF_014930415.1	9.1	NZ_JABXWG010000018.1	158750	181317	FALSE	['lassopeptide']	22567	BGC0001550	citrulassin D	RiPP	1
NZ_JABXWG010000001.1.region001	GCF_014930415.1	11.1	NZ_JABXWG010000001.1	304635	357646	FALSE	['T1PKS', 'NRPS']	53011	BGC0002109	kitacinnamycin A/kitacinnamycin B/kitacinnamycin C/kitacinnamycin D/kitacinnamycin E/kitacinnamycin F	NRP	0.047619
NZ_JABXWG010000001.1.region002	GCF_014930415.1	11.2	NZ_JABXWG010000001.1	370972	443497	FALSE	['T2PKS']	72525	BGC0000271	spore pigment	Polyketide	0.833333
NZ_JABXWG010000023.1.region001	GCF_014930415.1	15.1	NZ_JABXWG010000023.1	63392	73797	FALSE	['ectoine']	10405	BGC0000853	ectoine	Other	1
NZ_JABXWG010000025.1.region001	GCF_014930415.1	17.1	NZ_JABXWG010000025.1	2147	24982	TRUE	['lanthipeptide-class-iii']	22835	BGC0000551	SapB	RiPP:Lanthipeptide	0.5
NZ_JABXWG010000026.1.region001	GCF_014930415.1	18.1	NZ_JABXWG010000026.1	68288	140700	TRUE	['T1PKS']	72412	BGC0002587	ossamycin	Polyketide	0.354839
NZ_JABXWG010000002.1.region001	GCF_014930415.1	22.1	NZ_JABXWG010000002.1	66588	93957	FALSE	['RiPP-like', 'lanthipeptide-class-iii']	27369	BGC0000518	informatipeptin	RiPP:Lanthipeptide	1
NZ_JABXWG010000002.1.region002	GCF_014930415.1	22.2	NZ_JABXWG010000002.1	447446	473795	FALSE	['terpene']	26349	BGC0001456	isorenieratene	Terpene	1
NZ_JABXWG010000002.1.region003	GCF_014930415.1	22.3	NZ_JABXWG010000002.1	715976	758781	FALSE	['betalactone', 'NRPS-like']	42805	BGC0000291	A54145	NRP	0.0666667
NZ_JABXWG010000031.1.region001	GCF_014930415.1	24.1	NZ_JABXWG010000031.1	66969	88343	FALSE	['terpene']	21374	BGC0000658	2-methylisoborneol	Terpene	1
NZ_JABXWG010000033.1.region001	GCF_014930415.1	26.1	NZ_JABXWG010000033.1	0	77369	TRUE	['T2PKS', 'butyrolactone']	77369	BGC0001596	fluostatins M-Q	Polyketide	0.744186
NZ_JABXWG010000034.1.region001	GCF_014930415.1	27.1	NZ_JABXWG010000034.1	0	62332	TRUE	['NRPS', 'T1PKS']	62332	BGC0002350	bleomycin A2/bleomycin B2	NRP+Polyketide+Saccharide	0.0731707
NZ_JABXWG010000036.1.region001	GCF_014930415.1	29.1	NZ_JABXWG010000036.1	7757	28378	TRUE	['linaridin']	20621	BGC0001735	pentostatine/vidarabine	Other	0.09375
NZ_JABXWG010000003.1.region001	GCF_014930415.1	33.1	NZ_JABXWG010000003.1	428301	454989	FALSE	['terpene']	26688	BGC0000663	hopene	Terpene	0.923077
NZ_JABXWG010000003.1.region002	GCF_014930415.1	33.2	NZ_JABXWG010000003.1	466339	516185	FALSE	['NRPS', 'T1PKS']	49846	BGC0001553	clifednamide A	NRP+Polyketide	0.7
NZ_JABXWG010000041.1.region001	GCF_014930415.1	35.1	NZ_JABXWG010000041.1	17583	30974	TRUE	['NI-siderophore']	13391	BGC0000229	grincamycin	Polyketide:Type II polyketide+Saccharide:Hybrid/tailoring saccharide	0.0882353
NZ_JABXWG010000044.1.region001	GCF_014930415.1	38.1	NZ_JABXWG010000044.1	0	42427	TRUE	['T1PKS']	42427	BGC0002587	ossamycin	Polyketide	0.290323
NZ_JABXWG010000005.1.region001	GCF_014930415.1	54.1	NZ_JABXWG010000005.1	17306	32120	FALSE	['NI-siderophore']	14814	BGC0002466	peucechelin	NRP	0.25
NZ_JABXWG010000005.1.region002	GCF_014930415.1	54.2	NZ_JABXWG010000005.1	204526	269422	FALSE	['NRP-metallophore', 'NRPS', 'melanin']	64896	BGC0000423	scabichelin	NRP	1
NZ_JABXWG010000005.1.region003	GCF_014930415.1	54.3	NZ_JABXWG010000005.1	288508	309519	FALSE	['terpene']	21011
NZ_JABXWG010000005.1.region004	GCF_014930415.1	54.4	NZ_JABXWG010000005.1	346035	407614	FALSE	['NRPS-like', 'T1PKS', 'NRPS']	61579	BGC0000877	polyoxin A/polyoxin H	Other	0.0512821
NZ_JABXWG010000005.1.region005	GCF_014930415.1	54.5	NZ_JABXWG010000005.1	425557	481986	FALSE	['indole', 'betalactone']	56429	BGC0001483	5-isoprenylindole-3-carboxylate β-D-glycosyl ester	Other	0.0952381
NZ_JABXWG010000007.1.region001	GCF_014930415.1	65.1	NZ_JABXWG010000007.1	28894	62770	FALSE	['NAPAA']	33876	BGC0002174	ε-Poly-L-lysine	NRP	1
NZ_JABXWG010000007.1.region002	GCF_014930415.1	65.2	NZ_JABXWG010000007.1	133128	154145	FALSE	['terpene']	21017
NZ_JABXWG010000009.1.region001	GCF_014930415.1	67.1	NZ_JABXWG010000009.1	0	29513	TRUE	['T1PKS']	29513	BGC0001452	sipanmycin	Polyketide	0.194444
NZ_JABXWG010000009.1.region002	GCF_014930415.1	67.2	NZ_JABXWG010000009.1	32870	43731	FALSE	['butyrolactone']	10861	BGC0002673	iminimycin A/iminimycin B	Polyketide+Alkaloid	0.136364
NZ_JABXWG010000009.1.region003	GCF_014930415.1	67.3	NZ_JABXWG010000009.1	64547	86410	FALSE	['terpene']	21863	BGC0002662	petrichorin A/petrichorin B	NRP	0.0298507
NZ_CP063373.1.region001	GCF_015160855.1	1.1	NZ_CP063373.1	69503	91748	FALSE	['lassopeptide']	22245
NZ_CP063373.1.region002	GCF_015160855.1	1.2	NZ_CP063373.1	977038	986059	FALSE	['RiPP-like']	9021
NZ_CP063373.1.region003	GCF_015160855.1	1.3	NZ_CP063373.1	1542980	1553698	FALSE	['NI-siderophore']	10718	BGC0000940	desferrioxamin B/desferrioxamine E	Other	0.833333
NZ_CP063373.1.region004	GCF_015160855.1	1.4	NZ_CP063373.1	1646805	1659478	FALSE	['melanin', 'butyrolactone']	12673	BGC0000700	istamycin	Saccharide	0.0447761
NZ_CP063373.1.region005	GCF_015160855.1	1.5	NZ_CP063373.1	2069574	2089662	FALSE	['RRE-containing']	20088
NZ_CP063373.1.region006	GCF_015160855.1	1.6	NZ_CP063373.1	2832470	2842875	FALSE	['ectoine']	10405	BGC0000853	ectoine	Other	1
NZ_CP063373.1.region007	GCF_015160855.1	1.7	NZ_CP063373.1	3079158	3113013	FALSE	['NAPAA']	33855	BGC0002174	ε-Poly-L-lysine	NRP	1
NZ_CP063373.1.region008	GCF_015160855.1	1.8	NZ_CP063373.1	3157713	3177503	FALSE	['terpene']	19790
NZ_CP063373.1.region009	GCF_015160855.1	1.9	NZ_CP063373.1	4529292	4537314	FALSE	['RiPP-like']	8022	BGC0000518	informatipeptin	RiPP:Lanthipeptide	0.428571
NZ_CP063373.1.region010	GCF_015160855.1	1.1	NZ_CP063373.1	4565196	4577773	FALSE	['NI-siderophore']	12577	BGC0002466	peucechelin	NRP	0.25
NZ_CP063373.1.region011	GCF_015160855.1	1.11	NZ_CP063373.1	4629599	4678357	FALSE	['T1PKS', 'NRPS']	48758	BGC0002725	prunipeptin	RiPP	1
NZ_CP063373.1.region012	GCF_015160855.1	1.12	NZ_CP063373.1	5342265	5398536	FALSE	['NRP-metallophore', 'NRPS']	56271	BGC0001801	thiazostatin/watasemycin A/watasemycin B/2-hydroxyphenylthiazoline enantiopyochelin/isopyochelin	NRP	0.4
NZ_CP063373.1.region013	GCF_015160855.1	1.13	NZ_CP063373.1	5511050	5561694	FALSE	['T1PKS']	50644	BGC0001598	foxicin A/foxicin B/foxicin C/foxicin	NRP+Polyketide	0.121951
NZ_CP063373.1.region014	GCF_015160855.1	1.14	NZ_CP063373.1	5564115	5614552	FALSE	['T1PKS', 'NRPS']	50437	BGC0002541	notonesomycin A	Other	0.0338983
NZ_CP063373.1.region015	GCF_015160855.1	1.15	NZ_CP063373.1	5704260	5725104	FALSE	['melanin', 'terpene']	20844	BGC0000908	melanin	Other	0.571429
NZ_CP063373.1.region016	GCF_015160855.1	1.16	NZ_CP063373.1	5755476	5800666	FALSE	['NRPS-like', 'terpene']	45190
NZ_CP063373.1.region017	GCF_015160855.1	1.17	NZ_CP063373.1	5980162	6026755	FALSE	['NRPS-like', 'T1PKS']	46593	BGC0002587	ossamycin	Polyketide	0.0645161
NZ_CP063373.1.region018	GCF_015160855.1	1.18	NZ_CP063373.1	6293469	6317822	FALSE	['terpene']	24353	BGC0000663	hopene	Terpene	0.923077
NZ_CP063373.1.region019	GCF_015160855.1	1.19	NZ_CP063373.1	6541731	6600153	FALSE	['NRP-metallophore', 'NRPS']	58422	BGC0000325	coelichelin	NRP	1
NZ_CP063373.1.region020	GCF_015160855.1	1.2	NZ_CP063373.1	6865080	6910966	FALSE	['T1PKS', 'NRPS-like', 'prodigiosin']	45886	BGC0001063	undecylprodigiosin	NRP+Polyketide	1
NZ_CP063373.1.region021	GCF_015160855.1	1.21	NZ_CP063373.1	6956551	7007792	FALSE	['hglE-KS', 'T1PKS']	51241	BGC0002497	hexacosalactone A	Other	0.136364
NZ_CP063373.1.region022	GCF_015160855.1	1.22	NZ_CP063373.1	7035266	7047188	FALSE	['NI-siderophore']	11922	BGC0000229	grincamycin	Polyketide:Type II polyketide+Saccharide:Hybrid/tailoring saccharide	0.0882353
NZ_CP063373.1.region023	GCF_015160855.1	1.23	NZ_CP063373.1	7281334	7307683	FALSE	['terpene', 'butyrolactone']	26349	BGC0000850	γ-butyrolactone	Other	1
NZ_CP063373.1.region024	GCF_015160855.1	1.24	NZ_CP063373.1	7643882	7655892	FALSE	['NI-siderophore']	12010
NZ_CP063373.1.region025	GCF_015160855.1	1.25	NZ_CP063373.1	8126813	8198440	FALSE	['T2PKS']	71627	BGC0000271	spore pigment	Polyketide	0.75
NZ_CP063373.1.region026	GCF_015160855.1	1.26	NZ_CP063373.1	8282203	8335824	FALSE	['NRPS']	53621	BGC0000366	gobichelin A/gobichelin B	NRP	0.166667
NZ_CP063373.1.region027	GCF_015160855.1	1.27	NZ_CP063373.1	8413265	8502383	FALSE	['T2PKS', 'terpene', 'PKS-like', 'RiPP-like', 'betalactone', 'NRPS-like']	89118	BGC0001979	LL-D49194α1 (LLD)	Polyketide	0.490566
NZ_CP063373.1.region028	GCF_015160855.1	1.28	NZ_CP063373.1	9125450	9169476	FALSE	['T1PKS']	44026	BGC0001061	polyketomycin	Polyketide:Iterative type I polyketide+Polyketide:Type II polyketide+Saccharide:Hybrid/tailoring saccharide	0.0697674
NZ_CP063373.1.region029	GCF_015160855.1	1.29	NZ_CP063373.1	9509952	9581209	FALSE	['NRPS', 'NRPS-like', 'RRE-containing']	71257	BGC0001818	vazabitide A	NRP	0.282609
NZ_CP063373.1.region030	GCF_015160855.1	1.3	NZ_CP063373.1	9737414	9758167	FALSE	['CDPS']	20753	BGC0002504	nocardiopsistin A/nocardiopsistin B/nocardiopsistin C	Polyketide	0.0909091
NZ_CP063374.1.region001	GCF_015160875.1	1.1	NZ_CP063374.1	300678	323334	FALSE	['lassopeptide']	22656	BGC0001645	lagmysin	RiPP	0.8
NZ_CP063374.1.region002	GCF_015160875.1	1.2	NZ_CP063374.1	677792	687543	FALSE	['melanin']	9751	BGC0000908	melanin	Other	0.428571
NZ_CP063374.1.region003	GCF_015160875.1	1.3	NZ_CP063374.1	1144227	1185286	FALSE	['T3PKS']	41059	BGC0002127	flaviolin/1,3,6,8-tetrahydroxynaphthalene	Polyketide	1
NZ_CP063374.1.region004	GCF_015160875.1	1.4	NZ_CP063374.1	1208343	1242591	FALSE	['NAPAA']	34248	BGC0000431	stenothricin	NRP:Cyclic depsipeptide	0.181818
NZ_CP063374.1.region005	GCF_015160875.1	1.5	NZ_CP063374.1	1633793	1667660	FALSE	['NAPAA']	33867	BGC0002174	ε-Poly-L-lysine	NRP	1
NZ_CP063374.1.region006	GCF_015160875.1	1.6	NZ_CP063374.1	1910883	1921288	FALSE	['ectoine']	10405	BGC0000853	ectoine	Other	1
NZ_CP063374.1.region007	GCF_015160875.1	1.7	NZ_CP063374.1	2278721	2350206	FALSE	['T2PKS']	71485	BGC0000271	spore pigment	Polyketide	0.833333
NZ_CP063374.1.region008	GCF_015160875.1	1.8	NZ_CP063374.1	2431992	2444914	FALSE	['phosphonate']	12922
NZ_CP063374.1.region009	GCF_015160875.1	1.9	NZ_CP063374.1	2572333	2606400	FALSE	['terpene']	34067	BGC0001456	isorenieratene	Terpene	1
NZ_CP063374.1.region010	GCF_015160875.1	1.1	NZ_CP063374.1	2927264	2937666	FALSE	['melanin']	10402	BGC0000700	istamycin	Saccharide	0.0597015
NZ_CP063374.1.region011	GCF_015160875.1	1.11	NZ_CP063374.1	3038985	3048476	FALSE	['NI-siderophore']	9491	BGC0000940	desferrioxamin B/desferrioxamine E	Other	0.833333
NZ_CP063374.1.region012	GCF_015160875.1	1.12	NZ_CP063374.1	3417532	3490021	FALSE	['T2PKS', 'butyrolactone']	72489	BGC0000262	prejadomycin/rabelomycin/gaudimycin C/gaudimycin D/UWM6/gaudimycin A	Polyketide:Type II polyketide+Saccharide:Hybrid/tailoring saccharide	0.3125
NZ_CP063374.1.region013	GCF_015160875.1	1.13	NZ_CP063374.1	5303337	5323345	FALSE	['terpene']	20008	BGC0000660	albaflavenone	Terpene	1
NZ_CP063374.1.region014	GCF_015160875.1	1.14	NZ_CP063374.1	6088466	6099786	FALSE	['NI-siderophore']	11320
NZ_CP063374.1.region015	GCF_015160875.1	1.15	NZ_CP063374.1	6337865	6359644	FALSE	['butyrolactone', 'terpene']	21779	BGC0000850	γ-butyrolactone	Other	1
NZ_CP063374.1.region016	GCF_015160875.1	1.16	NZ_CP063374.1	6432205	6562044	FALSE	['lanthipeptide-class-iii', 'LAP', 'NRPS-like', 'NRPS', 'oligosaccharide', 'T1PKS']	129839	BGC0001379	BD-12	NRP	0.607143
NZ_CP063374.1.region017	GCF_015160875.1	1.17	NZ_CP063374.1	6605553	6618672	FALSE	['NI-siderophore']	13119
NZ_CP063374.1.region018	GCF_015160875.1	1.18	NZ_CP063374.1	7073552	7100231	FALSE	['terpene']	26679	BGC0000663	hopene	Terpene	0.923077
NZ_CP063374.1.region019	GCF_015160875.1	1.19	NZ_CP063374.1	7393852	7404068	FALSE	['RiPP-like']	10216	BGC0000518	informatipeptin	RiPP:Lanthipeptide	0.285714
NZ_JADDXU010000001.1.region001	GCF_015163075.1	1.1	NZ_JADDXU010000001.1	285803	297576	FALSE	['NI-siderophore']	11773	BGC0000940	desferrioxamin B/desferrioxamine E	Other	0.833333
NZ_JADDXU010000001.1.region002	GCF_015163075.1	1.2	NZ_JADDXU010000001.1	419381	429936	FALSE	['melanin']	10555	BGC0000909	melanin	Other	0.8
NZ_JADDXU010000001.1.region003	GCF_015163075.1	1.3	NZ_JADDXU010000001.1	784072	814899	FALSE	['betalactone']	30827	BGC0000845	clavulanic acid	Other:Non-NRP beta-lactam	0.0833333
NZ_JADDXU010000010.1.region001	GCF_015163075.1	2.1	NZ_JADDXU010000010.1	98607	125256	FALSE	['terpene']	26649	BGC0000663	hopene	Terpene	0.923077
NZ_JADDXU010000011.1.region001	GCF_015163075.1	3.1	NZ_JADDXU010000011.1	5761	27189	TRUE	['terpene']	21428	BGC0001580	ebelactone	Polyketide	0.0555556
NZ_JADDXU010000011.1.region002	GCF_015163075.1	3.2	NZ_JADDXU010000011.1	340869	355403	TRUE	['NI-siderophore']	14534	BGC0002466	peucechelin	NRP	0.25
NZ_JADDXU010000013.1.region001	GCF_015163075.1	5.1	NZ_JADDXU010000013.1	82822	149134	FALSE	['NRPS', 'other']	66312	BGC0000296	actinomycin D	NRP	0.642857
NZ_JADDXU010000015.1.region001	GCF_015163075.1	7.1	NZ_JADDXU010000015.1	0	51160	TRUE	['T2PKS']	51160	BGC0000271	spore pigment	Polyketide	0.833333
NZ_JADDXU010000018.1.region001	GCF_015163075.1	10.1	NZ_JADDXU010000018.1	157912	191764	FALSE	['NAPAA']	33852	BGC0002174	ε-Poly-L-lysine	NRP	1
NZ_JADDXU010000019.1.region001	GCF_015163075.1	11.1	NZ_JADDXU010000019.1	3721	16763	TRUE	['NI-siderophore']	13042	BGC0000229	grincamycin	Polyketide:Type II polyketide+Saccharide:Hybrid/tailoring saccharide	0.0882353
NZ_JADDXU010000002.1.region001	GCF_015163075.1	12.1	NZ_JADDXU010000002.1	20666	31017	FALSE	['melanin']	10351	BGC0000908	melanin	Other	0.714286
NZ_JADDXU010000002.1.region002	GCF_015163075.1	12.2	NZ_JADDXU010000002.1	384103	468352	FALSE	['NRP-metallophore', 'NRPS', 'T1PKS', 'NRPS-like']	84249	BGC0000325	coelichelin	NRP	1
NZ_JADDXU010000002.1.region003	GCF_015163075.1	12.3	NZ_JADDXU010000002.1	675468	716530	FALSE	['T3PKS']	41062	BGC0002127	flaviolin/1,3,6,8-tetrahydroxynaphthalene	Polyketide	1
NZ_JADDXU010000021.1.region001	GCF_015163075.1	14.1	NZ_JADDXU010000021.1	0	44650	TRUE	['NRPS', 'T3PKS']	44650	BGC0002314	corbomycin	NRP	0.518519
NZ_JADDXU010000023.1.region001	GCF_015163075.1	16.1	NZ_JADDXU010000023.1	87755	118931	FALSE	['betalactone']	31176	BGC0001106	oxalomycin B	NRP+Polyketide	0.0909091
NZ_JADDXU010000029.1.region001	GCF_015163075.1	22.1	NZ_JADDXU010000029.1	23192	50531	FALSE	['lanthipeptide-class-iii', 'RiPP-like']	27339	BGC0000518	informatipeptin	RiPP:Lanthipeptide	1
NZ_JADDXU010000003.1.region001	GCF_015163075.1	23.1	NZ_JADDXU010000003.1	186886	207615	FALSE	['CDPS']	20729	BGC0002504	nocardiopsistin A/nocardiopsistin B/nocardiopsistin C	Polyketide	0.0909091
NZ_JADDXU010000003.1.region002	GCF_015163075.1	23.2	NZ_JADDXU010000003.1	348027	368211	FALSE	['butyrolactone']	20184	BGC0002642	clipibycyclene	Alkaloid	0.0454545
NZ_JADDXU010000003.1.region003	GCF_015163075.1	23.3	NZ_JADDXU010000003.1	558551	568926	FALSE	['ectoine']	10375	BGC0001778	showdomycin	Other	0.352941
NZ_JADDXU010000033.1.region001	GCF_015163075.1	27.1	NZ_JADDXU010000033.1	41001	73100	TRUE	['NRPS']	32099	BGC0002702	GP6738	NRP	0.227273
NZ_JADDXU010000034.1.region001	GCF_015163075.1	28.1	NZ_JADDXU010000034.1	17578	28577	FALSE	['butyrolactone']	10999	BGC0000238	lactonamycin	Polyketide	0.0877193
NZ_JADDXU010000034.1.region002	GCF_015163075.1	28.2	NZ_JADDXU010000034.1	30937	68809	TRUE	['T3PKS']	37872	BGC0001083	merochlorin A/merochlorin B/deschloro-merochlorin A/deschloro-merochlorin B/isochloro-merochlorin B/dichloro-merochlorin B/merochlorin D/merochlorin C	Terpene+Polyketide:Type III polyketide	0.414634
NZ_JADDXU010000036.1.region001	GCF_015163075.1	30.1	NZ_JADDXU010000036.1	0	30186	TRUE	['RiPP-like', 'other', 'terpene']	30186	BGC0000652	napyradiomycin	Terpene	0.269231
NZ_JADDXU010000004.1.region001	GCF_015163075.1	34.1	NZ_JADDXU010000004.1	348050	392055	FALSE	['T1PKS']	44005	BGC0001288	maklamicin	Polyketide	0.0434783
NZ_JADDXU010000004.1.region002	GCF_015163075.1	34.2	NZ_JADDXU010000004.1	424063	445002	FALSE	['terpene']	20939
NZ_JADDXU010000005.1.region001	GCF_015163075.1	45.1	NZ_JADDXU010000005.1	3284	75746	FALSE	['T2PKS']	72462	BGC0002000	setomimycin	Polyketide	1
NZ_JADDXU010000005.1.region002	GCF_015163075.1	45.2	NZ_JADDXU010000005.1	198132	219218	FALSE	['terpene']	21086	BGC0000660	albaflavenone	Terpene	1
NZ_JADDXU010000006.1.region001	GCF_015163075.1	48.1	NZ_JADDXU010000006.1	419374	429773	FALSE	['ectoine']	10399	BGC0000853	ectoine	Other	1
NZ_JADDXU010000007.1.region001	GCF_015163075.1	49.1	NZ_JADDXU010000007.1	61831	83997	FALSE	['terpene']	22166	BGC0001181	geosmin	Terpene	1
NZ_JADDXU010000007.1.region002	GCF_015163075.1	49.2	NZ_JADDXU010000007.1	410039	422208	FALSE	['NI-siderophore']	12169
NZ_JADDXU010000008.1.region001	GCF_015163075.1	50.1	NZ_JADDXU010000008.1	70760	81798	FALSE	['butyrolactone']	11038
NZ_CP043317.1.region001	GCF_015244315.1	1.1	NZ_CP043317.1	2724	89768	FALSE	['T1PKS']	87044	BGC0000040	concanamycin A	Polyketide	0.392857
NZ_CP043317.1.region002	GCF_015244315.1	1.2	NZ_CP043317.1	234615	291963	FALSE	['NRP-metallophore', 'NRPS']	57348	BGC0000325	coelichelin	NRP	1.09091
NZ_CP043317.1.region003	GCF_015244315.1	1.3	NZ_CP043317.1	504307	514523	FALSE	['RiPP-like']	10216	BGC0000518	informatipeptin	RiPP:Lanthipeptide	0.428571
NZ_CP043317.1.region004	GCF_015244315.1	1.4	NZ_CP043317.1	525944	544617	FALSE	['terpene']	18673	BGC0001204	versipelostatin	Polyketide	0.0571429
NZ_CP043317.1.region005	GCF_015244315.1	1.5	NZ_CP043317.1	793276	855894	FALSE	['NRPS']	62618	BGC0001968	cadaside A/cadaside B	NRP	0.190476
NZ_CP043317.1.region006	GCF_015244315.1	1.6	NZ_CP043317.1	901332	1005613	FALSE	['T1PKS', '2dos', 'lanthipeptide-class-i']	104281	BGC0001719	olimycin A/olimycin B	Polyketide	0.971429
NZ_CP043317.1.region007	GCF_015244315.1	1.7	NZ_CP043317.1	1135885	1237972	FALSE	['NRPS', 'PKS-like', 'NRP-metallophore']	102087	BGC0000392	mirubactin	NRP	0.785714
NZ_CP043317.1.region008	GCF_015244315.1	1.8	NZ_CP043317.1	1262915	1347740	FALSE	['NRP-metallophore', 'NRPS', 'terpene']	84825	BGC0000663	hopene	Terpene	0.923077
NZ_CP043317.1.region009	GCF_015244315.1	1.9	NZ_CP043317.1	1651710	1694648	FALSE	['NRPS', 'nucleoside']	42938	BGC0000249	nogalamycin	Polyketide	0.4
NZ_CP043317.1.region010	GCF_015244315.1	1.1	NZ_CP043317.1	1695019	1734380	FALSE	['PKS-like']	39361	BGC0002443	mycemycin C/mycemycin A/mycemycin B	Polyketide	0.869565
NZ_CP043317.1.region011	GCF_015244315.1	1.11	NZ_CP043317.1	1751697	1794748	FALSE	['NRPS']	43051	BGC0001574	diisonitrile antibiotic SF2768	NRP	0.555556
NZ_CP043317.1.region012	GCF_015244315.1	1.12	NZ_CP043317.1	1840050	1851963	FALSE	['NI-siderophore']	11913
NZ_CP043317.1.region013	GCF_015244315.1	1.13	NZ_CP043317.1	1966770	1990915	FALSE	['lanthipeptide-class-i']	24145	BGC0000721	tobramycin	Saccharide	0.162162
NZ_CP043317.1.region014	GCF_015244315.1	1.14	NZ_CP043317.1	2037771	2059400	FALSE	['terpene']	21629	BGC0001181	geosmin	Terpene	1
NZ_CP043317.1.region015	GCF_015244315.1	1.15	NZ_CP043317.1	2138859	2187226	FALSE	['NRPS', 'T1PKS']	48367	BGC0000666	xiamycin A	Terpene	0.772727
NZ_CP043317.1.region016	GCF_015244315.1	1.16	NZ_CP043317.1	2230690	2317060	FALSE	['NRPS', 'T2PKS', 'PKS-like']	86370	BGC0001179	rishirilide B/rishirilide A	Polyketide:Type II polyketide	1
NZ_CP043317.1.region017	GCF_015244315.1	1.17	NZ_CP043317.1	2330579	2353228	FALSE	['lanthipeptide-class-iii']	22649	BGC0000551	SapB	RiPP:Lanthipeptide	1
NZ_CP043317.1.region018	GCF_015244315.1	1.18	NZ_CP043317.1	2443906	2456009	FALSE	['NI-siderophore']	12103
NZ_CP043317.1.region019	GCF_015244315.1	1.19	NZ_CP043317.1	2905747	2978302	FALSE	['T2PKS']	72555	BGC0000271	spore pigment	Polyketide	0.666667
NZ_CP043317.1.region020	GCF_015244315.1	1.2	NZ_CP043317.1	3029067	3048760	FALSE	['terpene']	19693	BGC0000660	albaflavenone	Terpene	1
NZ_CP043317.1.region021	GCF_015244315.1	1.21	NZ_CP043317.1	3049805	3075321	FALSE	['betalactone']	25516	BGC0002012	julichrome Q3-3/julichrome Q3-5	Polyketide	0.25
NZ_CP043317.1.region022	GCF_015244315.1	1.22	NZ_CP043317.1	3182775	3235915	FALSE	['NRPS']	53140	BGC0001623	ishigamide	NRP+Polyketide	0.5
NZ_CP043317.1.region023	GCF_015244315.1	1.23	NZ_CP043317.1	4131409	4159582	FALSE	['lanthipeptide-class-ii']	28173	BGC0002110	birimositide	RiPP:Lanthipeptide	0.875
NZ_CP043317.1.region024	GCF_015244315.1	1.24	NZ_CP043317.1	4881295	4901736	FALSE	['phenazine']	20441
NZ_CP043317.1.region025	GCF_015244315.1	1.25	NZ_CP043317.1	5633978	5656500	FALSE	['lassopeptide']	22522	BGC0000579	SSV-2083	RiPP:Lanthipeptide	0.363636
NZ_CP043317.1.region026	GCF_015244315.1	1.26	NZ_CP043317.1	5716929	5727556	FALSE	['melanin']	10627	BGC0000910	melanin	Other	1
NZ_CP043317.1.region027	GCF_015244315.1	1.27	NZ_CP043317.1	6667384	6677783	FALSE	['ectoine']	10399	BGC0002052	ectoine	Other:Ectoine	1
NZ_CP043317.1.region028	GCF_015244315.1	1.28	NZ_CP043317.1	7200929	7253804	FALSE	['NRPS']	52875	BGC0001841	detoxin P1/detoxin P2/detoxin P3	NRP+Polyketide	0.75
NZ_CP043317.1.region029	GCF_015244315.1	1.29	NZ_CP043317.1	7328817	7368924	FALSE	['T3PKS']	40107	BGC0002127	flaviolin/1,3,6,8-tetrahydroxynaphthalene	Polyketide	1
NZ_CP043317.1.region030	GCF_015244315.1	1.3	NZ_CP043317.1	7614813	7636052	FALSE	['amglyccycl']	21239	BGC0000722	validamycin A	Saccharide+Other:Cyclitol	0.185185
NZ_CP043317.1.region031	GCF_015244315.1	1.31	NZ_CP043317.1	7882882	7906528	FALSE	['terpene']	23646	BGC0001456	isorenieratene	Terpene	0.75
NZ_CP043317.1.region032	GCF_015244315.1	1.32	NZ_CP043317.1	7959694	7980831	FALSE	['indole']	21137	BGC0002128	5-dimethylallylindole-3-acetonitrile	Other	1
NZ_CP043317.1.region033	GCF_015244315.1	1.33	NZ_CP043317.1	8127471	8167635	FALSE	['T3PKS']	40164	BGC0001454	germicidin	Other	1
NZ_CP043317.1.region034	GCF_015244315.1	1.34	NZ_CP043317.1	8200559	8221618	FALSE	['terpene']	21059	BGC0001580	ebelactone	Polyketide	0.0555556
NZ_CP043317.1.region035	GCF_015244315.1	1.35	NZ_CP043317.1	8239654	8455702	FALSE	['T1PKS', 'NRPS', 'T3PKS', 'NRPS-like', 'oligosaccharide', 'other']	216048	BGC0001183	lobophorin A	Polyketide	1.1
NZ_JADILI010000023.1.region001	GCF_015321285.1	1.1	NZ_JADILI010000023.1	86769	135357	FALSE	['NRPS']	48588	BGC0001297	WS9326	NRP	0.075
NZ_JADILI010000023.1.region002	GCF_015321285.1	1.2	NZ_JADILI010000023.1	173800	236036	FALSE	['NRPS']	62236	BGC0001569	dechlorocuracomycin	NRP	0.166667
NZ_JADILI010000027.1.region001	GCF_015321285.1	2.1	NZ_JADILI010000027.1	12158	34450	FALSE	['LAP']	22292	BGC0001792	surugamide A/surugamide D	NRP	0.380952
NZ_JADILI010000008.1.region001	GCF_015321285.1	4.1	NZ_JADILI010000008.1	6317	28603	TRUE	['terpene']	22286	BGC0001181	geosmin	Terpene	1
NZ_JADILI010000011.1.region001	GCF_015321285.1	11.1	NZ_JADILI010000011.1	123276	157961	FALSE	['LAP', 'thiopeptide', 'RRE-containing']	34685	BGC0001596	fluostatins M-Q	Polyketide	0.0465116
NZ_JADILI010000041.1.region001	GCF_015321285.1	12.1	NZ_JADILI010000041.1	0	31408	TRUE	['T1PKS']	31408	BGC0000144	salinomycin	Polyketide:Modular type I polyketide	0.0408163
NZ_JADILI010000048.1.region001	GCF_015321285.1	13.1	NZ_JADILI010000048.1	74378	96873	FALSE	['lassopeptide']	22495
NZ_JADILI010000044.1.region001	GCF_015321285.1	15.1	NZ_JADILI010000044.1	0	59016	TRUE	['T1PKS', 'NRPS-like']	59016	BGC0000034	candicidin	NRP+Polyketide	0.761905
NZ_JADILI010000047.1.region001	GCF_015321285.1	18.1	NZ_JADILI010000047.1	0	22674	TRUE	['T1PKS']	22674	BGC0000065	rustmicin	Polyketide:Iterative type I polyketide	0.0666667
NZ_JADILI010000025.1.region001	GCF_015321285.1	21.1	NZ_JADILI010000025.1	0	41377	TRUE	['NRPS']	41377	BGC0001792	surugamide A/surugamide D	NRP	0.190476
NZ_JADILI010000045.1.region001	GCF_015321285.1	28.1	NZ_JADILI010000045.1	0	74671	TRUE	['T1PKS', 'NRPS', 'lanthipeptide-class-ii', 'NRPS-like']	74671	BGC0000958	antimycin	NRP:Cyclic depsipeptide+Polyketide:Modular type I polyketide	0.8
NZ_JADILI010000009.1.region001	GCF_015321285.1	31.1	NZ_JADILI010000009.1	386567	407542	FALSE	['terpene']	20975	BGC0000660	albaflavenone	Terpene	1
NZ_JADILI010000038.1.region001	GCF_015321285.1	32.1	NZ_JADILI010000038.1	165163	191013	FALSE	['terpene']	25850	BGC0001456	isorenieratene	Terpene	0.75
NZ_JADILI010000003.1.region001	GCF_015321285.1	35.1	NZ_JADILI010000003.1	95639	110653	FALSE	['NI-siderophore']	15014	BGC0002470	synechobactin C9/synechobactin C11/synechobactin 13/synechobactin 14/synechobactin 16/synechobactin A/synechobactin B/synechobactin C	Other	0.0952381
NZ_JADILI010000039.1.region001	GCF_015321285.1	37.1	NZ_JADILI010000039.1	18855	25300	TRUE	['RiPP-like']	6445	BGC0002115	streptamidine	RiPP:Other	0.5
NZ_JADILI010000030.1.region001	GCF_015321285.1	38.1	NZ_JADILI010000030.1	2652	47047	FALSE	['NRPS']	44395	BGC0002359	dudomycin A	NRP	0.173913
NZ_JADILI010000001.1.region001	GCF_015321285.1	41.1	NZ_JADILI010000001.1	164713	209045	FALSE	['NRPS']	44332	BGC0001574	diisonitrile antibiotic SF2768	NRP	0.666667
NZ_JADILI010000001.1.region002	GCF_015321285.1	41.2	NZ_JADILI010000001.1	229632	304621	FALSE	['terpene', 'NRPS', 'NRPS-like']	74989	BGC0001846	valinomycin/montanastatin	NRP+Saccharide:Hybrid/tailoring saccharide	0.130435
NZ_JADILI010000001.1.region003	GCF_015321285.1	41.3	NZ_JADILI010000001.1	423353	472764	FALSE	['NRPS', 'T1PKS']	49411	BGC0001043	SGR PTMs/SGR PTM Compound b/SGR PTM Compound c/SGR PTM Compound d	NRP+Polyketide	1
NZ_JADILI010000001.1.region004	GCF_015321285.1	41.4	NZ_JADILI010000001.1	503122	529681	FALSE	['terpene']	26559	BGC0000663	hopene	Terpene	0.769231
NZ_JADILI010000001.1.region005	GCF_015321285.1	41.5	NZ_JADILI010000001.1	608807	619023	FALSE	['RiPP-like']	10216	BGC0002497	hexacosalactone A	Other	0.0454545
NZ_JADILI010000024.1.region001	GCF_015321285.1	42.1	NZ_JADILI010000024.1	5316	35206	TRUE	['NRPS']	29890	BGC0001792	surugamide A/surugamide D	NRP	0.428571
NZ_JADILI010000034.1.region001	GCF_015321285.1	43.1	NZ_JADILI010000034.1	106500	116899	FALSE	['ectoine']	10399	BGC0000853	ectoine	Other	1
NZ_JADILI010000031.1.region001	GCF_015321285.1	44.1	NZ_JADILI010000031.1	12774	24595	TRUE	['NI-siderophore']	11821	BGC0000941	desferrioxamin B	Other	1
NZ_JADILI010000040.1.region001	GCF_015321285.1	45.1	NZ_JADILI010000040.1	1859	42957	FALSE	['T3PKS']	41098	BGC0001310	naringenin	Polyketide:Type III polyketide	1
NZ_JADILI010000040.1.region002	GCF_015321285.1	45.2	NZ_JADILI010000040.1	47892	101940	TRUE	['T1PKS']	54048	BGC0000034	candicidin	NRP+Polyketide	0.0952381
NZ_WPBY01000001.1.region001	GCF_015475835.1	1.1	NZ_WPBY01000001.1	49406	98187	FALSE	['NRP-metallophore', 'NRPS']	48781	BGC0000401	paenibactin	NRP	1
NZ_WPBY01000001.1.region002	GCF_015475835.1	1.2	NZ_WPBY01000001.1	129540	171992	FALSE	['T1PKS', 'NRPS-like', 'prodigiosin']	42452	BGC0000091	marineosin A/marineosin B	Polyketide	0.909091
NZ_WPBY01000001.1.region003	GCF_015475835.1	1.3	NZ_WPBY01000001.1	182461	236972	FALSE	['NAPAA', 'terpene']	54511	BGC0000663	hopene	Terpene	0.769231
NZ_WPBY01000001.1.region004	GCF_015475835.1	1.4	NZ_WPBY01000001.1	253137	354698	FALSE	['NRPS-like', 'T1PKS', 'terpene', 'NRPS']	101561	BGC0000368	griseobactin	NRP	0.615385
NZ_WPBY01000010.1.region001	GCF_015475835.1	2.1	NZ_WPBY01000010.1	204119	226664	FALSE	['lassopeptide']	22545	BGC0002669	TVA-YJ-2	RiPP	0.190476
NZ_WPBY01000010.1.region002	GCF_015475835.1	2.2	NZ_WPBY01000010.1	374954	416064	FALSE	['T3PKS']	41110	BGC0001818	vazabitide A	NRP	0.282609
NZ_WPBY01000011.1.region001	GCF_015475835.1	3.1	NZ_WPBY01000011.1	65	58604	TRUE	['T3PKS', 'terpene']	58539	BGC0002455	lagriene	Polyketide	0.0434783
NZ_WPBY01000012.1.region001	GCF_015475835.1	4.1	NZ_WPBY01000012.1	69604	80003	FALSE	['ectoine']	10399	BGC0000853	ectoine	Other	1
NZ_WPBY01000013.1.region001	GCF_015475835.1	5.1	NZ_WPBY01000013.1	99711	120260	FALSE	['linaridin']	20549	BGC0001774	spicamycin	Other	0.277778
NZ_WPBY01000013.1.region002	GCF_015475835.1	5.2	NZ_WPBY01000013.1	125141	188674	FALSE	['RRE-containing', 'thiopeptide', 'LAP', 'other']	63533	BGC0000915	mitomycin	Other:Aminocoumarin	0.527273
NZ_WPBY01000013.1.region003	GCF_015475835.1	5.3	NZ_WPBY01000013.1	208980	252628	FALSE	['NRPS-like']	43648
NZ_WPBY01000013.1.region004	GCF_015475835.1	5.4	NZ_WPBY01000013.1	321091	339319	TRUE	['lanthipeptide-class-i']	18228
NZ_WPBY01000014.1.region001	GCF_015475835.1	6.1	NZ_WPBY01000014.1	0	110869	TRUE	['transAT-PKS-like', 'T1PKS']	110869	BGC0002032	pentamycin	Polyketide	1
NZ_WPBY01000014.1.region002	GCF_015475835.1	6.2	NZ_WPBY01000014.1	132398	279653	FALSE	['lanthipeptide-class-iv', 'RRE-containing', 'NRPS', 'hglE-KS', 'thiopeptide', 'LAP']	147255	BGC0001968	cadaside A/cadaside B	NRP	0.142857
NZ_WPBY01000016.1.region001	GCF_015475835.1	8.1	NZ_WPBY01000016.1	22927	34157	FALSE	['butyrolactone']	11230
NZ_WPBY01000016.1.region002	GCF_015475835.1	8.2	NZ_WPBY01000016.1	55106	83135	FALSE	['crocagin']	28029
NZ_WPBY01000016.1.region003	GCF_015475835.1	8.3	NZ_WPBY01000016.1	95320	258930	FALSE	['terpene', 'NRPS', 'NRPS-like', 'T1PKS', 'transAT-PKS']	163610	BGC0001070	kirromycin	NRP+Polyketide:Modular type I polyketide+Polyketide:Trans-AT type I polyketide	0.692308
NZ_WPBY01000016.1.region004	GCF_015475835.1	8.4	NZ_WPBY01000016.1	268570	314525	FALSE	['terpene', 'T1PKS']	45955	BGC0001972	toxoflavin/fervenulin	Other	0.571429
NZ_WPBY01000019.1.region001	GCF_015475835.1	11.1	NZ_WPBY01000019.1	2017	25335	TRUE	['terpene']	23318
NZ_WPBY01000019.1.region002	GCF_015475835.1	11.2	NZ_WPBY01000019.1	31631	107725	TRUE	['hglE-KS', 'T1PKS', 'NI-siderophore', 'NRPS']	76094	BGC0002666	legonindolizidine A6	NRP+Alkaloid	0.32
NZ_WPBY01000022.1.region001	GCF_015475835.1	15.1	NZ_WPBY01000022.1	67448	89971	FALSE	['lassopeptide']	22523	BGC0002448	Q6402A	NRP	0.125
NZ_WPBY01000022.1.region002	GCF_015475835.1	15.2	NZ_WPBY01000022.1	166322	192812	FALSE	['terpene', 'lanthipeptide-class-iii']	26490	BGC0000518	informatipeptin	RiPP:Lanthipeptide	0.428571
NZ_WPBY01000024.1.region001	GCF_015475835.1	17.1	NZ_WPBY01000024.1	18466	39375	FALSE	['terpene']	20909	BGC0001846	valinomycin/montanastatin	NRP+Saccharide:Hybrid/tailoring saccharide	0.0869565
NZ_WPBY01000024.1.region002	GCF_015475835.1	17.2	NZ_WPBY01000024.1	45095	59817	FALSE	['NI-siderophore']	14722	BGC0002466	peucechelin	NRP	0.25
NZ_WPBY01000029.1.region001	GCF_015475835.1	22.1	NZ_WPBY01000029.1	16	48366	TRUE	['T1PKS', 'NRPS']	48350	BGC0001008	maduropeptin	Polyketide:Iterative type I polyketide+Polyketide:Enediyne type I polyketide	0.418605
NZ_WPBY01000029.1.region002	GCF_015475835.1	22.2	NZ_WPBY01000029.1	61757	136338	FALSE	['T1PKS', 'terpene']	74581	BGC0001492	abyssomicin M/abyssomicin N/abyssomicin O/abyssomicin P/abyssomicin Q/abyssomicin R/abyssomicin S/abyssomicin T/abyssomicin U/abyssomicin V/abyssomicin W/abyssomicin X	Polyketide	0.25
NZ_WPBY01000003.1.region001	GCF_015475835.1	23.1	NZ_WPBY01000003.1	29765	73851	FALSE	['T1PKS']	44086	BGC0000905	heme D1	Other	0.117647
NZ_WPBY01000003.1.region002	GCF_015475835.1	23.2	NZ_WPBY01000003.1	138330	185564	FALSE	['NRPS', 'NRPS-like']	47234	BGC0002051	antipain	NRP	0.833333
NZ_WPBY01000003.1.region003	GCF_015475835.1	23.3	NZ_WPBY01000003.1	207485	250520	FALSE	['NRPS-like', 'arylpolyene']	43035	BGC0002109	kitacinnamycin A/kitacinnamycin B/kitacinnamycin C/kitacinnamycin D/kitacinnamycin E/kitacinnamycin F	NRP	0.0952381
NZ_WPBY01000031.1.region001	GCF_015475835.1	25.1	NZ_WPBY01000031.1	0	41994	TRUE	['T2PKS']	41994	BGC0000262	prejadomycin/rabelomycin/gaudimycin C/gaudimycin D/UWM6/gaudimycin A	Polyketide:Type II polyketide+Saccharide:Hybrid/tailoring saccharide	0.333333
NZ_WPBY01000031.1.region002	GCF_015475835.1	25.2	NZ_WPBY01000031.1	77669	88065	FALSE	['melanin']	10396	BGC0000908	melanin	Other	0.285714
NZ_WPBY01000032.1.region001	GCF_015475835.1	26.1	NZ_WPBY01000032.1	96489	110003	FALSE	['aminopolycarboxylic-acid']	13514	BGC0002568	EDHA	Other	0.888889
NZ_WPBY01000032.1.region002	GCF_015475835.1	26.2	NZ_WPBY01000032.1	126057	148662	FALSE	['lassopeptide']	22605	BGC0001507	anantin C	RiPP	0.5
NZ_WPBY01000032.1.region003	GCF_015475835.1	26.3	NZ_WPBY01000032.1	159714	198848	FALSE	['NRPS']	39134	BGC0000202	azicemicin B	Polyketide	0.177778
NZ_WPBY01000032.1.region004	GCF_015475835.1	26.4	NZ_WPBY01000032.1	218709	383814	TRUE	['transAT-PKS', 'NRPS', 'T1PKS', 'NRPS-like']	165105	BGC0002104	eurocidin D/eurocidin E	NRP+Polyketide	0.652174
NZ_WPBY01000033.1.region001	GCF_015475835.1	27.1	NZ_WPBY01000033.1	0	30991	TRUE	['NRPS', 'NRPS-like']	30991	BGC0001406	telomycin	NRP	0.117647
NZ_WPBY01000034.1.region001	GCF_015475835.1	28.1	NZ_WPBY01000034.1	28645	49848	FALSE	['terpene']	21203
NZ_WPBY01000034.1.region002	GCF_015475835.1	28.2	NZ_WPBY01000034.1	53763	104511	FALSE	['T1PKS', 'NRPS']	50748	BGC0002671	kendomycin B	Polyketide	0.0909091
NZ_WPBY01000035.1.region001	GCF_015475835.1	29.1	NZ_WPBY01000035.1	60750	175368	FALSE	['NRP-metallophore', 'NRPS', 'butyrolactone', 'T1PKS']	114618	BGC0001752	qinichelins	NRP	0.888889
NZ_WPBY01000049.1.region001	GCF_015475835.1	44.1	NZ_WPBY01000049.1	0	37177	TRUE	['T1PKS', 'NRPS-like']	37177	BGC0002671	kendomycin B	Polyketide	0.0606061
NZ_WPBY01000006.1.region001	GCF_015475835.1	56.1	NZ_WPBY01000006.1	55584	70724	FALSE	['NI-siderophore']	15140	BGC0002683	schizokinen	Other	0.2
NZ_WPBY01000006.1.region002	GCF_015475835.1	56.2	NZ_WPBY01000006.1	302301	324637	FALSE	['lassopeptide']	22336	BGC0000341	enduracidin	NRP	0.104167
NZ_WPBY01000007.1.region001	GCF_015475835.1	66.1	NZ_WPBY01000007.1	274297	308455	FALSE	['NAPAA']	34158	BGC0000611	siomycin A	RiPP:Thiopeptide	0.0740741
NZ_WPBY01000007.1.region002	GCF_015475835.1	66.2	NZ_WPBY01000007.1	455074	477591	FALSE	['lassopeptide']	22517
NZ_CP064783.1.region001	GCF_015601545.1	1.1	NZ_CP064783.1	181318	256161	FALSE	['terpene', 'NRPS', 'NRPS-like']	74843	BGC0001297	WS9326	NRP	0.075
NZ_CP064783.1.region002	GCF_015601545.1	1.2	NZ_CP064783.1	394589	442349	FALSE	['T1PKS', 'NRPS']	47760	BGC0001043	SGR PTMs/SGR PTM Compound b/SGR PTM Compound c/SGR PTM Compound d	NRP+Polyketide	1
NZ_CP064783.1.region003	GCF_015601545.1	1.3	NZ_CP064783.1	477332	503284	FALSE	['terpene']	25952	BGC0000663	hopene	Terpene	0.769231
NZ_CP064783.1.region004	GCF_015601545.1	1.4	NZ_CP064783.1	584508	589866	FALSE	['RiPP-like']	5358	BGC0002497	hexacosalactone A	Other	0.0454545
NZ_CP064783.1.region005	GCF_015601545.1	1.5	NZ_CP064783.1	1330799	1344228	FALSE	['NI-siderophore']	13429	BGC0002470	synechobactin C9/synechobactin C11/synechobactin 13/synechobactin 14/synechobactin 16/synechobactin A/synechobactin B/synechobactin C	Other	0.0952381
NZ_CP064783.1.region006	GCF_015601545.1	1.6	NZ_CP064783.1	1597902	1618211	FALSE	['terpene']	20309	BGC0001181	geosmin	Terpene	1
NZ_CP064783.1.region007	GCF_015601545.1	1.7	NZ_CP064783.1	1960279	1980098	FALSE	['terpene']	19819	BGC0002012	julichrome Q3-3/julichrome Q3-5	Polyketide	0.25
NZ_CP064783.1.region008	GCF_015601545.1	1.8	NZ_CP064783.1	2483384	2518897	FALSE	['thiopeptide', 'LAP', 'RRE-containing']	35513	BGC0001596	fluostatins M-Q	Polyketide	0.0465116
NZ_CP064783.1.region009	GCF_015601545.1	1.9	NZ_CP064783.1	2827201	2849781	FALSE	['lanthipeptide-class-iii']	22580	BGC0000496	AmfS	RiPP:Lanthipeptide	1
NZ_CP064783.1.region010	GCF_015601545.1	1.1	NZ_CP064783.1	3160661	3220513	FALSE	['NRPS']	59852	BGC0001569	dechlorocuracomycin	NRP	0.166667
NZ_CP064783.1.region011	GCF_015601545.1	1.11	NZ_CP064783.1	3792261	3801253	FALSE	['RiPP-like']	8992
NZ_CP064783.1.region012	GCF_015601545.1	1.12	NZ_CP064783.1	3858498	3965376	FALSE	['NRPS', 'LAP']	106878	BGC0001792	surugamide A/surugamide D	NRP	1.04762
NZ_CP064783.1.region013	GCF_015601545.1	1.13	NZ_CP064783.1	4651202	4663023	FALSE	['NI-siderophore']	11821	BGC0000941	desferrioxamin B	Other	1
NZ_CP064783.1.region014	GCF_015601545.1	1.14	NZ_CP064783.1	5548775	5559174	FALSE	['ectoine']	10399	BGC0000853	ectoine	Other	1
NZ_CP064783.1.region015	GCF_015601545.1	1.15	NZ_CP064783.1	6348193	6374817	FALSE	['RiPP-like', 'terpene']	26624	BGC0000664	isorenieratene	Terpene	0.857143
NZ_CP064783.1.region016	GCF_015601545.1	1.16	NZ_CP064783.1	6456970	6468338	FALSE	['RiPP-like']	11368	BGC0002115	streptamidine	RiPP:Other	0.75
NZ_CP064783.1.region017	GCF_015601545.1	1.17	NZ_CP064783.1	6469707	6663616	FALSE	['T3PKS', 'T1PKS', 'NRPS-like']	193909	BGC0000034	candicidin	NRP+Polyketide	1.09524
NZ_CP064783.1.region018	GCF_015601545.1	1.18	NZ_CP064783.1	6664095	6781605	FALSE	['T1PKS', 'NRPS', 'lanthipeptide-class-ii', 'NRPS-like']	117510	BGC0000958	antimycin	NRP:Cyclic depsipeptide+Polyketide:Modular type I polyketide	1.06667
NZ_JACVQE020000001.1.region001	GCF_015680775.2	1.1	NZ_JACVQE020000001.1	61114	173170	FALSE	['arylpolyene', 'T1PKS', 'NRPS', 'lanthipeptide-class-iii', 'lanthipeptide-class-ii']	112056	BGC0002314	corbomycin	NRP	0.148148
NZ_JACVQE020000001.1.region002	GCF_015680775.2	1.2	NZ_JACVQE020000001.1	385774	433039	FALSE	['NRPS-like', 'T1PKS']	47265	BGC0002657	deoxyhangtaimycin	Polyketide+NRP	0.1
NZ_JACVQE020000001.1.region003	GCF_015680775.2	1.3	NZ_JACVQE020000001.1	460854	509519	FALSE	['NRPS', 'T1PKS']	48665	BGC0001043	SGR PTMs/SGR PTM Compound b/SGR PTM Compound c/SGR PTM Compound d	NRP+Polyketide	1
NZ_JACVQE020000001.1.region004	GCF_015680775.2	1.4	NZ_JACVQE020000001.1	562442	588120	FALSE	['terpene']	25678	BGC0000663	hopene	Terpene	0.769231
NZ_JACVQE020000001.1.region005	GCF_015680775.2	1.5	NZ_JACVQE020000001.1	648519	656375	FALSE	['RiPP-like']	7856	BGC0002497	hexacosalactone A	Other	0.0454545
NZ_JACVQE020000001.1.region006	GCF_015680775.2	1.6	NZ_JACVQE020000001.1	1349937	1363552	FALSE	['NI-siderophore']	13615	BGC0002470	synechobactin C9/synechobactin C11/synechobactin 13/synechobactin 14/synechobactin 16/synechobactin A/synechobactin B/synechobactin C	Other	0.0952381
NZ_JACVQE020000001.1.region007	GCF_015680775.2	1.7	NZ_JACVQE020000001.1	1603233	1623913	FALSE	['terpene']	20680	BGC0001181	geosmin	Terpene	1
NZ_JACVQE020000001.1.region008	GCF_015680775.2	1.8	NZ_JACVQE020000001.1	1919333	1939481	FALSE	['terpene']	20148	BGC0000660	albaflavenone	Terpene	1
NZ_JACVQE020000001.1.region009	GCF_015680775.2	1.9	NZ_JACVQE020000001.1	2358015	2401708	FALSE	['NRPS-like', 'NRPS']	43693	BGC0000893	chloramphenicol	NRP	0.176471
NZ_JACVQE020000001.1.region010	GCF_015680775.2	1.1	NZ_JACVQE020000001.1	2422266	2456304	FALSE	['thiopeptide', 'LAP', 'RRE-containing']	34038	BGC0001596	fluostatins M-Q	Polyketide	0.0465116
NZ_JACVQE020000001.1.region011	GCF_015680775.2	1.11	NZ_JACVQE020000001.1	3476152	3523851	FALSE	['NRPS']	47699	BGC0000459	griseoviridin/fijimycin A	NRP:Cyclic depsipeptide+Polyketide:Trans-AT type I polyketide	0.0555556
NZ_JACVQE020000001.1.region012	GCF_015680775.2	1.12	NZ_JACVQE020000001.1	3547445	3608457	FALSE	['NRPS']	61012	BGC0001569	dechlorocuracomycin	NRP	0.166667
NZ_JACVQE020000001.1.region013	GCF_015680775.2	1.13	NZ_JACVQE020000001.1	3812132	3903901	FALSE	['NRPS']	91769	BGC0001792	surugamide A/surugamide D	NRP	0.428571
NZ_JACVQE020000001.1.region014	GCF_015680775.2	1.14	NZ_JACVQE020000001.1	3924915	3947207	FALSE	['LAP']	22292	BGC0001792	surugamide A/surugamide D	NRP	0.380952
NZ_JACVQE020000001.1.region015	GCF_015680775.2	1.15	NZ_JACVQE020000001.1	4614002	4625823	FALSE	['NI-siderophore']	11821	BGC0000941	desferrioxamin B	Other	1
NZ_JACVQE020000001.1.region016	GCF_015680775.2	1.16	NZ_JACVQE020000001.1	5453791	5464190	FALSE	['ectoine']	10399	BGC0000853	ectoine	Other	1
NZ_JACVQE020000001.1.region017	GCF_015680775.2	1.17	NZ_JACVQE020000001.1	6137800	6198808	FALSE	['NRPS', 'T1PKS', 'terpene']	61008	BGC0000664	isorenieratene	Terpene	0.857143
NZ_JACVQE020000001.1.region018	GCF_015680775.2	1.18	NZ_JACVQE020000001.1	6255339	6296437	FALSE	['T3PKS']	41098	BGC0001310	naringenin	Polyketide:Type III polyketide	1
NZ_JACVQE020000001.1.region019	GCF_015680775.2	1.19	NZ_JACVQE020000001.1	6296816	6450368	FALSE	['T1PKS', 'NRPS-like']	153552	BGC0000034	candicidin	NRP+Polyketide	1.04762
NZ_JACVQE020000001.1.region020	GCF_015680775.2	1.2	NZ_JACVQE020000001.1	6450897	6502394	FALSE	['T1PKS', 'NRPS']	51497	BGC0000958	antimycin	NRP:Cyclic depsipeptide+Polyketide:Modular type I polyketide	1
NZ_JACVQE020000001.1.region021	GCF_015680775.2	1.21	NZ_JACVQE020000001.1	6517676	6575971	FALSE	['NRPS-like', 'NRPS']	58295	BGC0001435	ikarugamycin	NRP+Polyketide:Iterative type I polyketide	0.12
NZ_JACVQE020000001.1.region022	GCF_015680775.2	1.22	NZ_JACVQE020000001.1	6722993	6767580	FALSE	['NRPS']	44587	BGC0000428	sibiromycin	NRP	0.923077
NZ_CP045847.1.region001	GCF_015708605.1	1.1	NZ_CP045847.1	558	94693	TRUE	['T1PKS']	94135	BGC0000028	bafilomycin B1	Polyketide:Modular type I polyketide	0.666667
NZ_CP045847.1.region002	GCF_015708605.1	1.2	NZ_CP045847.1	222306	243533	FALSE	['terpene']	21227	BGC0001181	geosmin	Terpene	1
NZ_CP045847.1.region003	GCF_015708605.1	1.3	NZ_CP045847.1	599827	682431	FALSE	['T1PKS', 'butyrolactone', 'LAP', 'PKS-like']	82604	BGC0000140	4-hexadecanoyl-3-hydroxy-2-(hydroxymethyl)-2H-furan-5-one	Polyketide	0.636364
NZ_CP045847.1.region004	GCF_015708605.1	1.4	NZ_CP045847.1	1314483	1324909	FALSE	['ectoine']	10426	BGC0000853	ectoine	Other	1
NZ_CP045847.1.region005	GCF_015708605.1	1.5	NZ_CP045847.1	2305853	2316258	FALSE	['NI-siderophore']	10405	BGC0000941	desferrioxamin B	Other	1
NZ_CP045847.1.region006	GCF_015708605.1	1.6	NZ_CP045847.1	2672767	2719591	FALSE	['NRPS']	46824	BGC0002697	clipibicyclene/azabicyclene B/azabicyclene C/azabicyclene D	NRP+Polyketide	0.111111
NZ_CP045847.1.region007	GCF_015708605.1	1.7	NZ_CP045847.1	2726071	2737034	FALSE	['butyrolactone']	10963	BGC0000238	lactonamycin	Polyketide	0.0350877
NZ_CP045847.1.region008	GCF_015708605.1	1.8	NZ_CP045847.1	2889879	2914211	FALSE	['lanthipeptide-class-i']	24332
NZ_CP045847.1.region009	GCF_015708605.1	1.9	NZ_CP045847.1	3173328	3186918	FALSE	['aminopolycarboxylic-acid']	13590	BGC0002568	EDHA	Other	0.777778
NZ_CP045847.1.region010	GCF_015708605.1	1.1	NZ_CP045847.1	3428215	3446600	FALSE	['blactam']	18385	BGC0000843	alanylclavam/2-hydroxymethylclavam/2-formyloxymethylclavam/clavam-2-carboxylate	Other:Non-NRP beta-lactam	0.75
NZ_CP045847.1.region011	GCF_015708605.1	1.11	NZ_CP045847.1	4506711	4517146	FALSE	['melanin']	10435	BGC0000911	melanin	Other	1
NZ_CP045847.1.region012	GCF_015708605.1	1.12	NZ_CP045847.1	4836226	4886769	FALSE	['NRPS', 'blactam']	50543	BGC0000319	cephamycin C	NRP:Beta-lactam	0.842105
NZ_CP045847.1.region013	GCF_015708605.1	1.13	NZ_CP045847.1	4945074	4965752	FALSE	['nucleoside']	20678	BGC0000880	tunicamycin B1	Other:Nucleoside	0.857143
NZ_CP045847.1.region014	GCF_015708605.1	1.14	NZ_CP045847.1	5069567	5094854	FALSE	['lanthipeptide-class-i']	25287
NZ_CP045847.1.region015	GCF_015708605.1	1.15	NZ_CP045847.1	5150347	5204630	FALSE	['NRPS', 'T1PKS']	54283	BGC0000187	asukamycin	Polyketide:Type II polyketide	0.0322581
NZ_CP045847.1.region016	GCF_015708605.1	1.16	NZ_CP045847.1	5446736	5456431	FALSE	['NI-siderophore']	9695
NZ_CP045847.1.region017	GCF_015708605.1	1.17	NZ_CP045847.1	5507262	5583350	FALSE	['NRPS']	76088	BGC0000873	A-201A	Other	0.15625
NZ_CP045847.1.region018	GCF_015708605.1	1.18	NZ_CP045847.1	5729158	5822683	FALSE	['T2PKS', 'lanthipeptide-class-iii']	93525	BGC0000271	spore pigment	Polyketide	0.833333
NZ_CP045847.1.region019	GCF_015708605.1	1.19	NZ_CP045847.1	5975755	5998126	FALSE	['redox-cofactor']	22371	BGC0001100	lankacidin C	NRP+Polyketide	0.2
NZ_CP045847.1.region020	GCF_015708605.1	1.2	NZ_CP045847.1	6022671	6063171	FALSE	['NRPS']	40500
NZ_CP045847.1.region021	GCF_015708605.1	1.21	NZ_CP045847.1	6143830	6170396	FALSE	['terpene']	26566	BGC0000663	hopene	Terpene	0.692308
NZ_CP045847.1.region022	GCF_015708605.1	1.22	NZ_CP045847.1	6177977	6220740	FALSE	['NRPS']	42763	BGC0000373	holomycin	NRP	1
NZ_CP045847.1.region023	GCF_015708605.1	1.23	NZ_CP045847.1	6240439	6288725	FALSE	['NRPS-like', 'NRPS']	48286	BGC0001387	nucleocidin	Other	0.478261
NZ_CP045847.1.region024	GCF_015708605.1	1.24	NZ_CP045847.1	6429595	6470651	FALSE	['T3PKS', 'ranthipeptide']	41056	BGC0001310	naringenin	Polyketide:Type III polyketide	1
NZ_CP045847.1.region025	GCF_015708605.1	1.25	NZ_CP045847.1	6573377	6671150	FALSE	['terpene', 'T1PKS', 'NRPS', 'other', 'NRPS-like']	97773	BGC0000999	heat-stable antifungal factor	NRP+Polyketide	0.625
NZ_CP045847.1.region026	GCF_015708605.1	1.26	NZ_CP045847.1	6723348	6736917	TRUE	['NI-siderophore']	13569	BGC0002466	peucechelin	NRP	0.25
NZ_CP045850.1.region001	GCF_015708605.1	4.1	NZ_CP045850.1	82476	124831	FALSE	['NRPS-like']	42355	BGC0002295	minimycin	NRP+Saccharide	0.4
NZ_CP045850.1.region002	GCF_015708605.1	4.2	NZ_CP045850.1	139603	199016	FALSE	['NRPS', 'terpene']	59413	BGC0001040	rapamycin	NRP+Polyketide	0.0714286
NZ_CP045850.1.region003	GCF_015708605.1	4.3	NZ_CP045850.1	239880	304845	FALSE	['T1PKS', 'NRPS']	64965	BGC0001008	maduropeptin	Polyketide:Iterative type I polyketide+Polyketide:Enediyne type I polyketide	0.348837
NZ_CP045850.1.region004	GCF_015708605.1	4.4	NZ_CP045850.1	304964	402221	FALSE	['NRPS-like', 'NRPS', 'ectoine', 'phosphoglycolipid', 'T1PKS']	97257	BGC0001395	teichomycin A1	Other	0.722222
NZ_CP045850.1.region005	GCF_015708605.1	4.5	NZ_CP045850.1	408509	460495	FALSE	['T1PKS', 'melanin']	51986	BGC0000112	neocarzinostatin	Polyketide:Iterative type I polyketide+Polyketide:Enediyne type I polyketide	0.152174
NZ_CP045850.1.region006	GCF_015708605.1	4.6	NZ_CP045850.1	476252	508416	FALSE	['terpene']	32164	BGC0001447	primycin	Polyketide	0.0540541
NZ_CP045850.1.region007	GCF_015708605.1	4.7	NZ_CP045850.1	552991	564986	FALSE	['RiPP-like']	11995
NZ_CP045850.1.region008	GCF_015708605.1	4.8	NZ_CP045850.1	574237	594741	FALSE	['indole']	20504	BGC0000826	staurosporine	Alkaloid	0.823529
NZ_CP045850.1.region009	GCF_015708605.1	4.9	NZ_CP045850.1	630261	651845	FALSE	['blactam']	21584	BGC0000841	alanylclavam/2-hydroxymethylclavam/2-formyloxymethylclavam/clavam-2-carboxylate/clavulanic acid	Other:Non-NRP beta-lactam	1
NZ_CP045850.1.region010	GCF_015708605.1	4.1	NZ_CP045850.1	696166	768638	FALSE	['T1PKS', 'NRPS', 'terpene', 'amglyccycl']	72472	BGC0002360	depsibosamycin B/depsibosamycin C/depsibosamycin D	NRP	0.238095
NZ_CP045850.1.region011	GCF_015708605.1	4.11	NZ_CP045850.1	922176	933109	FALSE	['butyrolactone']	10933
NZ_CP045850.1.region012	GCF_015708605.1	4.12	NZ_CP045850.1	973582	994172	FALSE	['terpene']	20590
NZ_CP045850.1.region013	GCF_015708605.1	4.13	NZ_CP045850.1	1123804	1150640	FALSE	['lanthipeptide-class-iv', 'terpene']	26836	BGC0000563	venezuelin	RiPP:Lanthipeptide	1
NZ_CP045850.1.region014	GCF_015708605.1	4.14	NZ_CP045850.1	1195814	1256374	FALSE	['terpene', 'NRPS-like', 'indole']	60560	BGC0000998	guadinomine/guadinomine B/guadinomic acid	NRP+Polyketide	0.0769231
NZ_CP045850.1.region015	GCF_015708605.1	4.15	NZ_CP045850.1	1302328	1321392	FALSE	['terpene']	19064	BGC0001910	cyslabdan	Terpene	0.181818
NZ_CP045850.1.region016	GCF_015708605.1	4.16	NZ_CP045850.1	1381387	1403854	FALSE	['lassopeptide']	22467
NZ_CP045850.1.region017	GCF_015708605.1	4.17	NZ_CP045850.1	1459987	1539099	FALSE	['terpene', 'NRPS-like', 'NRPS']	79112	BGC0000674	(-)-δ-cadinene	Terpene	1
NZ_CP045850.1.region018	GCF_015708605.1	4.18	NZ_CP045850.1	1697208	1718465	FALSE	['terpene']	21257	BGC0000675	(+)-T-muurolol	Terpene	0.8
NZ_CP059991.1.region001	GCF_015710995.1	1.1	NZ_CP059991.1	235449	277555	FALSE	['NRPS-like']	42106
NZ_CP059991.1.region002	GCF_015710995.1	1.2	NZ_CP059991.1	566567	586664	FALSE	['terpene']	20097	BGC0001580	ebelactone	Polyketide	0.0555556
NZ_CP059991.1.region003	GCF_015710995.1	1.3	NZ_CP059991.1	638776	649196	FALSE	['ectoine']	10420	BGC0000853	ectoine	Other	1
NZ_CP059991.1.region004	GCF_015710995.1	1.4	NZ_CP059991.1	671613	742011	FALSE	['T2PKS', 'terpene']	70398	BGC0000271	spore pigment	Polyketide	0.833333
NZ_CP059991.1.region005	GCF_015710995.1	1.5	NZ_CP059991.1	764883	816325	FALSE	['terpene', 'T3PKS']	51442	BGC0001181	geosmin	Terpene	1
NZ_CP059991.1.region006	GCF_015710995.1	1.6	NZ_CP059991.1	1027465	1036479	FALSE	['RiPP-like']	9014
NZ_CP059991.1.region007	GCF_015710995.1	1.7	NZ_CP059991.1	1038519	1095619	FALSE	['NRP-metallophore', 'NRPS']	57100	BGC0002466	peucechelin	NRP	0.55
NZ_CP059991.1.region008	GCF_015710995.1	1.8	NZ_CP059991.1	1111948	1150829	FALSE	['NRPS', 'lanthipeptide-class-iv']	38881	BGC0000563	venezuelin	RiPP:Lanthipeptide	1
NZ_CP059991.1.region009	GCF_015710995.1	1.9	NZ_CP059991.1	1157804	1198962	FALSE	['T3PKS']	41158	BGC0000282	alkylresorcinol	Polyketide	1
NZ_CP059991.1.region010	GCF_015710995.1	1.1	NZ_CP059991.1	1270188	1293428	FALSE	['indole']	23240	BGC0000821	rebeccamycin	Alkaloid	0.25
NZ_CP059991.1.region011	GCF_015710995.1	1.11	NZ_CP059991.1	2457159	2477888	FALSE	['CDPS']	20729	BGC0001448	malacidin A/malacidin B	NRP:Lipopeptide:Ca+-dependent lipopeptide	0.0512821
NZ_CP059991.1.region012	GCF_015710995.1	1.12	NZ_CP059991.1	2550452	2655790	FALSE	['PKS-like', 'T1PKS', 'T2PKS', 'RiPP-like']	105338	BGC0001979	LL-D49194α1 (LLD)	Polyketide	0.207547
NZ_CP059991.1.region013	GCF_015710995.1	1.13	NZ_CP059991.1	2865125	2890343	FALSE	['lanthipeptide-class-i']	25218
NZ_CP059991.1.region014	GCF_015710995.1	1.14	NZ_CP059991.1	3314562	3324603	FALSE	['NI-siderophore']	10041	BGC0000941	desferrioxamin B	Other	1
NZ_CP059991.1.region015	GCF_015710995.1	1.15	NZ_CP059991.1	3830905	3861101	FALSE	['thiopeptide', 'LAP']	30196
NZ_CP059991.1.region016	GCF_015710995.1	1.16	NZ_CP059991.1	4300056	4351410	FALSE	['NRPS']	51354	BGC0001598	foxicin A/foxicin B/foxicin C/foxicin	NRP+Polyketide	0.0731707
NZ_CP059991.1.region017	GCF_015710995.1	1.17	NZ_CP059991.1	4935736	4958175	FALSE	['cyanobactin']	22439
NZ_CP059991.1.region018	GCF_015710995.1	1.18	NZ_CP059991.1	4958351	5000962	FALSE	['NRPS-like']	42611	BGC0000279	xantholipin	Polyketide	0.102041
NZ_CP059991.1.region019	GCF_015710995.1	1.19	NZ_CP059991.1	5571769	5644214	FALSE	['T1PKS']	72445	BGC0001830	rosamicin/salinipyrone A/pacificanone A	Polyketide	0.565217
NZ_CP059991.1.region020	GCF_015710995.1	1.2	NZ_CP059991.1	5666889	5675070	FALSE	['melanin']	8181	BGC0000700	istamycin	Saccharide	0.104478
NZ_CP059991.1.region021	GCF_015710995.1	1.21	NZ_CP059991.1	6094267	6135374	FALSE	['other']	41107	BGC0000151	stambomycin A/stambomycin B/stambomycin C/stambomycin D	Polyketide:Modular type I polyketide+Saccharide:Hybrid/tailoring saccharide	0.16
NZ_CP059991.1.region022	GCF_015710995.1	1.22	NZ_CP059991.1	6505722	6520194	FALSE	['NI-siderophore']	14472	BGC0002633	schizokinen	Other	0.25
NZ_CP059991.1.region023	GCF_015710995.1	1.23	NZ_CP059991.1	6859710	6870661	FALSE	['butyrolactone']	10951	BGC0000459	griseoviridin/fijimycin A	NRP:Cyclic depsipeptide+Polyketide:Trans-AT type I polyketide	0.111111
NZ_CP059991.1.region024	GCF_015710995.1	1.24	NZ_CP059991.1	6985485	7034307	FALSE	['transAT-PKS-like', 'NRPS-like', 'T1PKS']	48822	BGC0000971	cinnabaramide A	NRP+Polyketide:Modular type I polyketide	0.181818
NZ_CP059991.1.region025	GCF_015710995.1	1.25	NZ_CP059991.1	7230308	7256041	FALSE	['terpene']	25733	BGC0000663	hopene	Terpene	0.769231
NZ_CP059991.1.region026	GCF_015710995.1	1.26	NZ_CP059991.1	7573004	7595284	FALSE	['lanthipeptide-class-iii']	22280
NZ_CP059991.1.region027	GCF_015710995.1	1.27	NZ_CP059991.1	7874532	7896601	FALSE	['melanin', 'lanthipeptide-class-ii']	22069	BGC0000908	melanin	Other	0.285714
NZ_CP059991.1.region028	GCF_015710995.1	1.28	NZ_CP059991.1	7903824	7963389	FALSE	['NRPS', 'T1PKS', 'lanthipeptide-class-iv']	59565	BGC0001106	oxalomycin B	NRP+Polyketide	0.151515
NZ_CP059991.1.region029	GCF_015710995.1	1.29	NZ_CP059991.1	7968883	8089956	FALSE	['lanthipeptide-class-ii', 'NRPS', 'T1PKS']	121073	BGC0002308	camporidine A/camporidine B	Alkaloid+Polyketide	0.65
NZ_CP059991.1.region030	GCF_015710995.1	1.3	NZ_CP059991.1	8352226	8388121	FALSE	['NAPAA', 'betalactone']	35895	BGC0002174	ε-Poly-L-lysine	NRP	1
NZ_CP059991.1.region031	GCF_015710995.1	1.31	NZ_CP059991.1	8781377	8802274	FALSE	['terpene']	20897
NZ_JADPZX010000003.1.region001	GCF_015712165.1	2.1	NZ_JADPZX010000003.1	142906	153326	FALSE	['melanin']	10420	BGC0000908	melanin	Other	0.428571
NZ_JADPZX010000003.1.region002	GCF_015712165.1	2.2	NZ_JADPZX010000003.1	246325	267036	FALSE	['CDPS']	20711
NZ_JADPZX010000002.1.region001	GCF_015712165.1	3.1	NZ_JADPZX010000002.1	10682	107251	TRUE	['RiPP-like', 'NRP-metallophore', 'NRPS', 'NAPAA']	96569	BGC0000423	scabichelin	NRP	1
NZ_JADPZX010000002.1.region002	GCF_015712165.1	3.2	NZ_JADPZX010000002.1	352025	373033	FALSE	['terpene']	21008	BGC0001732	paulomycin	Other	0.0566038
NZ_JADPZX010000002.1.region003	GCF_015712165.1	3.3	NZ_JADPZX010000002.1	421018	462077	FALSE	['T3PKS']	41059	BGC0001083	merochlorin A/merochlorin B/deschloro-merochlorin A/deschloro-merochlorin B/isochloro-merochlorin B/dichloro-merochlorin B/merochlorin D/merochlorin C	Terpene+Polyketide:Type III polyketide	0.0487805
NZ_JADPZX010000004.1.region001	GCF_015712165.1	4.1	NZ_JADPZX010000004.1	44978	56358	TRUE	['RiPP-like']	11380	BGC0002115	streptamidine	RiPP:Other	0.75
NZ_JADPZX010000001.1.region001	GCF_015712165.1	5.1	NZ_JADPZX010000001.1	429349	456334	FALSE	['lanthipeptide-class-iii', 'RiPP-like']	26985	BGC0000518	informatipeptin	RiPP:Lanthipeptide	1
NZ_JADPZX010000001.1.region002	GCF_015712165.1	5.2	NZ_JADPZX010000001.1	481538	501856	FALSE	['terpene']	20318	BGC0001877	cyphomycin	Polyketide	0.0277778
NZ_JADPZX010000001.1.region003	GCF_015712165.1	5.3	NZ_JADPZX010000001.1	779779	805964	FALSE	['terpene']	26185	BGC0000663	hopene	Terpene	0.923077
NZ_JADPZX010000001.1.region004	GCF_015712165.1	5.4	NZ_JADPZX010000001.1	1145016	1165510	FALSE	['terpene']	20494	BGC0000249	nogalamycin	Polyketide	0.4
NZ_JADPZX010000001.1.region005	GCF_015712165.1	5.5	NZ_JADPZX010000001.1	1178699	1253581	FALSE	['NRP-metallophore', 'NRPS', 'terpene']	74882	BGC0000324	coelibactin	NRP	0.818182
NZ_JADPZX010000001.1.region006	GCF_015712165.1	5.6	NZ_JADPZX010000001.1	1363919	1374868	FALSE	['NI-siderophore']	10949	BGC0000466	yatakemycin	NRP	0.0967742
NZ_JADPZX010000001.1.region007	GCF_015712165.1	5.7	NZ_JADPZX010000001.1	1516762	1531647	FALSE	['aminopolycarboxylic-acid']	14885	BGC0002568	EDHA	Other	0.444444
NZ_JADPZX010000001.1.region008	GCF_015712165.1	5.8	NZ_JADPZX010000001.1	1635559	1657288	FALSE	['terpene', 'butyrolactone']	21729	BGC0000850	γ-butyrolactone	Other	1
NZ_JADPZX010000001.1.region009	GCF_015712165.1	5.9	NZ_JADPZX010000001.1	1691110	1762683	FALSE	['other', 'T1PKS']	71573	BGC0000341	enduracidin	NRP	0.166667
NZ_JADPZX010000001.1.region010	GCF_015712165.1	5.1	NZ_JADPZX010000001.1	1830233	1843639	FALSE	['aminopolycarboxylic-acid']	13406	BGC0002568	EDHA	Other	0.888889
NZ_JADPZX010000001.1.region011	GCF_015712165.1	5.11	NZ_JADPZX010000001.1	1899908	1980439	FALSE	['NRPS', 'T2PKS', 'PKS-like']	80531	BGC0001179	rishirilide B/rishirilide A	Polyketide:Type II polyketide	1
NZ_JADPZX010000001.1.region012	GCF_015712165.1	5.12	NZ_JADPZX010000001.1	2062796	2073791	FALSE	['NI-siderophore']	10995
NZ_JADPZX010000001.1.region013	GCF_015712165.1	5.13	NZ_JADPZX010000001.1	2228058	2250588	FALSE	['lassopeptide']	22530	BGC0002053	ulleungdin	RiPP:Lassopeptide	0.5
NZ_JADPZX010000001.1.region014	GCF_015712165.1	5.14	NZ_JADPZX010000001.1	2321444	2367913	FALSE	['T1PKS', 'terpene']	46469	BGC0002284	corynecin III/corynecin I/corynecin II	Other	0.133333
NZ_JADPZX010000001.1.region015	GCF_015712165.1	5.15	NZ_JADPZX010000001.1	2453799	2462874	FALSE	['ectoine']	9075	BGC0000853	ectoine	Other	0.5
NZ_JADPZX010000001.1.region016	GCF_015712165.1	5.16	NZ_JADPZX010000001.1	2761019	2780902	FALSE	['terpene']	19883	BGC0000660	albaflavenone	Terpene	1
NZ_JADPZX010000001.1.region017	GCF_015712165.1	5.17	NZ_JADPZX010000001.1	3830434	3873779	FALSE	['T1PKS']	43345	BGC0001061	polyketomycin	Polyketide:Iterative type I polyketide+Polyketide:Type II polyketide+Saccharide:Hybrid/tailoring saccharide	0.0465116
NZ_JADPZX010000001.1.region018	GCF_015712165.1	5.18	NZ_JADPZX010000001.1	4549649	4590711	FALSE	['other']	41062	BGC0000119	7-deoxypactamycin	Polyketide:Iterative type I polyketide+Saccharide:Hybrid/tailoring saccharide	0.169811
NZ_JADPZX010000001.1.region019	GCF_015712165.1	5.19	NZ_JADPZX010000001.1	4947192	4967564	FALSE	['nucleoside']	20372	BGC0001058	zorbamycin	NRP:Glycopeptide+Polyketide:Modular type I polyketide+Saccharide:Hybrid/tailoring saccharide	0.0833333
NZ_JADPZX010000001.1.region020	GCF_015712165.1	5.2	NZ_JADPZX010000001.1	5514329	5526099	FALSE	['NI-siderophore']	11770	BGC0000940	desferrioxamin B/desferrioxamine E	Other	0.833333
NZ_JADPZX010000001.1.region021	GCF_015712165.1	5.21	NZ_JADPZX010000001.1	5671540	5682098	FALSE	['melanin']	10558	BGC0000909	melanin	Other	0.6
NZ_JADPZX010000001.1.region022	GCF_015712165.1	5.22	NZ_JADPZX010000001.1	6030241	6039513	FALSE	['butyrolactone']	9272
NZ_JADPZX010000001.1.region023	GCF_015712165.1	5.23	NZ_JADPZX010000001.1	6048464	6113326	FALSE	['T3PKS', 'terpene']	64862	BGC0001456	isorenieratene	Terpene	0.875
NZ_JADPZX010000001.1.region024	GCF_015712165.1	5.24	NZ_JADPZX010000001.1	6393208	6455689	FALSE	['NRPS']	62481	BGC0002095	leupeptin Pr/leupeptin Ac	NRP	0.625
NZ_JADPZX010000001.1.region025	GCF_015712165.1	5.25	NZ_JADPZX010000001.1	6501646	6574158	FALSE	['T2PKS']	72512	BGC0000271	spore pigment	Polyketide	0.833333
NZ_JADPZX010000001.1.region026	GCF_015712165.1	5.26	NZ_JADPZX010000001.1	6983537	6993942	FALSE	['ectoine']	10405	BGC0000853	ectoine	Other	1
NZ_JADPZX010000001.1.region027	GCF_015712165.1	5.27	NZ_JADPZX010000001.1	7251024	7284891	FALSE	['NAPAA']	33867	BGC0002174	ε-Poly-L-lysine	NRP	1
NZ_JADPZX010000001.1.region028	GCF_015712165.1	5.28	NZ_JADPZX010000001.1	7707040	7785830	FALSE	['T1PKS', 'butyrolactone']	78790	BGC0000038	coelimycin P1	Polyketide:Modular type I polyketide	0.375
NZ_CP065246.1.region001	GCF_015767735.1	1.1	NZ_CP065246.1	109	12445	TRUE	['NI-siderophore']	12336	BGC0002466	peucechelin	NRP	0.3
NZ_CP065246.1.region002	GCF_015767735.1	1.2	NZ_CP065246.1	66307	163251	FALSE	['NRPS-like', 'other', 'NRPS', 'T1PKS', 'terpene']	96944	BGC0001043	SGR PTMs/SGR PTM Compound b/SGR PTM Compound c/SGR PTM Compound d	NRP+Polyketide	0.833333
NZ_CP065246.1.region003	GCF_015767735.1	1.3	NZ_CP065246.1	266040	307096	FALSE	['T3PKS', 'ranthipeptide']	41056	BGC0001310	naringenin	Polyketide:Type III polyketide	1
NZ_CP065246.1.region004	GCF_015767735.1	1.4	NZ_CP065246.1	521403	572459	FALSE	['NRPS', 'indole', 'terpene']	51056	BGC0001085	teleocidin B1	NRP+Terpene	1
NZ_CP065246.1.region005	GCF_015767735.1	1.5	NZ_CP065246.1	586152	634438	FALSE	['NRPS', 'NRPS-like']	48286	BGC0001387	nucleocidin	Other	0.478261
NZ_CP065246.1.region006	GCF_015767735.1	1.6	NZ_CP065246.1	654137	696900	FALSE	['NRPS']	42763	BGC0000373	holomycin	NRP	1
NZ_CP065246.1.region007	GCF_015767735.1	1.7	NZ_CP065246.1	704481	731047	FALSE	['terpene']	26566	BGC0000663	hopene	Terpene	0.692308
NZ_CP065246.1.region008	GCF_015767735.1	1.8	NZ_CP065246.1	811705	852204	FALSE	['NRPS']	40499
NZ_CP065246.1.region009	GCF_015767735.1	1.9	NZ_CP065246.1	876741	899097	FALSE	['redox-cofactor']	22356	BGC0001100	lankacidin C	NRP+Polyketide	0.2
NZ_CP065246.1.region010	GCF_015767735.1	1.1	NZ_CP065246.1	1052183	1145711	FALSE	['lanthipeptide-class-iii', 'T2PKS']	93528	BGC0000271	spore pigment	Polyketide	0.833333
NZ_CP065246.1.region011	GCF_015767735.1	1.11	NZ_CP065246.1	1291520	1367602	FALSE	['NRPS']	76082	BGC0000873	A-201A	Other	0.15625
NZ_CP065246.1.region012	GCF_015767735.1	1.12	NZ_CP065246.1	1418433	1428128	FALSE	['NI-siderophore']	9695
NZ_CP065246.1.region013	GCF_015767735.1	1.13	NZ_CP065246.1	1670216	1724499	FALSE	['NRPS', 'T1PKS']	54283	BGC0000187	asukamycin	Polyketide:Type II polyketide	0.0322581
NZ_CP065246.1.region014	GCF_015767735.1	1.14	NZ_CP065246.1	1781215	1804079	FALSE	['lanthipeptide-class-i']	22864
NZ_CP065246.1.region015	GCF_015767735.1	1.15	NZ_CP065246.1	1907883	1928561	FALSE	['nucleoside']	20678	BGC0000880	tunicamycin B1	Other:Nucleoside	0.857143
NZ_CP065246.1.region016	GCF_015767735.1	1.16	NZ_CP065246.1	1986866	2037455	FALSE	['NRPS', 'blactam']	50589	BGC0000319	cephamycin C	NRP:Beta-lactam	0.842105
NZ_CP065246.1.region017	GCF_015767735.1	1.17	NZ_CP065246.1	2357506	2367941	FALSE	['melanin']	10435	BGC0000911	melanin	Other	1
NZ_CP065246.1.region018	GCF_015767735.1	1.18	NZ_CP065246.1	3427313	3448288	FALSE	['blactam']	20975	BGC0000843	alanylclavam/2-hydroxymethylclavam/2-formyloxymethylclavam/clavam-2-carboxylate	Other:Non-NRP beta-lactam	0.75
NZ_CP065246.1.region019	GCF_015767735.1	1.19	NZ_CP065246.1	3687775	3701365	FALSE	['aminopolycarboxylic-acid']	13590	BGC0002568	EDHA	Other	0.777778
NZ_CP065246.1.region020	GCF_015767735.1	1.2	NZ_CP065246.1	3960433	3985531	FALSE	['lanthipeptide-class-i']	25098
NZ_CP065246.1.region021	GCF_015767735.1	1.21	NZ_CP065246.1	4138126	4147830	FALSE	['butyrolactone']	9704	BGC0000238	lactonamycin	Polyketide	0.0350877
NZ_CP065246.1.region022	GCF_015767735.1	1.22	NZ_CP065246.1	4154887	4202216	FALSE	['NRPS']	47329	BGC0002697	clipibicyclene/azabicyclene B/azabicyclene C/azabicyclene D	NRP+Polyketide	0.111111
NZ_CP065246.1.region023	GCF_015767735.1	1.23	NZ_CP065246.1	4557488	4569363	FALSE	['NI-siderophore']	11875	BGC0000941	desferrioxamin B	Other	1
NZ_CP065246.1.region024	GCF_015767735.1	1.24	NZ_CP065246.1	5549000	5559426	FALSE	['ectoine']	10426	BGC0000853	ectoine	Other	1
NZ_CP065246.1.region025	GCF_015767735.1	1.25	NZ_CP065246.1	6191475	6274079	FALSE	['PKS-like', 'LAP', 'butyrolactone', 'T1PKS']	82604	BGC0000140	4-hexadecanoyl-3-hydroxy-2-(hydroxymethyl)-2H-furan-5-one	Polyketide	0.636364
NZ_CP065246.1.region026	GCF_015767735.1	1.26	NZ_CP065246.1	6630044	6652219	FALSE	['terpene']	22175	BGC0001181	geosmin	Terpene	1
NZ_CP065246.1.region027	GCF_015767735.1	1.27	NZ_CP065246.1	6779144	6872022	TRUE	['T1PKS']	92878	BGC0001348	JBIR-100	Polyketide:Modular type I polyketide	0.833333
NZ_CP065247.1.region001	GCF_015767735.1	2.1	NZ_CP065247.1	61365	113351	FALSE	['T1PKS', 'melanin']	51986	BGC0000112	neocarzinostatin	Polyketide:Iterative type I polyketide+Polyketide:Enediyne type I polyketide	0.152174
NZ_CP065247.1.region002	GCF_015767735.1	2.2	NZ_CP065247.1	129108	161272	FALSE	['terpene']	32164	BGC0001447	primycin	Polyketide	0.0540541
NZ_CP065247.1.region003	GCF_015767735.1	2.3	NZ_CP065247.1	205847	217842	FALSE	['RiPP-like']	11995
NZ_CP065247.1.region004	GCF_015767735.1	2.4	NZ_CP065247.1	224133	247751	FALSE	['indole']	23618	BGC0000826	staurosporine	Alkaloid	0.823529
NZ_CP065247.1.region005	GCF_015767735.1	2.5	NZ_CP065247.1	283117	304701	FALSE	['blactam']	21584	BGC0000841	alanylclavam/2-hydroxymethylclavam/2-formyloxymethylclavam/clavam-2-carboxylate/clavulanic acid	Other:Non-NRP beta-lactam	1
NZ_CP065247.1.region006	GCF_015767735.1	2.6	NZ_CP065247.1	349022	421494	FALSE	['NRPS', 'T1PKS', 'terpene', 'amglyccycl']	72472	BGC0002360	depsibosamycin B/depsibosamycin C/depsibosamycin D	NRP	0.238095
NZ_CP065247.1.region007	GCF_015767735.1	2.7	NZ_CP065247.1	574993	585926	FALSE	['butyrolactone']	10933
NZ_CP065247.1.region008	GCF_015767735.1	2.8	NZ_CP065247.1	626051	647017	FALSE	['terpene']	20966
NZ_CP065248.1.region001	GCF_015767755.1	1.1	NZ_CP065248.1	4054	17118	TRUE	['NI-siderophore']	13064	BGC0002466	peucechelin	NRP	0.25
NZ_CP065248.1.region002	GCF_015767755.1	1.2	NZ_CP065248.1	70175	167130	FALSE	['NRPS-like', 'other', 'NRPS', 'T1PKS', 'terpene']	96955	BGC0001043	SGR PTMs/SGR PTM Compound b/SGR PTM Compound c/SGR PTM Compound d	NRP+Polyketide	0.833333
NZ_CP065248.1.region003	GCF_015767755.1	1.3	NZ_CP065248.1	269872	310928	FALSE	['T3PKS', 'ranthipeptide']	41056	BGC0001310	naringenin	Polyketide:Type III polyketide	1
NZ_CP065248.1.region004	GCF_015767755.1	1.4	NZ_CP065248.1	525223	576279	FALSE	['NRPS', 'indole', 'terpene']	51056	BGC0001085	teleocidin B1	NRP+Terpene	1
NZ_CP065248.1.region005	GCF_015767755.1	1.5	NZ_CP065248.1	589972	638258	FALSE	['NRPS', 'NRPS-like']	48286	BGC0001387	nucleocidin	Other	0.478261
NZ_CP065248.1.region006	GCF_015767755.1	1.6	NZ_CP065248.1	657957	700720	FALSE	['NRPS']	42763	BGC0000373	holomycin	NRP	1
NZ_CP065248.1.region007	GCF_015767755.1	1.7	NZ_CP065248.1	708300	734866	FALSE	['terpene']	26566	BGC0000663	hopene	Terpene	0.692308
NZ_CP065248.1.region008	GCF_015767755.1	1.8	NZ_CP065248.1	815525	856024	FALSE	['NRPS']	40499
NZ_CP065248.1.region009	GCF_015767755.1	1.9	NZ_CP065248.1	880589	902945	FALSE	['redox-cofactor']	22356	BGC0001100	lankacidin C	NRP+Polyketide	0.2
NZ_CP065248.1.region010	GCF_015767755.1	1.1	NZ_CP065248.1	1056032	1149561	FALSE	['lanthipeptide-class-iii', 'T2PKS']	93529	BGC0000271	spore pigment	Polyketide	0.833333
NZ_CP065248.1.region011	GCF_015767755.1	1.11	NZ_CP065248.1	1295370	1371458	FALSE	['NRPS']	76088	BGC0000873	A-201A	Other	0.15625
NZ_CP065248.1.region012	GCF_015767755.1	1.12	NZ_CP065248.1	1422285	1431980	FALSE	['NI-siderophore']	9695
NZ_CP065248.1.region013	GCF_015767755.1	1.13	NZ_CP065248.1	1674132	1728415	FALSE	['NRPS', 'T1PKS']	54283	BGC0000187	asukamycin	Polyketide:Type II polyketide	0.0322581
NZ_CP065248.1.region014	GCF_015767755.1	1.14	NZ_CP065248.1	1785128	1807992	FALSE	['lanthipeptide-class-i']	22864
NZ_CP065248.1.region015	GCF_015767755.1	1.15	NZ_CP065248.1	1911796	1932474	FALSE	['nucleoside']	20678	BGC0000880	tunicamycin B1	Other:Nucleoside	0.857143
NZ_CP065248.1.region016	GCF_015767755.1	1.16	NZ_CP065248.1	1990777	2041366	FALSE	['NRPS', 'blactam']	50589	BGC0000319	cephamycin C	NRP:Beta-lactam	0.842105
NZ_CP065248.1.region017	GCF_015767755.1	1.17	NZ_CP065248.1	2361415	2371850	FALSE	['melanin']	10435	BGC0000911	melanin	Other	1
NZ_CP065248.1.region018	GCF_015767755.1	1.18	NZ_CP065248.1	3430660	3451635	FALSE	['blactam']	20975	BGC0000843	alanylclavam/2-hydroxymethylclavam/2-formyloxymethylclavam/clavam-2-carboxylate	Other:Non-NRP beta-lactam	0.75
NZ_CP065248.1.region019	GCF_015767755.1	1.19	NZ_CP065248.1	3691122	3704712	FALSE	['aminopolycarboxylic-acid']	13590	BGC0002568	EDHA	Other	0.777778
NZ_CP065248.1.region020	GCF_015767755.1	1.2	NZ_CP065248.1	3963780	3988878	FALSE	['lanthipeptide-class-i']	25098
NZ_CP065248.1.region021	GCF_015767755.1	1.21	NZ_CP065248.1	4141473	4151177	FALSE	['butyrolactone']	9704	BGC0000238	lactonamycin	Polyketide	0.0350877
NZ_CP065248.1.region022	GCF_015767755.1	1.22	NZ_CP065248.1	4158234	4205563	FALSE	['NRPS']	47329	BGC0002697	clipibicyclene/azabicyclene B/azabicyclene C/azabicyclene D	NRP+Polyketide	0.111111
NZ_CP065248.1.region023	GCF_015767755.1	1.23	NZ_CP065248.1	4560835	4572710	FALSE	['NI-siderophore']	11875	BGC0000941	desferrioxamin B	Other	1
NZ_CP065248.1.region024	GCF_015767755.1	1.24	NZ_CP065248.1	5552345	5562771	FALSE	['ectoine']	10426	BGC0000853	ectoine	Other	1
NZ_CP065248.1.region025	GCF_015767755.1	1.25	NZ_CP065248.1	5676896	5762095	FALSE	['T1PKS']	85199	BGC0001348	JBIR-100	Polyketide:Modular type I polyketide	0.444444
NZ_CP065248.1.region026	GCF_015767755.1	1.26	NZ_CP065248.1	5889089	5911264	FALSE	['terpene']	22175	BGC0001181	geosmin	Terpene	1
NZ_CP065248.1.region027	GCF_015767755.1	1.27	NZ_CP065248.1	6262691	6349832	FALSE	['T1PKS', 'butyrolactone', 'LAP', 'PKS-like']	87141	BGC0000140	4-hexadecanoyl-3-hydroxy-2-(hydroxymethyl)-2H-furan-5-one	Polyketide	0.636364
NZ_CP065249.1.region001	GCF_015767755.1	2.1	NZ_CP065249.1	62198	114184	FALSE	['T1PKS', 'melanin']	51986	BGC0000112	neocarzinostatin	Polyketide:Iterative type I polyketide+Polyketide:Enediyne type I polyketide	0.152174
NZ_CP065249.1.region002	GCF_015767755.1	2.2	NZ_CP065249.1	129941	162105	FALSE	['terpene']	32164	BGC0001447	primycin	Polyketide	0.0540541
NZ_CP065249.1.region003	GCF_015767755.1	2.3	NZ_CP065249.1	206680	218675	FALSE	['RiPP-like']	11995
NZ_CP065249.1.region004	GCF_015767755.1	2.4	NZ_CP065249.1	224966	248584	FALSE	['indole']	23618	BGC0000826	staurosporine	Alkaloid	0.823529
NZ_CP065249.1.region005	GCF_015767755.1	2.5	NZ_CP065249.1	283950	305534	FALSE	['blactam']	21584	BGC0000841	alanylclavam/2-hydroxymethylclavam/2-formyloxymethylclavam/clavam-2-carboxylate/clavulanic acid	Other:Non-NRP beta-lactam	1
NZ_CP065249.1.region006	GCF_015767755.1	2.6	NZ_CP065249.1	400528	421118	FALSE	['terpene']	20590
NZ_CP065249.1.region007	GCF_015767755.1	2.7	NZ_CP065249.1	461591	472524	FALSE	['butyrolactone']	10933
NZ_CP065249.1.region008	GCF_015767755.1	2.8	NZ_CP065249.1	626018	698489	FALSE	['amglyccycl', 'terpene', 'NRPS', 'T1PKS']	72471	BGC0002360	depsibosamycin B/depsibosamycin C/depsibosamycin D	NRP	0.238095
NZ_CP065253.1.region001	GCF_015767775.1	1.1	NZ_CP065253.1	2218	13819	TRUE	['NI-siderophore']	11601	BGC0002466	peucechelin	NRP	0.3
NZ_CP065253.1.region002	GCF_015767775.1	1.2	NZ_CP065253.1	67689	164637	FALSE	['NRPS-like', 'other', 'T1PKS', 'NRPS', 'terpene']	96948	BGC0001043	SGR PTMs/SGR PTM Compound b/SGR PTM Compound c/SGR PTM Compound d	NRP+Polyketide	0.833333
NZ_CP065253.1.region003	GCF_015767775.1	1.3	NZ_CP065253.1	267419	308475	FALSE	['T3PKS', 'ranthipeptide']	41056	BGC0001310	naringenin	Polyketide:Type III polyketide	1
NZ_CP065253.1.region004	GCF_015767775.1	1.4	NZ_CP065253.1	522783	573839	FALSE	['NRPS', 'indole', 'terpene']	51056	BGC0001085	teleocidin B1	NRP+Terpene	1
NZ_CP065253.1.region005	GCF_015767775.1	1.5	NZ_CP065253.1	587532	635818	FALSE	['NRPS', 'NRPS-like']	48286	BGC0001387	nucleocidin	Other	0.478261
NZ_CP065253.1.region006	GCF_015767775.1	1.6	NZ_CP065253.1	655517	698280	FALSE	['NRPS']	42763	BGC0000373	holomycin	NRP	1
NZ_CP065253.1.region007	GCF_015767775.1	1.7	NZ_CP065253.1	705861	732427	FALSE	['terpene']	26566	BGC0000663	hopene	Terpene	0.692308
NZ_CP065253.1.region008	GCF_015767775.1	1.8	NZ_CP065253.1	813086	853586	FALSE	['NRPS']	40500
NZ_CP065253.1.region009	GCF_015767775.1	1.9	NZ_CP065253.1	878130	900486	FALSE	['redox-cofactor']	22356	BGC0001100	lankacidin C	NRP+Polyketide	0.2
NZ_CP065253.1.region010	GCF_015767775.1	1.1	NZ_CP065253.1	1053573	1147101	FALSE	['lanthipeptide-class-iii', 'T2PKS']	93528	BGC0000271	spore pigment	Polyketide	0.833333
NZ_CP065253.1.region011	GCF_015767775.1	1.11	NZ_CP065253.1	1292910	1368998	FALSE	['NRPS']	76088	BGC0000873	A-201A	Other	0.15625
NZ_CP065253.1.region012	GCF_015767775.1	1.12	NZ_CP065253.1	1419829	1429524	FALSE	['NI-siderophore']	9695
NZ_CP065253.1.region013	GCF_015767775.1	1.13	NZ_CP065253.1	1671676	1725959	FALSE	['NRPS', 'T1PKS']	54283	BGC0000187	asukamycin	Polyketide:Type II polyketide	0.0322581
NZ_CP065253.1.region014	GCF_015767775.1	1.14	NZ_CP065253.1	1782675	1805539	FALSE	['lanthipeptide-class-i']	22864
NZ_CP065253.1.region015	GCF_015767775.1	1.15	NZ_CP065253.1	1909343	1930021	FALSE	['nucleoside']	20678	BGC0000880	tunicamycin B1	Other:Nucleoside	0.857143
NZ_CP065253.1.region016	GCF_015767775.1	1.16	NZ_CP065253.1	1988326	2038915	FALSE	['NRPS', 'blactam']	50589	BGC0000319	cephamycin C	NRP:Beta-lactam	0.842105
NZ_CP065253.1.region017	GCF_015767775.1	1.17	NZ_CP065253.1	2358966	2369401	FALSE	['melanin']	10435	BGC0000911	melanin	Other	1
NZ_CP065253.1.region018	GCF_015767775.1	1.18	NZ_CP065253.1	3428773	3449748	FALSE	['blactam']	20975	BGC0000843	alanylclavam/2-hydroxymethylclavam/2-formyloxymethylclavam/clavam-2-carboxylate	Other:Non-NRP beta-lactam	0.75
NZ_CP065253.1.region019	GCF_015767775.1	1.19	NZ_CP065253.1	3689235	3702825	FALSE	['aminopolycarboxylic-acid']	13590	BGC0002568	EDHA	Other	0.777778
NZ_CP065253.1.region020	GCF_015767775.1	1.2	NZ_CP065253.1	3961893	3986991	FALSE	['lanthipeptide-class-i']	25098
NZ_CP065253.1.region021	GCF_015767775.1	1.21	NZ_CP065253.1	4139586	4149290	FALSE	['butyrolactone']	9704	BGC0000238	lactonamycin	Polyketide	0.0350877
NZ_CP065253.1.region022	GCF_015767775.1	1.22	NZ_CP065253.1	4156347	4203676	FALSE	['NRPS']	47329	BGC0002697	clipibicyclene/azabicyclene B/azabicyclene C/azabicyclene D	NRP+Polyketide	0.111111
NZ_CP065253.1.region023	GCF_015767775.1	1.23	NZ_CP065253.1	4558948	4570823	FALSE	['NI-siderophore']	11875	BGC0000941	desferrioxamin B	Other	1
NZ_CP065253.1.region024	GCF_015767775.1	1.24	NZ_CP065253.1	5550459	5560885	FALSE	['ectoine']	10426	BGC0000853	ectoine	Other	1
NZ_CP065253.1.region025	GCF_015767775.1	1.25	NZ_CP065253.1	6192934	6275538	FALSE	['PKS-like', 'LAP', 'butyrolactone', 'T1PKS']	82604	BGC0000140	4-hexadecanoyl-3-hydroxy-2-(hydroxymethyl)-2H-furan-5-one	Polyketide	0.636364
NZ_CP065253.1.region026	GCF_015767775.1	1.26	NZ_CP065253.1	6631503	6653678	FALSE	['terpene']	22175	BGC0001181	geosmin	Terpene	1
NZ_CP065253.1.region027	GCF_015767775.1	1.27	NZ_CP065253.1	6780602	6868099	TRUE	['T1PKS']	87497	BGC0001348	JBIR-100	Polyketide:Modular type I polyketide	0.888889
NZ_CP065254.1.region001	GCF_015767775.1	2.1	NZ_CP065254.1	57620	109606	FALSE	['T1PKS', 'melanin']	51986	BGC0000112	neocarzinostatin	Polyketide:Iterative type I polyketide+Polyketide:Enediyne type I polyketide	0.152174
NZ_CP065254.1.region002	GCF_015767775.1	2.2	NZ_CP065254.1	125363	157527	FALSE	['terpene']	32164	BGC0001447	primycin	Polyketide	0.0540541
NZ_CP065254.1.region003	GCF_015767775.1	2.3	NZ_CP065254.1	202102	214097	FALSE	['RiPP-like']	11995
NZ_CP065254.1.region004	GCF_015767775.1	2.4	NZ_CP065254.1	220388	244006	FALSE	['indole']	23618	BGC0000826	staurosporine	Alkaloid	0.823529
NZ_CP065254.1.region005	GCF_015767775.1	2.5	NZ_CP065254.1	279372	300956	FALSE	['blactam']	21584	BGC0000841	alanylclavam/2-hydroxymethylclavam/2-formyloxymethylclavam/clavam-2-carboxylate/clavulanic acid	Other:Non-NRP beta-lactam	1
NZ_CP065254.1.region006	GCF_015767775.1	2.6	NZ_CP065254.1	345277	417749	FALSE	['T1PKS', 'NRPS', 'terpene', 'amglyccycl']	72472	BGC0002360	depsibosamycin B/depsibosamycin C/depsibosamycin D	NRP	0.238095
NZ_CP065254.1.region007	GCF_015767775.1	2.7	NZ_CP065254.1	571248	582181	FALSE	['butyrolactone']	10933
NZ_CP065254.1.region008	GCF_015767775.1	2.8	NZ_CP065254.1	622306	643272	FALSE	['terpene']	20966
NZ_CP065255.1.region001	GCF_015767795.1	1.1	NZ_CP065255.1	14123	24294	TRUE	['NI-siderophore']	10171	BGC0002466	peucechelin	NRP	0.25
NZ_CP065255.1.region002	GCF_015767795.1	1.2	NZ_CP065255.1	79365	175108	FALSE	['other', 'NRPS', 'T1PKS', 'terpene']	95743	BGC0001043	SGR PTMs/SGR PTM Compound b/SGR PTM Compound c/SGR PTM Compound d	NRP+Polyketide	0.833333
NZ_CP065255.1.region003	GCF_015767795.1	1.3	NZ_CP065255.1	277891	318947	FALSE	['T3PKS', 'ranthipeptide']	41056	BGC0001310	naringenin	Polyketide:Type III polyketide	1
NZ_CP065255.1.region004	GCF_015767795.1	1.4	NZ_CP065255.1	533254	584310	FALSE	['NRPS', 'indole', 'terpene']	51056	BGC0001085	teleocidin B1	NRP+Terpene	1
NZ_CP065255.1.region005	GCF_015767795.1	1.5	NZ_CP065255.1	598003	646287	FALSE	['NRPS', 'NRPS-like']	48284	BGC0001387	nucleocidin	Other	0.478261
NZ_CP065255.1.region006	GCF_015767795.1	1.6	NZ_CP065255.1	665986	708749	FALSE	['NRPS']	42763	BGC0000373	holomycin	NRP	1
NZ_CP065255.1.region007	GCF_015767795.1	1.7	NZ_CP065255.1	716330	742896	FALSE	['terpene']	26566	BGC0000663	hopene	Terpene	0.692308
NZ_CP065255.1.region008	GCF_015767795.1	1.8	NZ_CP065255.1	823555	864055	FALSE	['NRPS']	40500
NZ_CP065255.1.region009	GCF_015767795.1	1.9	NZ_CP065255.1	888599	910955	FALSE	['redox-cofactor']	22356	BGC0001100	lankacidin C	NRP+Polyketide	0.2
NZ_CP065255.1.region010	GCF_015767795.1	1.1	NZ_CP065255.1	1064042	1157571	FALSE	['lanthipeptide-class-iii', 'T2PKS']	93529	BGC0000271	spore pigment	Polyketide	0.833333
NZ_CP065255.1.region011	GCF_015767795.1	1.11	NZ_CP065255.1	1303380	1379467	FALSE	['NRPS']	76087	BGC0000873	A-201A	Other	0.15625
NZ_CP065255.1.region012	GCF_015767795.1	1.12	NZ_CP065255.1	1430298	1439993	FALSE	['NI-siderophore']	9695
NZ_CP065255.1.region013	GCF_015767795.1	1.13	NZ_CP065255.1	1682144	1736427	FALSE	['T1PKS', 'NRPS']	54283	BGC0000187	asukamycin	Polyketide:Type II polyketide	0.0322581
NZ_CP065255.1.region014	GCF_015767795.1	1.14	NZ_CP065255.1	1793143	1816007	FALSE	['lanthipeptide-class-i']	22864
NZ_CP065255.1.region015	GCF_015767795.1	1.15	NZ_CP065255.1	1919811	1940489	FALSE	['nucleoside']	20678	BGC0000880	tunicamycin B1	Other:Nucleoside	0.857143
NZ_CP065255.1.region016	GCF_015767795.1	1.16	NZ_CP065255.1	1998794	2049383	FALSE	['NRPS', 'blactam']	50589	BGC0000319	cephamycin C	NRP:Beta-lactam	0.842105
NZ_CP065255.1.region017	GCF_015767795.1	1.17	NZ_CP065255.1	2369433	2379868	FALSE	['melanin']	10435	BGC0000911	melanin	Other	1
NZ_CP065255.1.region018	GCF_015767795.1	1.18	NZ_CP065255.1	3439240	3460215	FALSE	['blactam']	20975	BGC0000843	alanylclavam/2-hydroxymethylclavam/2-formyloxymethylclavam/clavam-2-carboxylate	Other:Non-NRP beta-lactam	0.75
NZ_CP065255.1.region019	GCF_015767795.1	1.19	NZ_CP065255.1	3699702	3713292	FALSE	['aminopolycarboxylic-acid']	13590	BGC0002568	EDHA	Other	0.777778
NZ_CP065255.1.region020	GCF_015767795.1	1.2	NZ_CP065255.1	3972360	3997458	FALSE	['lanthipeptide-class-i']	25098
NZ_CP065255.1.region021	GCF_015767795.1	1.21	NZ_CP065255.1	4150053	4159757	FALSE	['butyrolactone']	9704	BGC0000238	lactonamycin	Polyketide	0.0350877
NZ_CP065255.1.region022	GCF_015767795.1	1.22	NZ_CP065255.1	4166814	4214143	FALSE	['NRPS']	47329	BGC0002697	clipibicyclene/azabicyclene B/azabicyclene C/azabicyclene D	NRP+Polyketide	0.111111
NZ_CP065255.1.region023	GCF_015767795.1	1.23	NZ_CP065255.1	4569415	4581290	FALSE	['NI-siderophore']	11875	BGC0000941	desferrioxamin B	Other	1
NZ_CP065255.1.region024	GCF_015767795.1	1.24	NZ_CP065255.1	5560926	5571352	FALSE	['ectoine']	10426	BGC0000853	ectoine	Other	1
NZ_CP065255.1.region025	GCF_015767795.1	1.25	NZ_CP065255.1	6203397	6286001	FALSE	['PKS-like', 'LAP', 'butyrolactone', 'T1PKS']	82604	BGC0000140	4-hexadecanoyl-3-hydroxy-2-(hydroxymethyl)-2H-furan-5-one	Polyketide	0.636364
NZ_CP065255.1.region026	GCF_015767795.1	1.26	NZ_CP065255.1	6641965	6664140	FALSE	['terpene']	22175	BGC0001181	geosmin	Terpene	1
NZ_CP065255.1.region027	GCF_015767795.1	1.27	NZ_CP065255.1	6791064	6879575	TRUE	['T1PKS']	88511	BGC0000028	bafilomycin B1	Polyketide:Modular type I polyketide	0.777778
NZ_CP065256.1.region001	GCF_015767795.1	2.1	NZ_CP065256.1	62228	114214	FALSE	['T1PKS', 'melanin']	51986	BGC0000112	neocarzinostatin	Polyketide:Iterative type I polyketide+Polyketide:Enediyne type I polyketide	0.152174
NZ_CP065256.1.region002	GCF_015767795.1	2.2	NZ_CP065256.1	129971	162135	FALSE	['terpene']	32164	BGC0001447	primycin	Polyketide	0.0540541
NZ_CP065256.1.region003	GCF_015767795.1	2.3	NZ_CP065256.1	206710	218705	FALSE	['RiPP-like']	11995
NZ_CP065256.1.region004	GCF_015767795.1	2.4	NZ_CP065256.1	224996	248614	FALSE	['indole']	23618	BGC0000826	staurosporine	Alkaloid	0.823529
NZ_CP065256.1.region005	GCF_015767795.1	2.5	NZ_CP065256.1	283980	305564	FALSE	['blactam']	21584	BGC0000841	alanylclavam/2-hydroxymethylclavam/2-formyloxymethylclavam/clavam-2-carboxylate/clavulanic acid	Other:Non-NRP beta-lactam	1
NZ_CP065256.1.region006	GCF_015767795.1	2.6	NZ_CP065256.1	400558	421148	FALSE	['terpene']	20590
NZ_CP065256.1.region007	GCF_015767795.1	2.7	NZ_CP065256.1	461621	472554	FALSE	['butyrolactone']	10933
NZ_CP065256.1.region008	GCF_015767795.1	2.8	NZ_CP065256.1	626052	698524	FALSE	['amglyccycl', 'terpene', 'NRPS', 'T1PKS']	72472	BGC0002360	depsibosamycin B/depsibosamycin C/depsibosamycin D	NRP	0.238095
NZ_CP065257.1.region001	GCF_015767795.1	3.1	NZ_CP065257.1	133973	156148	FALSE	['terpene']	22175	BGC0001181	geosmin	Terpene	1
NZ_CP065258.1.region001	GCF_015767815.1	1.1	NZ_CP065258.1	0	83658	TRUE	['transAT-PKS', 'T1PKS']	83658	BGC0000040	concanamycin A	Polyketide	1.32143
NZ_CP065258.1.region002	GCF_015767815.1	1.2	NZ_CP065258.1	211171	232337	FALSE	['terpene']	21166	BGC0001181	geosmin	Terpene	1
NZ_CP065258.1.region003	GCF_015767815.1	1.3	NZ_CP065258.1	588675	671278	FALSE	['T1PKS', 'butyrolactone', 'LAP', 'PKS-like']	82603	BGC0000140	4-hexadecanoyl-3-hydroxy-2-(hydroxymethyl)-2H-furan-5-one	Polyketide	0.636364
NZ_CP065258.1.region004	GCF_015767815.1	1.4	NZ_CP065258.1	1303326	1313752	FALSE	['ectoine']	10426	BGC0000853	ectoine	Other	1
NZ_CP065258.1.region005	GCF_015767815.1	1.5	NZ_CP065258.1	2293920	2304325	FALSE	['NI-siderophore']	10405	BGC0000941	desferrioxamin B	Other	1
NZ_CP065258.1.region006	GCF_015767815.1	1.6	NZ_CP065258.1	2660822	2707646	FALSE	['NRPS']	46824	BGC0002697	clipibicyclene/azabicyclene B/azabicyclene C/azabicyclene D	NRP+Polyketide	0.111111
NZ_CP065258.1.region007	GCF_015767815.1	1.7	NZ_CP065258.1	2714126	2725089	FALSE	['butyrolactone']	10963	BGC0000238	lactonamycin	Polyketide	0.0350877
NZ_CP065258.1.region008	GCF_015767815.1	1.8	NZ_CP065258.1	2877934	2902266	FALSE	['lanthipeptide-class-i']	24332
NZ_CP065258.1.region009	GCF_015767815.1	1.9	NZ_CP065258.1	3161383	3174973	FALSE	['aminopolycarboxylic-acid']	13590	BGC0002568	EDHA	Other	0.777778
NZ_CP065258.1.region010	GCF_015767815.1	1.1	NZ_CP065258.1	3416275	3434660	FALSE	['blactam']	18385	BGC0000843	alanylclavam/2-hydroxymethylclavam/2-formyloxymethylclavam/clavam-2-carboxylate	Other:Non-NRP beta-lactam	0.75
NZ_CP065258.1.region011	GCF_015767815.1	1.11	NZ_CP065258.1	4494806	4505241	FALSE	['melanin']	10435	BGC0000911	melanin	Other	1
NZ_CP065258.1.region012	GCF_015767815.1	1.12	NZ_CP065258.1	4825292	4875881	FALSE	['NRPS', 'blactam']	50589	BGC0000319	cephamycin C	NRP:Beta-lactam	0.842105
NZ_CP065258.1.region013	GCF_015767815.1	1.13	NZ_CP065258.1	4934186	4954864	FALSE	['nucleoside']	20678	BGC0000880	tunicamycin B1	Other:Nucleoside	0.857143
NZ_CP065258.1.region014	GCF_015767815.1	1.14	NZ_CP065258.1	5057468	5082755	FALSE	['lanthipeptide-class-i']	25287
NZ_CP065258.1.region015	GCF_015767815.1	1.15	NZ_CP065258.1	5138248	5192531	FALSE	['T1PKS', 'NRPS']	54283	BGC0000187	asukamycin	Polyketide:Type II polyketide	0.0322581
NZ_CP065258.1.region016	GCF_015767815.1	1.16	NZ_CP065258.1	5434683	5444378	FALSE	['NI-siderophore']	9695
NZ_CP065258.1.region017	GCF_015767815.1	1.17	NZ_CP065258.1	5495209	5571297	FALSE	['NRPS']	76088	BGC0000873	A-201A	Other	0.15625
NZ_CP065258.1.region018	GCF_015767815.1	1.18	NZ_CP065258.1	5717106	5810635	FALSE	['T2PKS', 'lanthipeptide-class-iii']	93529	BGC0000271	spore pigment	Polyketide	0.833333
NZ_CP065258.1.region019	GCF_015767815.1	1.19	NZ_CP065258.1	5963722	5986078	FALSE	['redox-cofactor']	22356	BGC0001100	lankacidin C	NRP+Polyketide	0.2
NZ_CP065258.1.region020	GCF_015767815.1	1.2	NZ_CP065258.1	6010621	6051118	FALSE	['NRPS']	40497
NZ_CP065258.1.region021	GCF_015767815.1	1.21	NZ_CP065258.1	6131777	6158343	FALSE	['terpene']	26566	BGC0000663	hopene	Terpene	0.692308
NZ_CP065258.1.region022	GCF_015767815.1	1.22	NZ_CP065258.1	6165924	6208687	FALSE	['NRPS']	42763	BGC0000373	holomycin	NRP	1
NZ_CP065258.1.region023	GCF_015767815.1	1.23	NZ_CP065258.1	6228386	6276672	FALSE	['NRPS-like', 'NRPS']	48286	BGC0001387	nucleocidin	Other	0.478261
NZ_CP065258.1.region024	GCF_015767815.1	1.24	NZ_CP065258.1	6290365	6341421	FALSE	['terpene', 'NRPS', 'indole']	51056	BGC0001085	teleocidin B1	NRP+Terpene	1
NZ_CP065258.1.region025	GCF_015767815.1	1.25	NZ_CP065258.1	6555728	6596784	FALSE	['T3PKS', 'ranthipeptide']	41056	BGC0001310	naringenin	Polyketide:Type III polyketide	1
NZ_CP065258.1.region026	GCF_015767815.1	1.26	NZ_CP065258.1	6699502	6797275	FALSE	['terpene', 'NRPS', 'T1PKS', 'other', 'NRPS-like']	97773	BGC0000999	heat-stable antifungal factor	NRP+Polyketide	0.625
NZ_CP065258.1.region027	GCF_015767815.1	1.27	NZ_CP065258.1	6849469	6863037	TRUE	['NI-siderophore']	13568	BGC0002466	peucechelin	NRP	0.3
NZ_CP065259.1.region001	GCF_015767815.1	2.1	NZ_CP065259.1	50015	102001	FALSE	['T1PKS', 'melanin']	51986	BGC0000112	neocarzinostatin	Polyketide:Iterative type I polyketide+Polyketide:Enediyne type I polyketide	0.152174
NZ_CP065259.1.region002	GCF_015767815.1	2.2	NZ_CP065259.1	117758	149922	FALSE	['terpene']	32164	BGC0001447	primycin	Polyketide	0.0540541
NZ_CP065259.1.region003	GCF_015767815.1	2.3	NZ_CP065259.1	194497	206492	FALSE	['RiPP-like']	11995
NZ_CP065259.1.region004	GCF_015767815.1	2.4	NZ_CP065259.1	212783	236401	FALSE	['indole']	23618	BGC0000826	staurosporine	Alkaloid	0.823529
NZ_CP065259.1.region005	GCF_015767815.1	2.5	NZ_CP065259.1	271767	293351	FALSE	['blactam']	21584	BGC0000841	alanylclavam/2-hydroxymethylclavam/2-formyloxymethylclavam/clavam-2-carboxylate/clavulanic acid	Other:Non-NRP beta-lactam	1
NZ_CP065259.1.region006	GCF_015767815.1	2.6	NZ_CP065259.1	388344	408934	FALSE	['terpene']	20590
NZ_CP065259.1.region007	GCF_015767815.1	2.7	NZ_CP065259.1	449407	460340	FALSE	['butyrolactone']	10933
NZ_CP065259.1.region008	GCF_015767815.1	2.8	NZ_CP065259.1	613839	686311	FALSE	['amglyccycl', 'terpene', 'T1PKS', 'NRPS']	72472	BGC0002360	depsibosamycin B/depsibosamycin C/depsibosamycin D	NRP	0.238095
NZ_CP065260.1.region001	GCF_015767815.1	3.1	NZ_CP065260.1	13808	35983	FALSE	['terpene']	22175	BGC0001181	geosmin	Terpene	1
NZ_CP065260.1.region002	GCF_015767815.1	3.2	NZ_CP065260.1	162907	199175	TRUE	['T1PKS']	36268	BGC0001348	JBIR-100	Polyketide:Modular type I polyketide	0.444444
NZ_CP065234.1.region001	GCF_015767855.1	1.1	NZ_CP065234.1	2517	12488	TRUE	['NI-siderophore']	9971	BGC0002466	peucechelin	NRP	0.3
NZ_CP065234.1.region002	GCF_015767855.1	1.2	NZ_CP065234.1	66333	163285	FALSE	['NRPS-like', 'other', 'NRPS', 'T1PKS', 'terpene']	96952	BGC0001043	SGR PTMs/SGR PTM Compound b/SGR PTM Compound c/SGR PTM Compound d	NRP+Polyketide	0.833333
NZ_CP065234.1.region003	GCF_015767855.1	1.3	NZ_CP065234.1	266059	307115	FALSE	['T3PKS', 'ranthipeptide']	41056	BGC0001310	naringenin	Polyketide:Type III polyketide	1
NZ_CP065234.1.region004	GCF_015767855.1	1.4	NZ_CP065234.1	521420	572475	FALSE	['NRPS', 'indole', 'terpene']	51055	BGC0001085	teleocidin B1	NRP+Terpene	1.25
NZ_CP065234.1.region005	GCF_015767855.1	1.5	NZ_CP065234.1	586167	634453	FALSE	['NRPS', 'NRPS-like']	48286	BGC0001387	nucleocidin	Other	0.478261
NZ_CP065234.1.region006	GCF_015767855.1	1.6	NZ_CP065234.1	654152	696915	FALSE	['NRPS']	42763	BGC0000373	holomycin	NRP	1
NZ_CP065234.1.region007	GCF_015767855.1	1.7	NZ_CP065234.1	704496	731062	FALSE	['terpene']	26566	BGC0000663	hopene	Terpene	0.692308
NZ_CP065234.1.region008	GCF_015767855.1	1.8	NZ_CP065234.1	811721	852221	FALSE	['NRPS']	40500
NZ_CP065234.1.region009	GCF_015767855.1	1.9	NZ_CP065234.1	876763	899119	FALSE	['redox-cofactor']	22356	BGC0001100	lankacidin C	NRP+Polyketide	0.2
NZ_CP065234.1.region010	GCF_015767855.1	1.1	NZ_CP065234.1	1052205	1145735	FALSE	['lanthipeptide-class-iii', 'T2PKS']	93530	BGC0000271	spore pigment	Polyketide	0.833333
NZ_CP065234.1.region011	GCF_015767855.1	1.11	NZ_CP065234.1	1291544	1367632	FALSE	['NRPS']	76088	BGC0000873	A-201A	Other	0.15625
NZ_CP065234.1.region012	GCF_015767855.1	1.12	NZ_CP065234.1	1418463	1428158	FALSE	['NI-siderophore']	9695
NZ_CP065234.1.region013	GCF_015767855.1	1.13	NZ_CP065234.1	1670286	1724569	FALSE	['NRPS', 'T1PKS']	54283	BGC0000187	asukamycin	Polyketide:Type II polyketide	0.0322581
NZ_CP065234.1.region014	GCF_015767855.1	1.14	NZ_CP065234.1	1781285	1804149	FALSE	['lanthipeptide-class-i']	22864
NZ_CP065234.1.region015	GCF_015767855.1	1.15	NZ_CP065234.1	1907953	1928631	FALSE	['nucleoside']	20678	BGC0000880	tunicamycin B1	Other:Nucleoside	0.857143
NZ_CP065234.1.region016	GCF_015767855.1	1.16	NZ_CP065234.1	1986936	2037525	FALSE	['NRPS', 'blactam']	50589	BGC0000319	cephamycin C	NRP:Beta-lactam	0.842105
NZ_CP065234.1.region017	GCF_015767855.1	1.17	NZ_CP065234.1	2357576	2368011	FALSE	['melanin']	10435	BGC0000911	melanin	Other	1
NZ_CP065234.1.region018	GCF_015767855.1	1.18	NZ_CP065234.1	3427383	3448358	FALSE	['blactam']	20975	BGC0000843	alanylclavam/2-hydroxymethylclavam/2-formyloxymethylclavam/clavam-2-carboxylate	Other:Non-NRP beta-lactam	0.75
NZ_CP065234.1.region019	GCF_015767855.1	1.19	NZ_CP065234.1	3687845	3701435	FALSE	['aminopolycarboxylic-acid']	13590	BGC0002568	EDHA	Other	0.777778
NZ_CP065234.1.region020	GCF_015767855.1	1.2	NZ_CP065234.1	3960503	3985601	FALSE	['lanthipeptide-class-i']	25098
NZ_CP065234.1.region021	GCF_015767855.1	1.21	NZ_CP065234.1	4138196	4147900	FALSE	['butyrolactone']	9704	BGC0000238	lactonamycin	Polyketide	0.0350877
NZ_CP065234.1.region022	GCF_015767855.1	1.22	NZ_CP065234.1	4154957	4202286	FALSE	['NRPS']	47329	BGC0002697	clipibicyclene/azabicyclene B/azabicyclene C/azabicyclene D	NRP+Polyketide	0.111111
NZ_CP065234.1.region023	GCF_015767855.1	1.23	NZ_CP065234.1	4557558	4569433	FALSE	['NI-siderophore']	11875	BGC0000941	desferrioxamin B	Other	1
NZ_CP065234.1.region024	GCF_015767855.1	1.24	NZ_CP065234.1	5549065	5559491	FALSE	['ectoine']	10426	BGC0000853	ectoine	Other	1
NZ_CP065234.1.region025	GCF_015767855.1	1.25	NZ_CP065234.1	6191538	6274142	FALSE	['PKS-like', 'LAP', 'butyrolactone', 'T1PKS']	82604	BGC0000140	4-hexadecanoyl-3-hydroxy-2-(hydroxymethyl)-2H-furan-5-one	Polyketide	0.636364
NZ_CP065234.1.region026	GCF_015767855.1	1.26	NZ_CP065234.1	6630107	6652282	FALSE	['terpene']	22175	BGC0001181	geosmin	Terpene	1
NZ_CP065234.1.region027	GCF_015767855.1	1.27	NZ_CP065234.1	6779206	6859658	TRUE	['T1PKS']	80452	BGC0002456	alchivemycin A/alchivemycin B	Polyketide+NRP	0.555556
NZ_CP065235.1.region001	GCF_015767855.1	2.1	NZ_CP065235.1	49670	101656	FALSE	['T1PKS', 'melanin']	51986	BGC0000112	neocarzinostatin	Polyketide:Iterative type I polyketide+Polyketide:Enediyne type I polyketide	0.152174
NZ_CP065235.1.region002	GCF_015767855.1	2.2	NZ_CP065235.1	117413	149577	FALSE	['terpene']	32164	BGC0001447	primycin	Polyketide	0.0540541
NZ_CP065235.1.region003	GCF_015767855.1	2.3	NZ_CP065235.1	194152	206147	FALSE	['RiPP-like']	11995
NZ_CP065235.1.region004	GCF_015767855.1	2.4	NZ_CP065235.1	212438	236056	FALSE	['indole']	23618	BGC0000826	staurosporine	Alkaloid	0.823529
NZ_CP065235.1.region005	GCF_015767855.1	2.5	NZ_CP065235.1	271422	293006	FALSE	['blactam']	21584	BGC0000841	alanylclavam/2-hydroxymethylclavam/2-formyloxymethylclavam/clavam-2-carboxylate/clavulanic acid	Other:Non-NRP beta-lactam	1
NZ_CP065235.1.region006	GCF_015767855.1	2.6	NZ_CP065235.1	388000	408590	FALSE	['terpene']	20590
NZ_CP065235.1.region007	GCF_015767855.1	2.7	NZ_CP065235.1	449063	459996	FALSE	['butyrolactone']	10933
NZ_CP065235.1.region008	GCF_015767855.1	2.8	NZ_CP065235.1	613495	685967	FALSE	['amglyccycl', 'terpene', 'NRPS', 'T1PKS']	72472	BGC0002360	depsibosamycin B/depsibosamycin C/depsibosamycin D	NRP	0.238095
NZ_CP065239.1.region001	GCF_015767875.1	1.1	NZ_CP065239.1	5521	18258	TRUE	['NI-siderophore']	12737	BGC0002466	peucechelin	NRP	0.25
NZ_CP065239.1.region002	GCF_015767875.1	1.2	NZ_CP065239.1	71309	168264	FALSE	['NRPS-like', 'other', 'NRPS', 'T1PKS', 'terpene']	96955	BGC0001043	SGR PTMs/SGR PTM Compound b/SGR PTM Compound c/SGR PTM Compound d	NRP+Polyketide	0.833333
NZ_CP065239.1.region003	GCF_015767875.1	1.3	NZ_CP065239.1	271054	312110	FALSE	['T3PKS', 'ranthipeptide']	41056	BGC0001310	naringenin	Polyketide:Type III polyketide	1
NZ_CP065239.1.region004	GCF_015767875.1	1.4	NZ_CP065239.1	526414	577470	FALSE	['NRPS', 'indole', 'terpene']	51056	BGC0001085	teleocidin B1	NRP+Terpene	1
NZ_CP065239.1.region005	GCF_015767875.1	1.5	NZ_CP065239.1	591163	639449	FALSE	['NRPS', 'NRPS-like']	48286	BGC0001387	nucleocidin	Other	0.478261
NZ_CP065239.1.region006	GCF_015767875.1	1.6	NZ_CP065239.1	659148	701909	FALSE	['NRPS']	42761	BGC0000373	holomycin	NRP	1
NZ_CP065239.1.region007	GCF_015767875.1	1.7	NZ_CP065239.1	709490	736056	FALSE	['terpene']	26566	BGC0000663	hopene	Terpene	0.692308
NZ_CP065239.1.region008	GCF_015767875.1	1.8	NZ_CP065239.1	816715	857214	FALSE	['NRPS']	40499
NZ_CP065239.1.region009	GCF_015767875.1	1.9	NZ_CP065239.1	881758	904114	FALSE	['redox-cofactor']	22356	BGC0001100	lankacidin C	NRP+Polyketide	0.2
NZ_CP065239.1.region010	GCF_015767875.1	1.1	NZ_CP065239.1	1057201	1150731	FALSE	['lanthipeptide-class-iii', 'T2PKS']	93530	BGC0000271	spore pigment	Polyketide	0.833333
NZ_CP065239.1.region011	GCF_015767875.1	1.11	NZ_CP065239.1	1296540	1372626	FALSE	['NRPS']	76086	BGC0000873	A-201A	Other	0.15625
NZ_CP065239.1.region012	GCF_015767875.1	1.12	NZ_CP065239.1	1423457	1433152	FALSE	['NI-siderophore']	9695
NZ_CP065239.1.region013	GCF_015767875.1	1.13	NZ_CP065239.1	1675304	1729587	FALSE	['NRPS', 'T1PKS']	54283	BGC0000187	asukamycin	Polyketide:Type II polyketide	0.0322581
NZ_CP065239.1.region014	GCF_015767875.1	1.14	NZ_CP065239.1	1786303	1809167	FALSE	['lanthipeptide-class-i']	22864
NZ_CP065239.1.region015	GCF_015767875.1	1.15	NZ_CP065239.1	1912971	1933649	FALSE	['nucleoside']	20678	BGC0000880	tunicamycin B1	Other:Nucleoside	0.857143
NZ_CP065239.1.region016	GCF_015767875.1	1.16	NZ_CP065239.1	1991954	2042543	FALSE	['NRPS', 'blactam']	50589	BGC0000319	cephamycin C	NRP:Beta-lactam	0.842105
NZ_CP065239.1.region017	GCF_015767875.1	1.17	NZ_CP065239.1	2362592	2373027	FALSE	['melanin']	10435	BGC0000911	melanin	Other	1
NZ_CP065239.1.region018	GCF_015767875.1	1.18	NZ_CP065239.1	3432399	3453374	FALSE	['blactam']	20975	BGC0000843	alanylclavam/2-hydroxymethylclavam/2-formyloxymethylclavam/clavam-2-carboxylate	Other:Non-NRP beta-lactam	0.75
NZ_CP065239.1.region019	GCF_015767875.1	1.19	NZ_CP065239.1	3692861	3706451	FALSE	['aminopolycarboxylic-acid']	13590	BGC0002568	EDHA	Other	0.777778
NZ_CP065239.1.region020	GCF_015767875.1	1.2	NZ_CP065239.1	3965519	3990617	FALSE	['lanthipeptide-class-i']	25098
NZ_CP065239.1.region021	GCF_015767875.1	1.21	NZ_CP065239.1	4143212	4152916	FALSE	['butyrolactone']	9704	BGC0000238	lactonamycin	Polyketide	0.0350877
NZ_CP065239.1.region022	GCF_015767875.1	1.22	NZ_CP065239.1	4159973	4207302	FALSE	['NRPS']	47329	BGC0002697	clipibicyclene/azabicyclene B/azabicyclene C/azabicyclene D	NRP+Polyketide	0.111111
NZ_CP065239.1.region023	GCF_015767875.1	1.23	NZ_CP065239.1	4562574	4574449	FALSE	['NI-siderophore']	11875	BGC0000941	desferrioxamin B	Other	1
NZ_CP065239.1.region024	GCF_015767875.1	1.24	NZ_CP065239.1	5554086	5564512	FALSE	['ectoine']	10426	BGC0000853	ectoine	Other	1
NZ_CP065239.1.region025	GCF_015767875.1	1.25	NZ_CP065239.1	6196560	6279164	FALSE	['PKS-like', 'LAP', 'butyrolactone', 'T1PKS']	82604	BGC0000140	4-hexadecanoyl-3-hydroxy-2-(hydroxymethyl)-2H-furan-5-one	Polyketide	0.636364
NZ_CP065239.1.region026	GCF_015767875.1	1.26	NZ_CP065239.1	6635129	6657304	FALSE	['terpene']	22175	BGC0001181	geosmin	Terpene	1
NZ_CP065239.1.region027	GCF_015767875.1	1.27	NZ_CP065239.1	6784227	6878125	TRUE	['T1PKS']	93898	BGC0001348	JBIR-100	Polyketide:Modular type I polyketide	0.666667
NZ_CP065240.1.region001	GCF_015767875.1	2.1	NZ_CP065240.1	61707	113693	FALSE	['T1PKS', 'melanin']	51986	BGC0000112	neocarzinostatin	Polyketide:Iterative type I polyketide+Polyketide:Enediyne type I polyketide	0.152174
NZ_CP065240.1.region002	GCF_015767875.1	2.2	NZ_CP065240.1	129450	161614	FALSE	['terpene']	32164	BGC0001447	primycin	Polyketide	0.0540541
NZ_CP065240.1.region003	GCF_015767875.1	2.3	NZ_CP065240.1	206189	218184	FALSE	['RiPP-like']	11995
NZ_CP065240.1.region004	GCF_015767875.1	2.4	NZ_CP065240.1	224475	248093	FALSE	['indole']	23618	BGC0000826	staurosporine	Alkaloid	0.823529
NZ_CP065240.1.region005	GCF_015767875.1	2.5	NZ_CP065240.1	283459	305043	FALSE	['blactam']	21584	BGC0000841	alanylclavam/2-hydroxymethylclavam/2-formyloxymethylclavam/clavam-2-carboxylate/clavulanic acid	Other:Non-NRP beta-lactam	1
NZ_CP065240.1.region006	GCF_015767875.1	2.6	NZ_CP065240.1	400038	420628	FALSE	['terpene']	20590
NZ_CP065240.1.region007	GCF_015767875.1	2.7	NZ_CP065240.1	461101	472034	FALSE	['butyrolactone']	10933
NZ_CP065240.1.region008	GCF_015767875.1	2.8	NZ_CP065240.1	625533	698005	FALSE	['amglyccycl', 'terpene', 'T1PKS', 'NRPS']	72472	BGC0002360	depsibosamycin B/depsibosamycin C/depsibosamycin D	NRP	0.238095
NZ_CP065261.1.region001	GCF_015767895.1	1.1	NZ_CP065261.1	1674	89915	TRUE	['T1PKS', 'transAT-PKS']	88241	BGC0000028	bafilomycin B1	Polyketide:Modular type I polyketide	2.16667
NZ_CP065261.1.region002	GCF_015767895.1	1.2	NZ_CP065261.1	217446	238673	FALSE	['terpene']	21227	BGC0001181	geosmin	Terpene	1
NZ_CP065261.1.region003	GCF_015767895.1	1.3	NZ_CP065261.1	594967	677571	FALSE	['T1PKS', 'butyrolactone', 'LAP', 'PKS-like']	82604	BGC0000140	4-hexadecanoyl-3-hydroxy-2-(hydroxymethyl)-2H-furan-5-one	Polyketide	0.636364
NZ_CP065261.1.region004	GCF_015767895.1	1.4	NZ_CP065261.1	1309616	1320042	FALSE	['ectoine']	10426	BGC0000853	ectoine	Other	1
NZ_CP065261.1.region005	GCF_015767895.1	1.5	NZ_CP065261.1	2300210	2310615	FALSE	['NI-siderophore']	10405	BGC0000941	desferrioxamin B	Other	1
NZ_CP065261.1.region006	GCF_015767895.1	1.6	NZ_CP065261.1	2667112	2713936	FALSE	['NRPS']	46824	BGC0002697	clipibicyclene/azabicyclene B/azabicyclene C/azabicyclene D	NRP+Polyketide	0.111111
NZ_CP065261.1.region007	GCF_015767895.1	1.7	NZ_CP065261.1	2720416	2731379	FALSE	['butyrolactone']	10963	BGC0000238	lactonamycin	Polyketide	0.0350877
NZ_CP065261.1.region008	GCF_015767895.1	1.8	NZ_CP065261.1	2884224	2908556	FALSE	['lanthipeptide-class-i']	24332
NZ_CP065261.1.region009	GCF_015767895.1	1.9	NZ_CP065261.1	3167673	3181263	FALSE	['aminopolycarboxylic-acid']	13590	BGC0002568	EDHA	Other	0.777778
NZ_CP065261.1.region010	GCF_015767895.1	1.1	NZ_CP065261.1	3422565	3440950	FALSE	['blactam']	18385	BGC0000843	alanylclavam/2-hydroxymethylclavam/2-formyloxymethylclavam/clavam-2-carboxylate	Other:Non-NRP beta-lactam	0.75
NZ_CP065261.1.region011	GCF_015767895.1	1.11	NZ_CP065261.1	4501096	4511531	FALSE	['melanin']	10435	BGC0000911	melanin	Other	1
NZ_CP065261.1.region012	GCF_015767895.1	1.12	NZ_CP065261.1	4831582	4882171	FALSE	['NRPS', 'blactam']	50589	BGC0000319	cephamycin C	NRP:Beta-lactam	0.842105
NZ_CP065261.1.region013	GCF_015767895.1	1.13	NZ_CP065261.1	4940476	4961154	FALSE	['nucleoside']	20678	BGC0000880	tunicamycin B1	Other:Nucleoside	0.857143
NZ_CP065261.1.region014	GCF_015767895.1	1.14	NZ_CP065261.1	5063758	5089045	FALSE	['lanthipeptide-class-i']	25287
NZ_CP065261.1.region015	GCF_015767895.1	1.15	NZ_CP065261.1	5144538	5198821	FALSE	['NRPS', 'T1PKS']	54283	BGC0000187	asukamycin	Polyketide:Type II polyketide	0.0322581
NZ_CP065261.1.region016	GCF_015767895.1	1.16	NZ_CP065261.1	5440973	5450667	FALSE	['NI-siderophore']	9694
NZ_CP065261.1.region017	GCF_015767895.1	1.17	NZ_CP065261.1	5501498	5577586	FALSE	['NRPS']	76088	BGC0000873	A-201A	Other	0.15625
NZ_CP065261.1.region018	GCF_015767895.1	1.18	NZ_CP065261.1	5723395	5816925	FALSE	['T2PKS', 'lanthipeptide-class-iii']	93530	BGC0000271	spore pigment	Polyketide	0.833333
NZ_CP065261.1.region019	GCF_015767895.1	1.19	NZ_CP065261.1	5970012	5992368	FALSE	['redox-cofactor']	22356	BGC0001100	lankacidin C	NRP+Polyketide	0.2
NZ_CP065261.1.region020	GCF_015767895.1	1.2	NZ_CP065261.1	6016913	6057413	FALSE	['NRPS']	40500
NZ_CP065261.1.region021	GCF_015767895.1	1.21	NZ_CP065261.1	6138071	6164637	FALSE	['terpene']	26566	BGC0000663	hopene	Terpene	0.692308
NZ_CP065261.1.region022	GCF_015767895.1	1.22	NZ_CP065261.1	6172218	6214981	FALSE	['NRPS']	42763	BGC0000373	holomycin	NRP	1
NZ_CP065261.1.region023	GCF_015767895.1	1.23	NZ_CP065261.1	6234680	6282966	FALSE	['NRPS-like', 'NRPS']	48286	BGC0001387	nucleocidin	Other	0.478261
NZ_CP065261.1.region024	GCF_015767895.1	1.24	NZ_CP065261.1	6296659	6347715	FALSE	['terpene', 'NRPS', 'indole']	51056	BGC0001085	teleocidin B1	NRP+Terpene	1
NZ_CP065261.1.region025	GCF_015767895.1	1.25	NZ_CP065261.1	6562023	6603079	FALSE	['T3PKS', 'ranthipeptide']	41056	BGC0001310	naringenin	Polyketide:Type III polyketide	1
NZ_CP065261.1.region026	GCF_015767895.1	1.26	NZ_CP065261.1	6705797	6803570	FALSE	['terpene', 'T1PKS', 'NRPS', 'other', 'NRPS-like']	97773	BGC0000999	heat-stable antifungal factor	NRP+Polyketide	0.625
NZ_CP065261.1.region027	GCF_015767895.1	1.27	NZ_CP065261.1	6855761	6868988	TRUE	['NI-siderophore']	13227	BGC0002466	peucechelin	NRP	0.3
NZ_CP065262.1.region001	GCF_015767895.1	2.1	NZ_CP065262.1	24029	96501	FALSE	['NRPS', 'T1PKS', 'terpene', 'amglyccycl']	72472	BGC0002360	depsibosamycin B/depsibosamycin C/depsibosamycin D	NRP	0.238095
NZ_CP065262.1.region002	GCF_015767895.1	2.2	NZ_CP065262.1	250000	260933	FALSE	['butyrolactone']	10933
NZ_CP065262.1.region003	GCF_015767895.1	2.3	NZ_CP065262.1	301406	321996	FALSE	['terpene']	20590
NZ_CP065262.1.region004	GCF_015767895.1	2.4	NZ_CP065262.1	416990	438574	FALSE	['blactam']	21584	BGC0000841	alanylclavam/2-hydroxymethylclavam/2-formyloxymethylclavam/clavam-2-carboxylate/clavulanic acid	Other:Non-NRP beta-lactam	1
NZ_CP065262.1.region005	GCF_015767895.1	2.5	NZ_CP065262.1	473940	497558	FALSE	['indole']	23618	BGC0000826	staurosporine	Alkaloid	0.823529
NZ_CP065262.1.region006	GCF_015767895.1	2.6	NZ_CP065262.1	503849	515844	FALSE	['RiPP-like']	11995
NZ_CP065262.1.region007	GCF_015767895.1	2.7	NZ_CP065262.1	560287	592597	FALSE	['terpene']	32310	BGC0001447	primycin	Polyketide	0.0540541
NZ_CP065262.1.region008	GCF_015767895.1	2.8	NZ_CP065262.1	608340	662296	FALSE	['melanin', 'T1PKS']	53956	BGC0000112	neocarzinostatin	Polyketide:Iterative type I polyketide+Polyketide:Enediyne type I polyketide	0.152174
NZ_CP065241.1.region001	GCF_015767915.1	1.1	NZ_CP065241.1	77816	173550	FALSE	['other', 'NRPS', 'T1PKS', 'terpene']	95734	BGC0001043	SGR PTMs/SGR PTM Compound b/SGR PTM Compound c/SGR PTM Compound d	NRP+Polyketide	0.833333
NZ_CP065241.1.region002	GCF_015767915.1	1.2	NZ_CP065241.1	276338	317394	FALSE	['T3PKS', 'ranthipeptide']	41056	BGC0001310	naringenin	Polyketide:Type III polyketide	1
NZ_CP065241.1.region003	GCF_015767915.1	1.3	NZ_CP065241.1	531701	582757	FALSE	['NRPS', 'indole', 'terpene']	51056	BGC0001085	teleocidin B1	NRP+Terpene	1
NZ_CP065241.1.region004	GCF_015767915.1	1.4	NZ_CP065241.1	596450	644736	FALSE	['NRPS', 'NRPS-like']	48286	BGC0001387	nucleocidin	Other	0.478261
NZ_CP065241.1.region005	GCF_015767915.1	1.5	NZ_CP065241.1	664435	707198	FALSE	['NRPS']	42763	BGC0000373	holomycin	NRP	1
NZ_CP065241.1.region006	GCF_015767915.1	1.6	NZ_CP065241.1	714779	741345	FALSE	['terpene']	26566	BGC0000663	hopene	Terpene	0.692308
NZ_CP065241.1.region007	GCF_015767915.1	1.7	NZ_CP065241.1	822004	862504	FALSE	['NRPS']	40500
NZ_CP065241.1.region008	GCF_015767915.1	1.8	NZ_CP065241.1	887046	909402	FALSE	['redox-cofactor']	22356	BGC0001100	lankacidin C	NRP+Polyketide	0.2
NZ_CP065241.1.region009	GCF_015767915.1	1.9	NZ_CP065241.1	1062489	1156019	FALSE	['lanthipeptide-class-iii', 'T2PKS']	93530	BGC0000271	spore pigment	Polyketide	0.833333
NZ_CP065241.1.region010	GCF_015767915.1	1.1	NZ_CP065241.1	1301828	1377915	FALSE	['NRPS']	76087	BGC0000873	A-201A	Other	0.15625
NZ_CP065241.1.region011	GCF_015767915.1	1.11	NZ_CP065241.1	1428746	1438441	FALSE	['NI-siderophore']	9695
NZ_CP065241.1.region012	GCF_015767915.1	1.12	NZ_CP065241.1	1680593	1734876	FALSE	['NRPS', 'T1PKS']	54283	BGC0000187	asukamycin	Polyketide:Type II polyketide	0.0322581
NZ_CP065241.1.region013	GCF_015767915.1	1.13	NZ_CP065241.1	1791592	1814456	FALSE	['lanthipeptide-class-i']	22864
NZ_CP065241.1.region014	GCF_015767915.1	1.14	NZ_CP065241.1	1918260	1938938	FALSE	['nucleoside']	20678	BGC0000880	tunicamycin B1	Other:Nucleoside	0.857143
NZ_CP065241.1.region015	GCF_015767915.1	1.15	NZ_CP065241.1	1997243	2047832	FALSE	['NRPS', 'blactam']	50589	BGC0000319	cephamycin C	NRP:Beta-lactam	0.842105
NZ_CP065241.1.region016	GCF_015767915.1	1.16	NZ_CP065241.1	2367883	2378318	FALSE	['melanin']	10435	BGC0000911	melanin	Other	1
NZ_CP065241.1.region017	GCF_015767915.1	1.17	NZ_CP065241.1	3437689	3458664	FALSE	['blactam']	20975	BGC0000843	alanylclavam/2-hydroxymethylclavam/2-formyloxymethylclavam/clavam-2-carboxylate	Other:Non-NRP beta-lactam	0.75
NZ_CP065241.1.region018	GCF_015767915.1	1.18	NZ_CP065241.1	3698151	3711741	FALSE	['aminopolycarboxylic-acid']	13590	BGC0002568	EDHA	Other	0.777778
NZ_CP065241.1.region019	GCF_015767915.1	1.19	NZ_CP065241.1	3970809	3995907	FALSE	['lanthipeptide-class-i']	25098
NZ_CP065241.1.region020	GCF_015767915.1	1.2	NZ_CP065241.1	4148502	4158206	FALSE	['butyrolactone']	9704	BGC0000238	lactonamycin	Polyketide	0.0350877
NZ_CP065241.1.region021	GCF_015767915.1	1.21	NZ_CP065241.1	4165263	4212592	FALSE	['NRPS']	47329	BGC0002697	clipibicyclene/azabicyclene B/azabicyclene C/azabicyclene D	NRP+Polyketide	0.111111
NZ_CP065241.1.region022	GCF_015767915.1	1.22	NZ_CP065241.1	4567864	4579739	FALSE	['NI-siderophore']	11875	BGC0000941	desferrioxamin B	Other	1
NZ_CP065241.1.region023	GCF_015767915.1	1.23	NZ_CP065241.1	5559371	5569797	FALSE	['ectoine']	10426	BGC0000853	ectoine	Other	1
NZ_CP065241.1.region024	GCF_015767915.1	1.24	NZ_CP065241.1	6201843	6284447	FALSE	['PKS-like', 'LAP', 'butyrolactone', 'T1PKS']	82604	BGC0000140	4-hexadecanoyl-3-hydroxy-2-(hydroxymethyl)-2H-furan-5-one	Polyketide	0.636364
NZ_CP065241.1.region025	GCF_015767915.1	1.25	NZ_CP065241.1	6640410	6662585	FALSE	['terpene']	22175	BGC0001181	geosmin	Terpene	1
NZ_CP065241.1.region026	GCF_015767915.1	1.26	NZ_CP065241.1	6789509	6883304	TRUE	['T1PKS']	93795	BGC0001348	JBIR-100	Polyketide:Modular type I polyketide	1
NZ_CP065242.1.region001	GCF_015767915.1	2.1	NZ_CP065242.1	71086	91676	FALSE	['terpene']	20590
NZ_CP065242.1.region002	GCF_015767915.1	2.2	NZ_CP065242.1	132149	143082	FALSE	['butyrolactone']	10933
NZ_CP065242.1.region003	GCF_015767915.1	2.3	NZ_CP065242.1	296580	369052	FALSE	['amglyccycl', 'terpene', 'NRPS', 'T1PKS']	72472	BGC0002360	depsibosamycin B/depsibosamycin C/depsibosamycin D	NRP	0.238095
NZ_CP065242.1.region004	GCF_015767915.1	2.4	NZ_CP065242.1	413373	434957	FALSE	['blactam']	21584	BGC0000841	alanylclavam/2-hydroxymethylclavam/2-formyloxymethylclavam/clavam-2-carboxylate/clavulanic acid	Other:Non-NRP beta-lactam	1
NZ_CP065242.1.region005	GCF_015767915.1	2.5	NZ_CP065242.1	470323	493941	FALSE	['indole']	23618	BGC0000826	staurosporine	Alkaloid	0.823529
NZ_CP065242.1.region006	GCF_015767915.1	2.6	NZ_CP065242.1	500232	512227	FALSE	['RiPP-like']	11995
NZ_CP065242.1.region007	GCF_015767915.1	2.7	NZ_CP065242.1	556670	588980	FALSE	['terpene']	32310	BGC0001447	primycin	Polyketide	0.0540541
NZ_CP065242.1.region008	GCF_015767915.1	2.8	NZ_CP065242.1	604723	658679	FALSE	['melanin', 'T1PKS']	53956	BGC0000112	neocarzinostatin	Polyketide:Iterative type I polyketide+Polyketide:Enediyne type I polyketide	0.152174
NZ_CP065243.1.region001	GCF_015767915.1	3.1	NZ_CP065243.1	0	34088	TRUE	['T1PKS', 'transAT-PKS']	34088	BGC0000028	bafilomycin B1	Polyketide:Modular type I polyketide	0.555556
NZ_CP065243.1.region002	GCF_015767915.1	3.2	NZ_CP065243.1	161012	183187	FALSE	['terpene']	22175	BGC0001181	geosmin	Terpene	1
NZ_CP065244.1.region001	GCF_015767935.1	1.1	NZ_CP065244.1	2461	13715	TRUE	['NI-siderophore']	11254	BGC0002466	peucechelin	NRP	0.25
NZ_CP065244.1.region002	GCF_015767935.1	1.2	NZ_CP065244.1	67500	163241	FALSE	['other', 'NRPS', 'T1PKS', 'terpene']	95741	BGC0001043	SGR PTMs/SGR PTM Compound b/SGR PTM Compound c/SGR PTM Compound d	NRP+Polyketide	0.833333
NZ_CP065244.1.region003	GCF_015767935.1	1.3	NZ_CP065244.1	266027	307083	FALSE	['T3PKS', 'ranthipeptide']	41056	BGC0001310	naringenin	Polyketide:Type III polyketide	1
NZ_CP065244.1.region004	GCF_015767935.1	1.4	NZ_CP065244.1	521390	572446	FALSE	['NRPS', 'indole', 'terpene']	51056	BGC0001085	teleocidin B1	NRP+Terpene	1
NZ_CP065244.1.region005	GCF_015767935.1	1.5	NZ_CP065244.1	586139	634425	FALSE	['NRPS', 'NRPS-like']	48286	BGC0001387	nucleocidin	Other	0.478261
NZ_CP065244.1.region006	GCF_015767935.1	1.6	NZ_CP065244.1	654124	696887	FALSE	['NRPS']	42763	BGC0000373	holomycin	NRP	1
NZ_CP065244.1.region007	GCF_015767935.1	1.7	NZ_CP065244.1	704468	731034	FALSE	['terpene']	26566	BGC0000663	hopene	Terpene	0.692308
NZ_CP065244.1.region008	GCF_015767935.1	1.8	NZ_CP065244.1	811693	852193	FALSE	['NRPS']	40500
NZ_CP065244.1.region009	GCF_015767935.1	1.9	NZ_CP065244.1	876737	899093	FALSE	['redox-cofactor']	22356	BGC0001100	lankacidin C	NRP+Polyketide	0.2
NZ_CP065244.1.region010	GCF_015767935.1	1.1	NZ_CP065244.1	1052180	1145709	FALSE	['lanthipeptide-class-iii', 'T2PKS']	93529	BGC0000271	spore pigment	Polyketide	0.833333
NZ_CP065244.1.region011	GCF_015767935.1	1.11	NZ_CP065244.1	1291517	1367605	FALSE	['NRPS']	76088	BGC0000873	A-201A	Other	0.15625
NZ_CP065244.1.region012	GCF_015767935.1	1.12	NZ_CP065244.1	1418436	1428131	FALSE	['NI-siderophore']	9695
NZ_CP065244.1.region013	GCF_015767935.1	1.13	NZ_CP065244.1	1670219	1724502	FALSE	['T1PKS', 'NRPS']	54283	BGC0000187	asukamycin	Polyketide:Type II polyketide	0.0322581
NZ_CP065244.1.region014	GCF_015767935.1	1.14	NZ_CP065244.1	1781218	1804082	FALSE	['lanthipeptide-class-i']	22864
NZ_CP065244.1.region015	GCF_015767935.1	1.15	NZ_CP065244.1	1907886	1928564	FALSE	['nucleoside']	20678	BGC0000880	tunicamycin B1	Other:Nucleoside	0.857143
NZ_CP065244.1.region016	GCF_015767935.1	1.16	NZ_CP065244.1	1986869	2037458	FALSE	['NRPS', 'blactam']	50589	BGC0000319	cephamycin C	NRP:Beta-lactam	0.842105
NZ_CP065244.1.region017	GCF_015767935.1	1.17	NZ_CP065244.1	2357509	2367944	FALSE	['melanin']	10435	BGC0000911	melanin	Other	1
NZ_CP065244.1.region018	GCF_015767935.1	1.18	NZ_CP065244.1	3427316	3448291	FALSE	['blactam']	20975	BGC0000843	alanylclavam/2-hydroxymethylclavam/2-formyloxymethylclavam/clavam-2-carboxylate	Other:Non-NRP beta-lactam	0.75
NZ_CP065244.1.region019	GCF_015767935.1	1.19	NZ_CP065244.1	3687778	3701368	FALSE	['aminopolycarboxylic-acid']	13590	BGC0002568	EDHA	Other	0.777778
NZ_CP065244.1.region020	GCF_015767935.1	1.2	NZ_CP065244.1	3960436	3985534	FALSE	['lanthipeptide-class-i']	25098
NZ_CP065244.1.region021	GCF_015767935.1	1.21	NZ_CP065244.1	4138129	4147833	FALSE	['butyrolactone']	9704	BGC0000238	lactonamycin	Polyketide	0.0350877
NZ_CP065244.1.region022	GCF_015767935.1	1.22	NZ_CP065244.1	4154890	4202219	FALSE	['NRPS']	47329	BGC0002697	clipibicyclene/azabicyclene B/azabicyclene C/azabicyclene D	NRP+Polyketide	0.111111
NZ_CP065244.1.region023	GCF_015767935.1	1.23	NZ_CP065244.1	4557491	4569366	FALSE	['NI-siderophore']	11875	BGC0000941	desferrioxamin B	Other	1
NZ_CP065244.1.region024	GCF_015767935.1	1.24	NZ_CP065244.1	5549002	5559428	FALSE	['ectoine']	10426	BGC0000853	ectoine	Other	1
NZ_CP065244.1.region025	GCF_015767935.1	1.25	NZ_CP065244.1	6191477	6274081	FALSE	['PKS-like', 'LAP', 'butyrolactone', 'T1PKS']	82604	BGC0000140	4-hexadecanoyl-3-hydroxy-2-(hydroxymethyl)-2H-furan-5-one	Polyketide	0.636364
NZ_CP065244.1.region026	GCF_015767935.1	1.26	NZ_CP065244.1	6630045	6652220	FALSE	['terpene']	22175	BGC0001181	geosmin	Terpene	1
NZ_CP065244.1.region027	GCF_015767935.1	1.27	NZ_CP065244.1	6779145	6862413	TRUE	['T1PKS']	83268	BGC0001348	JBIR-100	Polyketide:Modular type I polyketide	0.611111
NZ_CP065245.1.region001	GCF_015767935.1	2.1	NZ_CP065245.1	62069	114055	FALSE	['T1PKS', 'melanin']	51986	BGC0000112	neocarzinostatin	Polyketide:Iterative type I polyketide+Polyketide:Enediyne type I polyketide	0.152174
NZ_CP065245.1.region002	GCF_015767935.1	2.2	NZ_CP065245.1	129812	161976	FALSE	['terpene']	32164	BGC0001447	primycin	Polyketide	0.0540541
NZ_CP065245.1.region003	GCF_015767935.1	2.3	NZ_CP065245.1	206551	218546	FALSE	['RiPP-like']	11995
NZ_CP065245.1.region004	GCF_015767935.1	2.4	NZ_CP065245.1	224837	248455	FALSE	['indole']	23618	BGC0000826	staurosporine	Alkaloid	0.823529
NZ_CP065245.1.region005	GCF_015767935.1	2.5	NZ_CP065245.1	283821	305405	FALSE	['blactam']	21584	BGC0000841	alanylclavam/2-hydroxymethylclavam/2-formyloxymethylclavam/clavam-2-carboxylate/clavulanic acid	Other:Non-NRP beta-lactam	1
NZ_CP065245.1.region006	GCF_015767935.1	2.6	NZ_CP065245.1	400399	420989	FALSE	['terpene']	20590
NZ_CP065245.1.region007	GCF_015767935.1	2.7	NZ_CP065245.1	461462	472395	FALSE	['butyrolactone']	10933
NZ_CP065245.1.region008	GCF_015767935.1	2.8	NZ_CP065245.1	625894	698366	FALSE	['amglyccycl', 'terpene', 'NRPS', 'T1PKS']	72472	BGC0002360	depsibosamycin B/depsibosamycin C/depsibosamycin D	NRP	0.238095
NZ_JADWOR010000001.1.region001	GCF_015770475.1	1.1	NZ_JADWOR010000001.1	0	31617	TRUE	['other', 'NRPS']	31617	BGC0000296	actinomycin D	NRP	0.428571
NZ_JADWOR010000001.1.region002	GCF_015770475.1	1.2	NZ_JADWOR010000001.1	103559	163291	FALSE	['NRPS-like', 'NRPS']	59732	BGC0001117	himastatin	NRP	0.16
NZ_JADWOR010000001.1.region003	GCF_015770475.1	1.3	NZ_JADWOR010000001.1	278921	288702	FALSE	['melanin']	9781	BGC0000908	melanin	Other	0.714286
NZ_JADWOR010000001.1.region004	GCF_015770475.1	1.4	NZ_JADWOR010000001.1	558934	581064	FALSE	['redox-cofactor']	22130	BGC0001100	lankacidin C	NRP+Polyketide	0.133333
NZ_JADWOR010000001.1.region005	GCF_015770475.1	1.5	NZ_JADWOR010000001.1	691861	717372	FALSE	['lanthipeptide-class-i']	25511
NZ_JADWOR010000001.1.region006	GCF_015770475.1	1.6	NZ_JADWOR010000001.1	770203	809015	FALSE	['T3PKS']	38812	BGC0001596	fluostatins M-Q	Polyketide	0.162791
NZ_JADWOR010000001.1.region007	GCF_015770475.1	1.7	NZ_JADWOR010000001.1	858391	924982	FALSE	['T1PKS']	66591	BGC0001694	neoabyssomicin/abyssomicin	Polyketide	0.5625
NZ_JADWOR010000001.1.region008	GCF_015770475.1	1.8	NZ_JADWOR010000001.1	1057218	1078090	FALSE	['terpene']	20872	BGC0000663	hopene	Terpene	0.923077
NZ_JADWOR010000001.1.region009	GCF_015770475.1	1.9	NZ_JADWOR010000001.1	1400419	1444459	FALSE	['NRPS', 'NRPS-like']	44040	BGC0000448	tomaymycin	NRP	0.941176
NZ_JADWOR010000001.1.region010	GCF_015770475.1	1.1	NZ_JADWOR010000001.1	1628347	1757048	FALSE	['T1PKS', 'NRPS', 'NRPS-like']	128701	BGC0002517	tripartilactam/niizalactam C	Polyketide	1
NZ_JADWOR010000001.1.region011	GCF_015770475.1	1.11	NZ_JADWOR010000001.1	1926205	1977329	FALSE	['NRPS', 'NRPS-like']	51124	BGC0002430	gausemycin A/gausemycin B	NRP+Saccharide	0.0882353
NZ_JADWOR010000001.1.region012	GCF_015770475.1	1.12	NZ_JADWOR010000001.1	2196091	2224245	FALSE	['furan', 'butyrolactone']	28154	BGC0000914	methylenomycin A	Other	0.190476
NZ_JADWOR010000001.1.region013	GCF_015770475.1	1.13	NZ_JADWOR010000001.1	2750794	2762848	FALSE	['NI-siderophore']	12054	BGC0000229	grincamycin	Polyketide:Type II polyketide+Saccharide:Hybrid/tailoring saccharide	0.0882353
NZ_JADWOR010000001.1.region014	GCF_015770475.1	1.14	NZ_JADWOR010000001.1	2857624	2866939	FALSE	['RiPP-like']	9315
NZ_JADWOR010000001.1.region015	GCF_015770475.1	1.15	NZ_JADWOR010000001.1	2928466	2950128	FALSE	['terpene']	21662	BGC0001181	geosmin	Terpene	1
NZ_JADWOR010000001.1.region016	GCF_015770475.1	1.16	NZ_JADWOR010000001.1	3020194	3056042	FALSE	['NAPAA']	35848	BGC0000431	stenothricin	NRP:Cyclic depsipeptide	0.181818
NZ_JADWOR010000001.1.region017	GCF_015770475.1	1.17	NZ_JADWOR010000001.1	3069879	3080641	FALSE	['RiPP-like']	10762
NZ_JADWOR010000001.1.region018	GCF_015770475.1	1.18	NZ_JADWOR010000001.1	3285561	3308001	FALSE	['lassopeptide']	22440	BGC0002284	corynecin III/corynecin I/corynecin II	Other	0.133333
NZ_JADWOR010000001.1.region019	GCF_015770475.1	1.19	NZ_JADWOR010000001.1	3314762	3355143	FALSE	['T3PKS', 'terpene']	40381	BGC0000633	carotenoid	Terpene	0.727273
NZ_JADWOR010000001.1.region020	GCF_015770475.1	1.2	NZ_JADWOR010000001.1	4266084	4287170	FALSE	['terpene']	21086	BGC0000660	albaflavenone	Terpene	1
NZ_JADWOR010000001.1.region021	GCF_015770475.1	1.21	NZ_JADWOR010000001.1	4549366	4620920	FALSE	['T2PKS', 'butyrolactone']	71554	BGC0000262	prejadomycin/rabelomycin/gaudimycin C/gaudimycin D/UWM6/gaudimycin A	Polyketide:Type II polyketide+Saccharide:Hybrid/tailoring saccharide	0.354167
NZ_JADWOR010000001.1.region022	GCF_015770475.1	1.22	NZ_JADWOR010000001.1	5717724	5727165	FALSE	['RiPP-like']	9441	BGC0002666	legonindolizidine A6	NRP+Alkaloid	0.08
NZ_JADWOR010000001.1.region023	GCF_015770475.1	1.23	NZ_JADWOR010000001.1	5992591	6005532	FALSE	['NI-siderophore']	12941	BGC0002466	peucechelin	NRP	0.1
NZ_JADWOR010000001.1.region024	GCF_015770475.1	1.24	NZ_JADWOR010000001.1	6708907	6719534	FALSE	['NI-siderophore']	10627	BGC0000940	desferrioxamin B/desferrioxamine E	Other	0.833333
NZ_JADWOR010000001.1.region025	GCF_015770475.1	1.25	NZ_JADWOR010000001.1	6821409	6831913	FALSE	['melanin']	10504	BGC0000700	istamycin	Saccharide	0.0597015
NZ_JADWOR010000001.1.region026	GCF_015770475.1	1.26	NZ_JADWOR010000001.1	6955987	6976350	FALSE	['nucleoside']	20363	BGC0001808	toyocamycin	Other	0.3
NZ_JADWOR010000001.1.region027	GCF_015770475.1	1.27	NZ_JADWOR010000001.1	7253248	7297639	FALSE	['NRPS']	44391	BGC0000315	CDA1b/CDA2a/CDA2b/CDA3a/CDA3b/CDA4a/CDA4b	NRP:Lipopeptide:Ca+-dependent lipopeptide	0.075
NZ_JADWOR010000001.1.region028	GCF_015770475.1	1.28	NZ_JADWOR010000001.1	7360065	7432577	FALSE	['T2PKS']	72512	BGC0000271	spore pigment	Polyketide	0.833333
NZ_JADWOR010000001.1.region029	GCF_015770475.1	1.29	NZ_JADWOR010000001.1	7464849	7486814	FALSE	['phosphonate']	21965	BGC0000926	rhizocticin A	Other	0.214286
NZ_JADWOR010000001.1.region030	GCF_015770475.1	1.3	NZ_JADWOR010000001.1	7492572	7542036	FALSE	['T1PKS', 'NRPS']	49464
NZ_JADWOR010000001.1.region031	GCF_015770475.1	1.31	NZ_JADWOR010000001.1	7636977	7649062	FALSE	['NI-siderophore']	12085
NZ_JADWOR010000001.1.region032	GCF_015770475.1	1.32	NZ_JADWOR010000001.1	8296437	8306842	FALSE	['ectoine']	10405	BGC0000853	ectoine	Other	1
NZ_JADWOR010000001.1.region033	GCF_015770475.1	1.33	NZ_JADWOR010000001.1	9027879	9068944	FALSE	['T3PKS']	41065	BGC0002127	flaviolin/1,3,6,8-tetrahydroxynaphthalene	Polyketide	1
NZ_JADWOR010000001.1.region034	GCF_015770475.1	1.34	NZ_JADWOR010000001.1	9435414	9514550	FALSE	['NRPS', 'RiPP-like']	79136	BGC0000518	informatipeptin	RiPP:Lanthipeptide	0.571429
NZ_JADWOR010000005.1.region001	GCF_015770475.1	5.1	NZ_JADWOR010000005.1	12004	72321	FALSE	['redox-cofactor', 'NRPS']	60317	BGC0001100	lankacidin C	NRP+Polyketide	0.133333
NZ_JADWOR010000005.1.region002	GCF_015770475.1	5.2	NZ_JADWOR010000005.1	104514	115327	FALSE	['RiPP-like']	10813
NZ_CP048882.1.region001	GCF_015910445.1	1.1	NZ_CP048882.1	6971	17970	TRUE	['butyrolactone']	10999	BGC0000112	neocarzinostatin	Polyketide:Iterative type I polyketide+Polyketide:Enediyne type I polyketide	0.0434783
NZ_CP048882.1.region002	GCF_015910445.1	1.2	NZ_CP048882.1	107010	132106	FALSE	['lanthipeptide-class-i']	25096
NZ_CP048882.1.region003	GCF_015910445.1	1.3	NZ_CP048882.1	430429	471533	FALSE	['T3PKS']	41104	BGC0001078	furaquinocin B	Terpene+Polyketide	0.347826
NZ_CP048882.1.region004	GCF_015910445.1	1.4	NZ_CP048882.1	765604	789766	FALSE	['terpene']	24162	BGC0000663	hopene	Terpene	0.615385
NZ_CP048882.1.region005	GCF_015910445.1	1.5	NZ_CP048882.1	1345642	1410091	FALSE	['NRPS', 'NRPS-like']	64449	BGC0000296	actinomycin D	NRP	0.0714286
NZ_CP048882.1.region006	GCF_015910445.1	1.6	NZ_CP048882.1	1469880	1531593	FALSE	['T1PKS', 'lanthipeptide-class-i']	61713	BGC0000544	planosporicin	RiPP:Lanthipeptide	1
NZ_CP048882.1.region007	GCF_015910445.1	1.7	NZ_CP048882.1	1620571	1634014	FALSE	['NI-siderophore']	13443
NZ_CP048882.1.region008	GCF_015910445.1	1.8	NZ_CP048882.1	3320263	3338984	FALSE	['terpene']	18721
NZ_CP048882.1.region009	GCF_015910445.1	1.9	NZ_CP048882.1	3372674	3392695	FALSE	['terpene']	20021	BGC0002669	TVA-YJ-2	RiPP	0.142857
NZ_CP048882.1.region010	GCF_015910445.1	1.1	NZ_CP048882.1	3614927	3635136	FALSE	['terpene']	20209	BGC0001456	isorenieratene	Terpene	0.625
NZ_CP048882.1.region011	GCF_015910445.1	1.11	NZ_CP048882.1	3663305	3704745	FALSE	['other']	41440	BGC0000288	A-503083 A/A-503083 B/A-503083 E/A-503083 F	NRP	0.0727273
NZ_CP048882.1.region012	GCF_015910445.1	1.12	NZ_CP048882.1	3996469	4045218	FALSE	['T1PKS', 'NRPS']	48749	BGC0002676	skyllamycin D/skyllamycin E	NRP	0.0394737
NZ_CP048882.1.region013	GCF_015910445.1	1.13	NZ_CP048882.1	4061920	4080698	FALSE	['linaridin']	18778	BGC0002669	TVA-YJ-2	RiPP	0.214286
NZ_CP048882.1.region014	GCF_015910445.1	1.14	NZ_CP048882.1	4100025	4121084	FALSE	['terpene']	21059	BGC0001580	ebelactone	Polyketide	0.0555556
NZ_CP048882.1.region015	GCF_015910445.1	1.15	NZ_CP048882.1	4551156	4561360	FALSE	['RiPP-like']	10204	BGC0002497	hexacosalactone A	Other	0.0454545
NZ_CP048882.1.region016	GCF_015910445.1	1.16	NZ_CP048882.1	4583520	4620263	FALSE	['NRPS-like']	36743	BGC0002000	setomimycin	Polyketide	0.133333
NZ_CP048882.1.region017	GCF_015910445.1	1.17	NZ_CP048882.1	5294588	5355130	FALSE	['NRPS', 'betalactone']	60542	BGC0000909	melanin	Other	0.4
NZ_CP048882.1.region018	GCF_015910445.1	1.18	NZ_CP048882.1	5488459	5560966	FALSE	['T2PKS']	72507	BGC0001730	paramagnetoquinone 1/paramagnetoquinone 2	Polyketide	0.321429
NZ_CP048882.1.region019	GCF_015910445.1	1.19	NZ_CP048882.1	5741461	5786156	FALSE	['T1PKS']	44695
NZ_CP048882.1.region020	GCF_015910445.1	1.2	NZ_CP048882.1	5851518	5872139	FALSE	['linaridin']	20621	BGC0001188	legonaridin	RiPP	0.166667
NZ_CP048882.1.region021	GCF_015910445.1	1.21	NZ_CP048882.1	6288945	6299347	FALSE	['ectoine']	10402	BGC0002052	ectoine	Other:Ectoine	1
NZ_CP048882.1.region022	GCF_015910445.1	1.22	NZ_CP048882.1	6364230	6376048	FALSE	['NI-siderophore']	11818	BGC0001478	desferrioxamine E	Other	1
NZ_JACYXC010000001.1.region001	GCF_016031615.1	1.1	NZ_JACYXC010000001.1	44641	55070	FALSE	['RiPP-like']	10429	BGC0002115	streptamidine	RiPP:Other	0.75
NZ_JACYXC010000001.1.region002	GCF_016031615.1	1.2	NZ_JACYXC010000001.1	708906	729541	FALSE	['terpene']	20635	BGC0001746	pristinol	Terpene	1
NZ_JACYXC010000001.1.region003	GCF_016031615.1	1.3	NZ_JACYXC010000001.1	838593	926531	FALSE	['T1PKS']	87938	BGC0002500	NFAT-133	Polyketide	1
NZ_JACYXC010000001.1.region004	GCF_016031615.1	1.4	NZ_JACYXC010000001.1	952378	998526	FALSE	['NRPS']	46148	BGC0002697	clipibicyclene/azabicyclene B/azabicyclene C/azabicyclene D	NRP+Polyketide	0.166667
NZ_JACYXC010000001.1.region005	GCF_016031615.1	1.5	NZ_JACYXC010000001.1	1164436	1177102	FALSE	['NI-siderophore']	12666	BGC0002466	peucechelin	NRP	0.2
NZ_JACYXC010000001.1.region006	GCF_016031615.1	1.6	NZ_JACYXC010000001.1	1325215	1335614	FALSE	['ectoine']	10399	BGC0000853	ectoine	Other	1
NZ_JACYXC010000001.1.region007	GCF_016031615.1	1.7	NZ_JACYXC010000001.1	1671281	1716828	FALSE	['T1PKS']	45547	BGC0000163	tetronasin	Polyketide	0.0769231
NZ_JACYXC010000001.1.region008	GCF_016031615.1	1.8	NZ_JACYXC010000001.1	1827044	1847388	FALSE	['terpene']	20344	BGC0000496	AmfS	RiPP:Lanthipeptide	0.8
NZ_JACYXC010000001.1.region009	GCF_016031615.1	1.9	NZ_JACYXC010000001.1	1917171	1988355	FALSE	['T1PKS', 'NRPS-like', 'NRPS']	71184	BGC0001327	rakicidin A/rakicidin B	NRP:Cyclic depsipeptide+Polyketide:Modular type I polyketide	0.5
NZ_JACYXC010000001.1.region010	GCF_016031615.1	1.1	NZ_JACYXC010000001.1	2282530	2363044	FALSE	['NRPS']	80514	BGC0000429	skyllamycin A/skyllamycin B	Polyketide+NRP:Cyclic depsipeptide	0.183673
NZ_JACYXC010000001.1.region011	GCF_016031615.1	1.11	NZ_JACYXC010000001.1	2368534	2389037	FALSE	['terpene']	20503	BGC0001330	BE-43547A1/BE-43547A2/BE-43547B1/BE-43547B2/BE-43547B3/BE-43547C1/BE-43547C2	NRP:Cyclic depsipeptide+Polyketide:Modular type I polyketide	0.15
NZ_JACYXC010000001.1.region012	GCF_016031615.1	1.12	NZ_JACYXC010000001.1	2481778	2502192	FALSE	['RRE-containing', 'RiPP-like']	20414	BGC0000193	aclacinomycin	Polyketide	0.153846
NZ_JACYXC010000001.1.region013	GCF_016031615.1	1.13	NZ_JACYXC010000001.1	2509599	2551197	FALSE	['arylpolyene', 'ladderane']	41598	BGC0002108	cinnapeptin	NRP	0.571429
NZ_JACYXC010000001.1.region014	GCF_016031615.1	1.14	NZ_JACYXC010000001.1	2782845	2791961	FALSE	['NI-siderophore']	9116	BGC0002305	legonoxamine A/desferrioxamine B/legonoxamine B	Other	0.5
NZ_JACYXC010000001.1.region015	GCF_016031615.1	1.15	NZ_JACYXC010000001.1	3107441	3162005	FALSE	['ladderane', 'arylpolyene']	54564	BGC0002014	pepticinnamin E	NRP+Polyketide	0.516129
NZ_JACYXC010000001.1.region016	GCF_016031615.1	1.16	NZ_JACYXC010000001.1	3502213	3522752	FALSE	['terpene']	20539	BGC0002669	TVA-YJ-2	RiPP	0.166667
NZ_JACYXC010000001.1.region017	GCF_016031615.1	1.17	NZ_JACYXC010000001.1	3634194	3663772	FALSE	['crocagin']	29578
NZ_JACYXC010000001.1.region018	GCF_016031615.1	1.18	NZ_JACYXC010000001.1	4050618	4106319	FALSE	['arylpolyene', 'PKS-like']	55701	BGC0000119	7-deoxypactamycin	Polyketide:Iterative type I polyketide+Saccharide:Hybrid/tailoring saccharide	0.660377
NZ_JACYXC010000001.1.region019	GCF_016031615.1	1.19	NZ_JACYXC010000001.1	4886113	4906251	FALSE	['CDPS']	20138
NZ_JACYXC010000001.1.region020	GCF_016031615.1	1.2	NZ_JACYXC010000001.1	5120325	5162091	FALSE	['NRPS-like']	41766	BGC0000340	echoside A/echoside B/echoside C/echoside D/echoside E	NRP	0.882353
NZ_JACYXC010000001.1.region021	GCF_016031615.1	1.21	NZ_JACYXC010000001.1	5336287	5357049	FALSE	['hserlactone']	20762	BGC0001379	BD-12	NRP	0.142857
NZ_JACYXC010000001.1.region022	GCF_016031615.1	1.22	NZ_JACYXC010000001.1	5693092	5705417	FALSE	['NI-siderophore']	12325
NZ_JACYXC010000001.1.region023	GCF_016031615.1	1.23	NZ_JACYXC010000001.1	6155863	6256749	FALSE	['T2PKS', 'NRPS-like']	100886	BGC0000271	spore pigment	Polyketide	0.833333
NZ_JACYXC010000001.1.region024	GCF_016031615.1	1.24	NZ_JACYXC010000001.1	6302284	6326750	FALSE	['terpene']	24466	BGC0000663	hopene	Terpene	0.615385
NZ_JACYXC010000001.1.region025	GCF_016031615.1	1.25	NZ_JACYXC010000001.1	6539989	6601737	FALSE	['NRPS-like', 'T1PKS']	61748	BGC0001215	conglobatin	NRP	0.421053
NZ_JACYXC010000001.1.region026	GCF_016031615.1	1.26	NZ_JACYXC010000001.1	6702122	6758458	FALSE	['NRPS']	56336	BGC0002360	depsibosamycin B/depsibosamycin C/depsibosamycin D	NRP	0.190476
NZ_JACYXC010000001.1.region027	GCF_016031615.1	1.27	NZ_JACYXC010000001.1	6769155	6799081	FALSE	['thiopeptide', 'LAP']	29926	BGC0000606	lactazole	RiPP:Thiopeptide	0.666667
NZ_JACYXC010000001.1.region028	GCF_016031615.1	1.28	NZ_JACYXC010000001.1	6911138	6981332	FALSE	['terpene', 'T1PKS']	70194	BGC0000664	isorenieratene	Terpene	0.857143
NZ_JACYXC010000001.1.region029	GCF_016031615.1	1.29	NZ_JACYXC010000001.1	7012611	7065530	FALSE	['NRPS']	52919	BGC0000429	skyllamycin A/skyllamycin B	Polyketide+NRP:Cyclic depsipeptide	0.0612245
NZ_JACYXC010000001.1.region030	GCF_016031615.1	1.3	NZ_JACYXC010000001.1	7152838	7173663	FALSE	['CDPS']	20825	BGC0001948	naseseazine C/C3-aryl pyrroloindolines	Other	0.666667
NZ_JACYXC010000001.1.region031	GCF_016031615.1	1.31	NZ_JACYXC010000001.1	7175127	7284573	TRUE	['NRPS', 'NRPS-like', 'T1PKS']	109446	BGC0001828	griseochelin	Polyketide	0.923077
NZ_JACYXC010000002.1.region001	GCF_016031615.1	12.1	NZ_JACYXC010000002.1	2	81528	TRUE	['T1PKS', 'NRPS']	81526	BGC0002108	cinnapeptin	NRP	0.142857
NZ_JACYXC010000002.1.region002	GCF_016031615.1	12.2	NZ_JACYXC010000002.1	119131	131093	FALSE	['RiPP-like']	11962
NZ_JACYXC010000002.1.region003	GCF_016031615.1	12.3	NZ_JACYXC010000002.1	197346	208264	FALSE	['butyrolactone']	10918
NZ_JACYXC010000002.1.region004	GCF_016031615.1	12.4	NZ_JACYXC010000002.1	210107	286153	FALSE	['T1PKS']	76046	BGC0001742	piericidin A1	Polyketide	0.75
NZ_CP065959.1.region001	GCF_016128295.1	1.1	NZ_CP065959.1	80338	178755	FALSE	['NRPS', 'T1PKS', 'PKS-like', 'butyrolactone']	98417	BGC0001332	microtermolide A	NRP+Polyketide	0.466667
NZ_CP065959.1.region002	GCF_016128295.1	1.2	NZ_CP065959.1	219192	273081	FALSE	['NRPS', 'RiPP-like']	53889	BGC0000963	bleomycin	NRP:Glycopeptide+Polyketide:Modular type I polyketide+Saccharide:Hybrid/tailoring saccharide	0.0625
NZ_CP065959.1.region003	GCF_016128295.1	1.3	NZ_CP065959.1	280593	303105	FALSE	['lassopeptide']	22512	BGC0001539	cattlecin	RiPP	0.75
NZ_CP065959.1.region004	GCF_016128295.1	1.4	NZ_CP065959.1	337282	414873	FALSE	['NRPS', 'RiPP-like']	77591	BGC0002358	cyclofaulknamycin	Polyketide	0.0833333
NZ_CP065959.1.region005	GCF_016128295.1	1.5	NZ_CP065959.1	464485	505146	FALSE	['T3PKS']	40661	BGC0000282	alkylresorcinol	Polyketide	1
NZ_CP065959.1.region006	GCF_016128295.1	1.6	NZ_CP065959.1	557835	578666	FALSE	['CDPS']	20831
NZ_CP065959.1.region007	GCF_016128295.1	1.7	NZ_CP065959.1	654953	702822	FALSE	['NRPS-like', 'T1PKS']	47869	BGC0000031	borrelidin	Polyketide:Modular type I polyketide	0.0930233
NZ_CP065959.1.region008	GCF_016128295.1	1.8	NZ_CP065959.1	749161	861665	FALSE	['T1PKS', 'other', 'terpene', 'RiPP-like', 'indole', 'NRPS']	112504	BGC0002426	deschlorosvetamycin A/svetamycin H/svetamycin A	NRP	0.106383
NZ_CP065959.1.region009	GCF_016128295.1	1.9	NZ_CP065959.1	865317	922723	FALSE	['NRPS', 'T1PKS']	57406	BGC0000360	GE81112	NRP	0.107143
NZ_CP065959.1.region010	GCF_016128295.1	1.1	NZ_CP065959.1	996502	1020989	FALSE	['terpene']	24487	BGC0000664	isorenieratene	Terpene	1
NZ_CP065959.1.region011	GCF_016128295.1	1.11	NZ_CP065959.1	1087520	1126232	FALSE	['T3PKS']	38712	BGC0001905	violapyrone B	Polyketide	0.285714
NZ_CP065959.1.region012	GCF_016128295.1	1.12	NZ_CP065959.1	1294959	1340063	FALSE	['NRPS']	45104	BGC0000392	mirubactin	NRP	0.5
NZ_CP065959.1.region013	GCF_016128295.1	1.13	NZ_CP065959.1	2174537	2184942	FALSE	['ectoine']	10405	BGC0002052	ectoine	Other:Ectoine	1
NZ_CP065959.1.region014	GCF_016128295.1	1.14	NZ_CP065959.1	2623191	2672174	FALSE	['NRPS', 'T1PKS']	48983
NZ_CP065959.1.region015	GCF_016128295.1	1.15	NZ_CP065959.1	3533018	3567552	FALSE	['prodigiosin']	34534	BGC0002381	tambjamine BE-18591	Alkaloid+Polyketide	0.678571
NZ_CP065959.1.region016	GCF_016128295.1	1.16	NZ_CP065959.1	4571030	4581468	FALSE	['melanin']	10438	BGC0000700	istamycin	Saccharide	0.0746269
NZ_CP065959.1.region017	GCF_016128295.1	1.17	NZ_CP065959.1	4676781	4754678	FALSE	['thioamide-NRP', 'NRPS', 'ladderane']	77897	BGC0001623	ishigamide	NRP+Polyketide	1
NZ_CP065959.1.region018	GCF_016128295.1	1.18	NZ_CP065959.1	5381900	5434939	FALSE	['other', 'T1PKS', 'butyrolactone']	53039	BGC0002381	tambjamine BE-18591	Alkaloid+Polyketide	0.178571
NZ_CP065959.1.region019	GCF_016128295.1	1.19	NZ_CP065959.1	5581992	5601459	FALSE	['terpene']	19467	BGC0000660	albaflavenone	Terpene	1
NZ_CP065959.1.region020	GCF_016128295.1	1.2	NZ_CP065959.1	5662214	5718159	FALSE	['NRPS']	55945	BGC0000459	griseoviridin/fijimycin A	NRP:Cyclic depsipeptide+Polyketide:Trans-AT type I polyketide	0.0833333
NZ_CP065959.1.region021	GCF_016128295.1	1.21	NZ_CP065959.1	6200160	6271419	FALSE	['NI-siderophore', 'NRP-metallophore', 'NRPS']	71259	BGC0000325	coelichelin	NRP	1
NZ_CP065959.1.region022	GCF_016128295.1	1.22	NZ_CP065959.1	6389017	6408541	FALSE	['terpene']	19524	BGC0000653	pentalenolactone	Terpene	0.588235
NZ_CP065959.1.region023	GCF_016128295.1	1.23	NZ_CP065959.1	6548499	6568170	FALSE	['terpene']	19671	BGC0001181	geosmin	Terpene	1
NZ_CP065959.1.region024	GCF_016128295.1	1.24	NZ_CP065959.1	6675057	6736975	FALSE	['lanthipeptide-class-v', 'T1PKS']	61918	BGC0000033	calicheamicin	Polyketide	0.0675676
NZ_CP065959.1.region025	GCF_016128295.1	1.25	NZ_CP065959.1	7101544	7166955	FALSE	['hglE-KS', 'T1PKS', 'NRPS']	65411
NZ_CP065959.1.region026	GCF_016128295.1	1.26	NZ_CP065959.1	7271527	7298149	FALSE	['terpene']	26622	BGC0000663	hopene	Terpene	0.923077
NZ_CP065959.1.region027	GCF_016128295.1	1.27	NZ_CP065959.1	7496052	7556700	FALSE	['NRPS-like']	60648	BGC0001649	lavendiol	Polyketide	0.0967742
NZ_CP065959.1.region028	GCF_016128295.1	1.28	NZ_CP065959.1	7650381	7679724	FALSE	['thiopeptide']	29343	BGC0001649	lavendiol	Polyketide	0.0645161
NZ_CP065959.1.region029	GCF_016128295.1	1.29	NZ_CP065959.1	7745690	7833783	FALSE	['T3PKS', 'NRPS']	88093	BGC0002314	corbomycin	NRP	1
NZ_CP065959.1.region030	GCF_016128295.1	1.3	NZ_CP065959.1	7884591	7948807	FALSE	['indole', 'T1PKS', 'NRPS-like', 'transAT-PKS-like']	64216	BGC0000971	cinnabaramide A	NRP+Polyketide:Modular type I polyketide	0.181818
NZ_CP065959.1.region031	GCF_016128295.1	1.31	NZ_CP065959.1	8004275	8073418	FALSE	['NRPS', 'betalactone', 'T3PKS']	69143	BGC0002430	gausemycin A/gausemycin B	NRP+Saccharide	0.0588235
NZ_CP065959.1.region032	GCF_016128295.1	1.32	NZ_CP065959.1	8097671	8141215	FALSE	['NRPS-like']	43544	BGC0000699	hygromycin A	Saccharide	0.121212
NZ_CP065959.1.region033	GCF_016128295.1	1.33	NZ_CP065959.1	8192352	8295513	FALSE	['transAT-PKS', 'NRPS', 'NRPS-like']	103161	BGC0001106	oxalomycin B	NRP+Polyketide	0.878788
NZ_CP065959.1.region034	GCF_016128295.1	1.34	NZ_CP065959.1	8402013	8565943	FALSE	['T1PKS', 'NRPS', 'nucleoside']	163930	BGC0001195	nocardiopsin A/nocardiopsin B/nocardiopsin C/nocardiopsin D	NRP+Polyketide	0.315789
NZ_CP065959.1.region035	GCF_016128295.1	1.35	NZ_CP065959.1	8676553	8776783	FALSE	['butyrolactone', 'PKS-like', 'T1PKS', 'NRPS']	100230	BGC0001332	microtermolide A	NRP+Polyketide	0.466667
NZ_JAEKOZ010000001.1.region001	GCF_016411765.1	1.1	NZ_JAEKOZ010000001.1	421280	431673	FALSE	['melanin']	10393	BGC0000700	istamycin	Saccharide	0.0895522
NZ_JAEKOZ010000010.1.region001	GCF_016411765.1	2.1	NZ_JAEKOZ010000010.1	47275	104573	FALSE	['NRP-metallophore', 'NRPS']	57298	BGC0000368	griseobactin	NRP	1
NZ_JAEKOZ010000010.1.region002	GCF_016411765.1	2.2	NZ_JAEKOZ010000010.1	125078	228399	FALSE	['arylpolyene', 'terpene', 'NRPS-like', 'lanthipeptide-class-ii', 'lanthipeptide-class-iii', 'nucleoside']	103321	BGC0002441	o-dialkylbenzene 1/o-dialkylbenzene 2	Polyketide+NRP	0.16129
NZ_JAEKOZ010000011.1.region001	GCF_016411765.1	3.1	NZ_JAEKOZ010000011.1	5593	32046	TRUE	['lanthipeptide-class-i']	26453
NZ_JAEKOZ010000011.1.region002	GCF_016411765.1	3.2	NZ_JAEKOZ010000011.1	252052	285355	TRUE	['T1PKS']	33303	BGC0002124	SF2487	Polyketide	0.0638298
NZ_JAEKOZ010000013.1.region001	GCF_016411765.1	5.1	NZ_JAEKOZ010000013.1	24830	117522	FALSE	['NRPS']	92692	BGC0000325	coelichelin	NRP	0.818182
NZ_JAEKOZ010000014.1.region001	GCF_016411765.1	6.1	NZ_JAEKOZ010000014.1	0	52261	TRUE	['T1PKS']	52261	BGC0000052	ECO-02301	Polyketide	0.0714286
NZ_JAEKOZ010000014.1.region002	GCF_016411765.1	6.2	NZ_JAEKOZ010000014.1	164208	204074	FALSE	['T3PKS']	39866
NZ_JAEKOZ010000014.1.region003	GCF_016411765.1	6.3	NZ_JAEKOZ010000014.1	220026	249445	TRUE	['T3PKS', 'PKS-like', 'NRPS']	29419	BGC0001099	kalimantacin A	NRP+Polyketide:Modular type I polyketide+Polyketide:Trans-AT type I polyketide	0.172414
NZ_JAEKOZ010000015.1.region001	GCF_016411765.1	7.1	NZ_JAEKOZ010000015.1	71712	86998	FALSE	['NI-siderophore']	15286	BGC0002633	schizokinen	Other	0.25
NZ_JAEKOZ010000015.1.region002	GCF_016411765.1	7.2	NZ_JAEKOZ010000015.1	201061	235196	TRUE	['NRPS']	34135
NZ_JAEKOZ010000016.1.region001	GCF_016411765.1	8.1	NZ_JAEKOZ010000016.1	88830	129871	FALSE	['T3PKS']	41041	BGC0001905	violapyrone B	Polyketide	0.285714
NZ_JAEKOZ010000016.1.region002	GCF_016411765.1	8.2	NZ_JAEKOZ010000016.1	159015	182588	TRUE	['terpene']	23573	BGC0001456	isorenieratene	Terpene	1
NZ_JAEKOZ010000018.1.region001	GCF_016411765.1	10.1	NZ_JAEKOZ010000018.1	132587	172838	TRUE	['T1PKS']	40251	BGC0000957	mycotrienin I	NRP+Polyketide	0.115385
NZ_JAEKOZ010000022.1.region001	GCF_016411765.1	15.1	NZ_JAEKOZ010000022.1	51274	63104	FALSE	['NI-siderophore']	11830	BGC0002690	FW0622	Other	0.625
NZ_JAEKOZ010000024.1.region001	GCF_016411765.1	17.1	NZ_JAEKOZ010000024.1	0	33389	TRUE	['NRPS']	33389	BGC0001117	himastatin	NRP	0.2
NZ_JAEKOZ010000027.1.region001	GCF_016411765.1	20.1	NZ_JAEKOZ010000027.1	0	25117	TRUE	['NRPS']	25117	BGC0001662	mediomycin A	Polyketide	0.08
NZ_JAEKOZ010000030.1.region001	GCF_016411765.1	24.1	NZ_JAEKOZ010000030.1	63239	110006	TRUE	['NRPS']	46767	BGC0001117	himastatin	NRP	0.12
NZ_JAEKOZ010000032.1.region001	GCF_016411765.1	26.1	NZ_JAEKOZ010000032.1	36189	61777	FALSE	['terpene']	25588	BGC0001456	isorenieratene	Terpene	1
NZ_JAEKOZ010000033.1.region001	GCF_016411765.1	27.1	NZ_JAEKOZ010000033.1	1615	12044	TRUE	['melanin']	10429	BGC0000908	melanin	Other	0.285714
NZ_JAEKOZ010000034.1.region001	GCF_016411765.1	28.1	NZ_JAEKOZ010000034.1	8236	29205	TRUE	['terpene']	20969	BGC0000660	albaflavenone	Terpene	1
NZ_JAEKOZ010000036.1.region001	GCF_016411765.1	30.1	NZ_JAEKOZ010000036.1	56234	77548	FALSE	['terpene']	21314	BGC0001580	ebelactone	Polyketide	0.0833333
NZ_JAEKOZ010000038.1.region001	GCF_016411765.1	32.1	NZ_JAEKOZ010000038.1	0	89249	TRUE	['NRP-metallophore', 'transAT-PKS-like', 'NRPS']	89249	BGC0002466	peucechelin	NRP	0.2
NZ_JAEKOZ010000004.1.region001	GCF_016411765.1	34.1	NZ_JAEKOZ010000004.1	456	107153	TRUE	['T1PKS']	106697	BGC0002523	desertomycin B/desertomycin A/desertomycin G	NRP	0.303571
NZ_JAEKOZ010000004.1.region002	GCF_016411765.1	34.2	NZ_JAEKOZ010000004.1	128216	203424	FALSE	['T1PKS']	75208	BGC0000110	spectinabilin/orinocin/SNF4435C/SNF4435D	Polyketide:Modular type I polyketide	0.909091
NZ_JAEKOZ010000004.1.region003	GCF_016411765.1	34.3	NZ_JAEKOZ010000004.1	226081	307729	FALSE	['T1PKS', 'NRPS-like', 'prodigiosin', 'other', 'NAPAA']	81648	BGC0002090	undecylprodigiosin/metacycloprodigiosin	NRP+Polyketide:Modular type I polyketide	0.782609
NZ_JAEKOZ010000004.1.region004	GCF_016411765.1	34.4	NZ_JAEKOZ010000004.1	327494	351916	FALSE	['terpene']	24422	BGC0000663	hopene	Terpene	0.923077
NZ_JAEKOZ010000004.1.region005	GCF_016411765.1	34.5	NZ_JAEKOZ010000004.1	454804	477021	FALSE	['terpene']	22217	BGC0001181	geosmin	Terpene	1
NZ_JAEKOZ010000042.1.region001	GCF_016411765.1	37.1	NZ_JAEKOZ010000042.1	0	26553	TRUE	['other', 'lassopeptide']	26553	BGC0002053	ulleungdin	RiPP:Lassopeptide	0.75
NZ_JAEKOZ010000043.1.region001	GCF_016411765.1	38.1	NZ_JAEKOZ010000043.1	0	74850	TRUE	['terpene', 'NRPS', 'other', 'lanthipeptide-class-iii']	74850	BGC0002085	everninomicin D/everninomicin E/everninomicin G/everninomicin F	Saccharide:Oligosaccharide	0.14
NZ_JAEKOZ010000047.1.region001	GCF_016411765.1	42.1	NZ_JAEKOZ010000047.1	20843	43375	TRUE	['lanthipeptide-class-iii']	22532
NZ_JAEKOZ010000048.1.region001	GCF_016411765.1	43.1	NZ_JAEKOZ010000048.1	20681	43507	TRUE	['lanthipeptide-class-iii']	22826	BGC0000496	AmfS	RiPP:Lanthipeptide	0.8
NZ_JAEKOZ010000005.1.region001	GCF_016411765.1	45.1	NZ_JAEKOZ010000005.1	436614	447016	FALSE	['ectoine']	10402	BGC0002052	ectoine	Other:Ectoine	1
NZ_JAEKOZ010000051.1.region001	GCF_016411765.1	47.1	NZ_JAEKOZ010000051.1	0	34358	TRUE	['T1PKS']	34358	BGC0002142	gargantulide B/gargantulide C	Polyketide	0.0526316
NZ_JAEKOZ010000053.1.region001	GCF_016411765.1	49.1	NZ_JAEKOZ010000053.1	0	24488	TRUE	['NRPS-like']	24488	BGC0000378	kutzneride 2	NRP	0.172414
NZ_JAEKOZ010000057.1.region001	GCF_016411765.1	53.1	NZ_JAEKOZ010000057.1	0	16322	TRUE	['T1PKS']	16322	BGC0002523	desertomycin B/desertomycin A/desertomycin G	NRP	0.142857
NZ_JAEKOZ010000059.1.region001	GCF_016411765.1	55.1	NZ_JAEKOZ010000059.1	0	15782	TRUE	['T1PKS']	15782
NZ_JAEKOZ010000061.1.region001	GCF_016411765.1	58.1	NZ_JAEKOZ010000061.1	0	10443	TRUE	['other']	10443	BGC0002381	tambjamine BE-18591	Alkaloid+Polyketide	0.142857
NZ_JAEKOZ010000007.1.region001	GCF_016411765.1	67.1	NZ_JAEKOZ010000007.1	294740	316927	FALSE	['redox-cofactor']	22187	BGC0000596	SLI-2138	RiPP	0.117647
NZ_JAEKOZ010000075.1.region001	GCF_016411765.1	73.1	NZ_JAEKOZ010000075.1	0	3442	TRUE	['NRPS-like']	3442
NZ_JACJDK010000005.1.region001	GCF_016432665.1	1.1	NZ_JACJDK010000005.1	160	17451	TRUE	['butyrolactone', 'ectoine']	17291	BGC0000853	ectoine	Other	1
NZ_JACJDK010000005.1.region002	GCF_016432665.1	1.2	NZ_JACJDK010000005.1	326009	333497	FALSE	['RiPP-like']	7488	BGC0000518	informatipeptin	RiPP:Lanthipeptide	0.428571
NZ_JACJDK010000005.1.region003	GCF_016432665.1	1.3	NZ_JACJDK010000005.1	482863	575214	FALSE	['transAT-PKS', 'NRPS']	92351	BGC0001823	weishanmycin	NRP+Polyketide	0.935484
NZ_JACJDK010000005.1.region004	GCF_016432665.1	1.4	NZ_JACJDK010000005.1	704944	730788	FALSE	['terpene']	25844	BGC0000663	hopene	Terpene	0.923077
NZ_JACJDK010000005.1.region005	GCF_016432665.1	1.5	NZ_JACJDK010000005.1	941059	1012698	FALSE	['T2PKS']	71639	BGC0000264	resistomycin/resistoflavine	Polyketide:Type II polyketide	0.888889
NZ_JACJDK010000005.1.region006	GCF_016432665.1	1.6	NZ_JACJDK010000005.1	1245313	1258377	FALSE	['NI-siderophore']	13064	BGC0000229	grincamycin	Polyketide:Type II polyketide+Saccharide:Hybrid/tailoring saccharide	0.117647
NZ_JACJDK010000005.1.region007	GCF_016432665.1	1.7	NZ_JACJDK010000005.1	1393621	1413482	FALSE	['terpene']	19861	BGC0001181	geosmin	Terpene	1
NZ_JACJDK010000005.1.region008	GCF_016432665.1	1.8	NZ_JACJDK010000005.1	2336807	2357613	FALSE	['terpene']	20806	BGC0000660	albaflavenone	Terpene	1
NZ_JACJDK010000005.1.region009	GCF_016432665.1	1.9	NZ_JACJDK010000005.1	2456879	2477326	FALSE	['phenazine']	20447
NZ_JACJDK010000005.1.region010	GCF_016432665.1	1.1	NZ_JACJDK010000005.1	3262975	3285469	FALSE	['lassopeptide']	22494	BGC0002015	aborycin	RiPP	1
NZ_JACJDK010000005.1.region011	GCF_016432665.1	1.11	NZ_JACJDK010000005.1	4134888	4157561	FALSE	['lanthipeptide-class-iv']	22673	BGC0000563	venezuelin	RiPP:Lanthipeptide	1
NZ_JACJDK010000005.1.region012	GCF_016432665.1	1.12	NZ_JACJDK010000005.1	4653516	4665289	FALSE	['NI-siderophore']	11773	BGC0000940	desferrioxamin B/desferrioxamine E	Other	0.833333
NZ_JACJDK010000005.1.region013	GCF_016432665.1	1.13	NZ_JACJDK010000005.1	5674765	5683723	FALSE	['ectoine']	8958	BGC0000853	ectoine	Other	1
NZ_JACJDK010000005.1.region014	GCF_016432665.1	1.14	NZ_JACJDK010000005.1	6528508	6601018	FALSE	['T2PKS']	72510	BGC0000271	spore pigment	Polyketide	0.833333
NZ_JACJDK010000005.1.region015	GCF_016432665.1	1.15	NZ_JACJDK010000005.1	6778426	6802550	FALSE	['terpene']	24124	BGC0000633	carotenoid	Terpene	0.545455
NZ_JACJDK010000005.1.region016	GCF_016432665.1	1.16	NZ_JACJDK010000005.1	6973305	7014379	FALSE	['T3PKS']	41074	BGC0000282	alkylresorcinol	Polyketide	1
NZ_JACJDK010000005.1.region017	GCF_016432665.1	1.17	NZ_JACJDK010000005.1	7102759	7114139	FALSE	['RiPP-like']	11380	BGC0002115	streptamidine	RiPP:Other	0.75
NZ_JACJDK010000005.1.region018	GCF_016432665.1	1.18	NZ_JACJDK010000005.1	7196653	7301320	FALSE	['NRPS', 'T1PKS', 'PKS-like']	104667	BGC0000394	naphthyridinomycin	NRP	1
NZ_JACJDK010000005.1.region019	GCF_016432665.1	1.19	NZ_JACJDK010000005.1	7301989	7319871	TRUE	['ectoine', 'butyrolactone']	17882	BGC0000853	ectoine	Other	1
NZ_JACJDK010000003.1.region001	GCF_016432665.1	4.1	NZ_JACJDK010000003.1	0	24197	TRUE	['NRPS', 'T1PKS', 'NRPS-like']	24197	BGC0002735	incarnatapeptin A/incarnatapeptin B/dentigerumycin F/dentigerumycin G	Polyketide+NRP	0.45
NZ_JACJDI010000001.1.region001	GCF_016432685.1	1.1	NZ_JACJDI010000001.1	269641	295485	FALSE	['terpene']	25844	BGC0000663	hopene	Terpene	0.923077
NZ_JACJDI010000001.1.region002	GCF_016432685.1	1.2	NZ_JACJDI010000001.1	718450	731690	FALSE	['NI-siderophore']	13240	BGC0000229	grincamycin	Polyketide:Type II polyketide+Saccharide:Hybrid/tailoring saccharide	0.0882353
NZ_JACJDI010000001.1.region003	GCF_016432685.1	1.3	NZ_JACJDI010000001.1	864330	885246	FALSE	['terpene']	20916	BGC0001181	geosmin	Terpene	1
NZ_JACJDI010000001.1.region004	GCF_016432685.1	1.4	NZ_JACJDI010000001.1	1794204	1815296	FALSE	['terpene']	21092	BGC0000660	albaflavenone	Terpene	1
NZ_JACJDI010000002.1.region001	GCF_016432685.1	2.1	NZ_JACJDI010000002.1	418678	441172	FALSE	['lassopeptide']	22494	BGC0002015	aborycin	RiPP	1
NZ_JACJDI010000002.1.region002	GCF_016432685.1	2.2	NZ_JACJDI010000002.1	1248554	1271227	FALSE	['lanthipeptide-class-iv']	22673	BGC0000563	venezuelin	RiPP:Lanthipeptide	1
NZ_JACJDI010000002.1.region003	GCF_016432685.1	2.3	NZ_JACJDI010000002.1	1759029	1770802	FALSE	['NI-siderophore']	11773	BGC0000940	desferrioxamin B/desferrioxamine E	Other	0.833333
NZ_JACJDI010000003.1.region001	GCF_016432685.1	3.1	NZ_JACJDI010000003.1	0	53373	TRUE	['T2PKS']	53373	BGC0000271	spore pigment	Polyketide	0.833333
NZ_JACJDI010000003.1.region002	GCF_016432685.1	3.2	NZ_JACJDI010000003.1	896219	906618	FALSE	['ectoine']	10399	BGC0000853	ectoine	Other	1
NZ_JACJDI010000004.1.region001	GCF_016432685.1	4.1	NZ_JACJDI010000004.1	87697	110092	FALSE	['thioamitides']	22395
NZ_JACJDI010000004.1.region002	GCF_016432685.1	4.2	NZ_JACJDI010000004.1	149649	172307	FALSE	['lanthipeptide-class-iii']	22658	BGC0000551	SapB	RiPP:Lanthipeptide	1
NZ_JACJDI010000004.1.region003	GCF_016432685.1	4.3	NZ_JACJDI010000004.1	182861	204118	FALSE	['amglyccycl']	21257	BGC0000283	cetoniacytone A	Other:Cyclitol	0.0967742
NZ_JACJDI010000004.1.region004	GCF_016432685.1	4.4	NZ_JACJDI010000004.1	252201	352257	FALSE	['NRPS-like', 'NRPS', 'T1PKS', 'other']	100056	BGC0001036	polyoxypeptin	NRP+Polyketide	0.513514
NZ_JACJDI010000004.1.region005	GCF_016432685.1	4.5	NZ_JACJDI010000004.1	353977	364964	FALSE	['butyrolactone']	10987	BGC0000459	griseoviridin/fijimycin A	NRP:Cyclic depsipeptide+Polyketide:Trans-AT type I polyketide	0.111111
NZ_JACJDI010000004.1.region006	GCF_016432685.1	4.6	NZ_JACJDI010000004.1	368528	527153	FALSE	['ectoine', 'lanthipeptide-class-i', 'lanthipeptide-class-ii', 'NRPS', 'PKS-like', 'T1PKS']	158625	BGC0000394	naphthyridinomycin	NRP	1.03571
NZ_JACJDI010000004.1.region007	GCF_016432685.1	4.7	NZ_JACJDI010000004.1	604354	615734	FALSE	['RiPP-like']	11380	BGC0002115	streptamidine	RiPP:Other	0.75
NZ_JACJDI010000004.1.region008	GCF_016432685.1	4.8	NZ_JACJDI010000004.1	710773	751847	FALSE	['T3PKS']	41074	BGC0000282	alkylresorcinol	Polyketide	1
NZ_JACJDI010000004.1.region009	GCF_016432685.1	4.9	NZ_JACJDI010000004.1	940075	964196	FALSE	['terpene']	24121	BGC0000633	carotenoid	Terpene	0.545455
NZ_JACJDI010000005.1.region001	GCF_016432685.1	5.1	NZ_JACJDI010000005.1	0	52571	TRUE	['hglE-KS', 'T1PKS', 'PKS-like']	52571	BGC0001213	nataxazole	Polyketide	0.444444
NZ_JACJDI010000005.1.region002	GCF_016432685.1	5.2	NZ_JACJDI010000005.1	169675	179891	FALSE	['RiPP-like']	10216	BGC0000518	informatipeptin	RiPP:Lanthipeptide	0.428571
NZ_JACJDI010000005.1.region003	GCF_016432685.1	5.3	NZ_JACJDI010000005.1	468622	479021	TRUE	['ectoine']	10399	BGC0000853	ectoine	Other	0.75
NZ_JACJDJ010000004.1.region001	GCF_016432735.1	1.1	NZ_JACJDJ010000004.1	1036	42110	FALSE	['T3PKS']	41074	BGC0000282	alkylresorcinol	Polyketide	1
NZ_JACJDJ010000004.1.region002	GCF_016432735.1	1.2	NZ_JACJDJ010000004.1	250811	273823	FALSE	['terpene']	23012	BGC0000633	carotenoid	Terpene	0.545455
NZ_JACJDJ010000004.1.region003	GCF_016432735.1	1.3	NZ_JACJDJ010000004.1	456337	527676	FALSE	['T2PKS']	71339	BGC0000271	spore pigment	Polyketide	0.833333
NZ_JACJDJ010000004.1.region004	GCF_016432735.1	1.4	NZ_JACJDJ010000004.1	1406934	1415500	FALSE	['ectoine']	8566	BGC0000853	ectoine	Other	1
NZ_JACJDJ010000004.1.region005	GCF_016432735.1	1.5	NZ_JACJDJ010000004.1	2404037	2414652	FALSE	['NI-siderophore']	10615	BGC0000940	desferrioxamin B/desferrioxamine E	Other	0.833333
NZ_JACJDJ010000004.1.region006	GCF_016432735.1	1.6	NZ_JACJDJ010000004.1	2915701	2938374	FALSE	['lanthipeptide-class-iv']	22673	BGC0000563	venezuelin	RiPP:Lanthipeptide	1
NZ_JACJDJ010000004.1.region007	GCF_016432735.1	1.7	NZ_JACJDJ010000004.1	3815555	3838049	FALSE	['lassopeptide']	22494	BGC0002015	aborycin	RiPP	1
NZ_JACJDJ010000004.1.region008	GCF_016432735.1	1.8	NZ_JACJDJ010000004.1	4571177	4592389	FALSE	['RRE-containing']	21212	BGC0000106	naphthomycin A	Polyketide	0.09375
NZ_JACJDJ010000004.1.region009	GCF_016432735.1	1.9	NZ_JACJDJ010000004.1	4731227	4751975	FALSE	['terpene']	20748	BGC0000660	albaflavenone	Terpene	1
NZ_JACJDJ010000004.1.region010	GCF_016432735.1	1.1	NZ_JACJDJ010000004.1	5675954	5696027	FALSE	['terpene']	20073	BGC0001181	geosmin	Terpene	1
NZ_JACJDJ010000004.1.region011	GCF_016432735.1	1.11	NZ_JACJDJ010000004.1	5829296	5842536	FALSE	['NI-siderophore']	13240	BGC0000229	grincamycin	Polyketide:Type II polyketide+Saccharide:Hybrid/tailoring saccharide	0.117647
NZ_JACJDJ010000004.1.region012	GCF_016432735.1	1.12	NZ_JACJDJ010000004.1	6081809	6154331	FALSE	['T2PKS']	72522	BGC0000264	resistomycin/resistoflavine	Polyketide:Type II polyketide	0.888889
NZ_JACJDJ010000004.1.region013	GCF_016432735.1	1.13	NZ_JACJDJ010000004.1	6295898	6322595	FALSE	['terpene']	26697	BGC0000663	hopene	Terpene	0.923077
NZ_JACJDJ010000004.1.region014	GCF_016432735.1	1.14	NZ_JACJDJ010000004.1	6669733	6679949	FALSE	['RiPP-like']	10216	BGC0000518	informatipeptin	RiPP:Lanthipeptide	0.428571
NZ_JACJDJ010000004.1.region015	GCF_016432735.1	1.15	NZ_JACJDJ010000004.1	6994528	7012549	FALSE	['ectoine', 'butyrolactone']	18021	BGC0000853	ectoine	Other	1
NZ_JACJDJ010000004.1.region016	GCF_016432735.1	1.16	NZ_JACJDJ010000004.1	7014041	7114110	FALSE	['other', 'NRPS', 'T1PKS']	100069	BGC0001036	polyoxypeptin	NRP+Polyketide	0.540541
NZ_JACJDJ010000001.1.region001	GCF_016432735.1	2.1	NZ_JACJDJ010000001.1	63146	74526	FALSE	['RiPP-like']	11380	BGC0002115	streptamidine	RiPP:Other	0.75
NZ_JACJDJ010000001.1.region002	GCF_016432735.1	2.2	NZ_JACJDJ010000001.1	204952	279610	TRUE	['NRPS', 'T1PKS', 'PKS-like']	74658	BGC0001455	antimycin	NRP+Polyketide	1
NZ_JACJDJ010000002.1.region001	GCF_016432735.1	3.1	NZ_JACJDJ010000002.1	0	27057	TRUE	['NRPS']	27057	BGC0000394	naphthyridinomycin	NRP	0.428571
NZ_JACJDJ010000002.1.region002	GCF_016432735.1	3.2	NZ_JACJDJ010000002.1	98858	107102	TRUE	['ectoine']	8244	BGC0000853	ectoine	Other	1
NZ_JACJDL010000001.1.region001	GCF_016432765.1	1.1	NZ_JACJDL010000001.1	184995	385370	FALSE	['T1PKS', 'NRPS', 'NRPS-like', 'hglE-KS']	200375	BGC0000034	candicidin	NRP+Polyketide	2.90476
NZ_JACJDL010000001.1.region002	GCF_016432765.1	1.2	NZ_JACJDL010000001.1	405504	426133	FALSE	['terpene']	20629	BGC0000242	lysolipin I	Polyketide	0.0652174
NZ_JACJDL010000001.1.region003	GCF_016432765.1	1.3	NZ_JACJDL010000001.1	733008	754130	FALSE	['indole']	21122	BGC0002128	5-dimethylallylindole-3-acetonitrile	Other	1.11111
NZ_JACJDL010000001.1.region004	GCF_016432765.1	1.4	NZ_JACJDL010000001.1	812727	832373	FALSE	['terpene']	19646	BGC0001456	isorenieratene	Terpene	0.75
NZ_JACJDL010000001.1.region005	GCF_016432765.1	1.5	NZ_JACJDL010000001.1	1269252	1310359	FALSE	['T3PKS']	41107	BGC0002127	flaviolin/1,3,6,8-tetrahydroxynaphthalene	Polyketide	1
NZ_JACJDL010000001.1.region006	GCF_016432765.1	1.6	NZ_JACJDL010000001.1	1971096	1981495	FALSE	['ectoine']	10399	BGC0000853	ectoine	Other	1
NZ_JACJDL010000001.1.region007	GCF_016432765.1	1.7	NZ_JACJDL010000001.1	2854474	2865083	FALSE	['melanin']	10609	BGC0000700	istamycin	Saccharide	0.0597015
NZ_JACJDL010000001.1.region008	GCF_016432765.1	1.8	NZ_JACJDL010000001.1	2951681	2962593	FALSE	['NI-siderophore']	10912	BGC0000940	desferrioxamin B/desferrioxamine E	Other	0.833333
NZ_JACJDL010000001.1.region009	GCF_016432765.1	1.9	NZ_JACJDL010000001.1	3984433	4026859	FALSE	['NRPS-like']	42426	BGC0000227	granaticin	Polyketide:Type II polyketide	0.0540541
NZ_JACJDL010000001.1.region010	GCF_016432765.1	1.1	NZ_JACJDL010000001.1	4131507	4172464	FALSE	['PKS-like', 'furan']	40957	BGC0000914	methylenomycin A	Other	0.0952381
NZ_JACJDL010000001.1.region011	GCF_016432765.1	1.11	NZ_JACJDL010000001.1	4257087	4279301	FALSE	['lanthipeptide-class-iii']	22214	BGC0000501	catenulipeptin	RiPP:Lanthipeptide	0.6
NZ_JACJDL010000001.1.region012	GCF_016432765.1	1.12	NZ_JACJDL010000001.1	5203154	5224025	FALSE	['terpene']	20871	BGC0000660	albaflavenone	Terpene	1
NZ_JACJDL010000001.1.region013	GCF_016432765.1	1.13	NZ_JACJDL010000001.1	5259848	5332445	FALSE	['T2PKS']	72597	BGC0000271	spore pigment	Polyketide	0.666667
NZ_JACJDL010000001.1.region014	GCF_016432765.1	1.14	NZ_JACJDL010000001.1	5782614	5792755	FALSE	['NI-siderophore']	10141
NZ_JACJDL010000001.1.region015	GCF_016432765.1	1.15	NZ_JACJDL010000001.1	6033805	6053012	FALSE	['terpene']	19207	BGC0001181	geosmin	Terpene	1
NZ_JACJDL010000001.1.region016	GCF_016432765.1	1.16	NZ_JACJDL010000001.1	6188981	6201177	FALSE	['NI-siderophore']	12196	BGC0001732	paulomycin	Other	0.0943396
NZ_JACJDL010000001.1.region017	GCF_016432765.1	1.17	NZ_JACJDL010000001.1	6218725	6298588	FALSE	['NRPS-like', 'NRPS']	79863	BGC0000315	CDA1b/CDA2a/CDA2b/CDA3a/CDA3b/CDA4a/CDA4b	NRP:Lipopeptide:Ca+-dependent lipopeptide	1.2
NZ_JACJDL010000001.1.region018	GCF_016432765.1	1.18	NZ_JACJDL010000001.1	6370231	6412011	FALSE	['NRPS-like']	41780	BGC0000953	amicetin	Saccharide:Aminoglycoside	0.833333
NZ_JACJDL010000001.1.region019	GCF_016432765.1	1.19	NZ_JACJDL010000001.1	6638376	6663229	FALSE	['lanthipeptide-class-i']	24853
NZ_JACJDL010000001.1.region020	GCF_016432765.1	1.2	NZ_JACJDL010000001.1	7043412	7069457	FALSE	['terpene']	26045	BGC0000663	hopene	Terpene	1.53846
NZ_JACJDL010000001.1.region021	GCF_016432765.1	1.21	NZ_JACJDL010000001.1	7176951	7267286	FALSE	['T1PKS', 'transAT-PKS']	90335	BGC0001785	streptovaricin	Polyketide	0.731707
NZ_JACJDL010000001.1.region022	GCF_016432765.1	1.22	NZ_JACJDL010000001.1	7401504	7422536	FALSE	['terpene']	21032	BGC0001204	versipelostatin	Polyketide	0.0571429
NZ_JACJDL010000001.1.region023	GCF_016432765.1	1.23	NZ_JACJDL010000001.1	7435653	7445869	FALSE	['RiPP-like']	10216	BGC0000518	informatipeptin	RiPP:Lanthipeptide	0.428571
NZ_JACJDL010000001.1.region024	GCF_016432765.1	1.24	NZ_JACJDL010000001.1	7687829	7746212	FALSE	['NRP-metallophore', 'NRPS']	58383	BGC0000325	coelichelin	NRP	1
NZ_JACJDL010000001.1.region025	GCF_016432765.1	1.25	NZ_JACJDL010000001.1	7867784	7892388	FALSE	['lanthipeptide-class-i']	24604
NZ_JACJDL010000001.1.region026	GCF_016432765.1	1.26	NZ_JACJDL010000001.1	7905617	7928200	FALSE	['lanthipeptide-class-iii']	22583	BGC0000551	SapB	RiPP:Lanthipeptide	1
NZ_JACJDL010000002.1.region001	GCF_016432765.1	2.1	NZ_JACJDL010000002.1	9098	89044	TRUE	['T2PKS', 'butyrolactone']	79946	BGC0001596	fluostatins M-Q	Polyketide	0.744186
NZ_JAEMGU010000001.1.region001	GCF_016457305.1	1.1	NZ_JAEMGU010000001.1	1098	17058	TRUE	['terpene']	15960	BGC0000633	carotenoid	Terpene	0.636364
NZ_JAEMGU010000001.1.region002	GCF_016457305.1	1.2	NZ_JAEMGU010000001.1	55170	103032	FALSE	['T1PKS', 'NRPS']	47862	BGC0001769	saquayamycin A	Polyketide	0.05
NZ_JAEMGU010000001.1.region003	GCF_016457305.1	1.3	NZ_JAEMGU010000001.1	134722	167159	FALSE	['NAPAA']	32437	BGC0002174	ε-Poly-L-lysine	NRP	1
NZ_JAEMGU010000001.1.region004	GCF_016457305.1	1.4	NZ_JAEMGU010000001.1	174750	221866	FALSE	['T1PKS']	47116	BGC0000842	carbapenem MM4550	Other:Non-NRP beta-lactam	0.137931
NZ_JAEMGU010000001.1.region005	GCF_016457305.1	1.5	NZ_JAEMGU010000001.1	278100	434079	FALSE	['T1PKS', 'NRPS']	155979	BGC0002032	pentamycin	Polyketide	1
NZ_JAEMGU010000001.1.region006	GCF_016457305.1	1.6	NZ_JAEMGU010000001.1	456086	498099	FALSE	['NRPS']	42013	BGC0001574	diisonitrile antibiotic SF2768	NRP	0.666667
NZ_JAEMGU010000001.1.region007	GCF_016457305.1	1.7	NZ_JAEMGU010000001.1	1212894	1259243	FALSE	['NRPS-like', 'NRPS']	46349	BGC0002657	deoxyhangtaimycin	Polyketide+NRP	0.357143
NZ_JAEMGU010000001.1.region008	GCF_016457305.1	1.8	NZ_JAEMGU010000001.1	1319307	1435426	FALSE	['T2PKS', 'LAP', 'T1PKS']	116119	BGC0000242	lysolipin I	Polyketide	0.717391
NZ_JAEMGU010000001.1.region009	GCF_016457305.1	1.9	NZ_JAEMGU010000001.1	1450457	1458320	FALSE	['ectoine']	7863	BGC0001778	showdomycin	Other	0.235294
NZ_JAEMGU010000001.1.region010	GCF_016457305.1	1.1	NZ_JAEMGU010000001.1	1458364	1562822	FALSE	['NRPS', 'NAPAA']	104458	BGC0000431	stenothricin	NRP:Cyclic depsipeptide	0.318182
NZ_JAEMGU010000001.1.region011	GCF_016457305.1	1.11	NZ_JAEMGU010000001.1	1566715	1607780	FALSE	['T3PKS']	41065	BGC0002127	flaviolin/1,3,6,8-tetrahydroxynaphthalene	Polyketide	1
NZ_JAEMGU010000001.1.region012	GCF_016457305.1	1.12	NZ_JAEMGU010000001.1	1651743	1701255	FALSE	['T1PKS', 'hglE-KS']	49512	BGC0002497	hexacosalactone A	Other	0.136364
NZ_JAEMGU010000001.1.region013	GCF_016457305.1	1.13	NZ_JAEMGU010000001.1	2396424	2406835	FALSE	['ectoine']	10411	BGC0000853	ectoine	Other	1
NZ_JAEMGU010000001.1.region014	GCF_016457305.1	1.14	NZ_JAEMGU010000001.1	2967000	3009516	FALSE	['NRPS-like']	42516	BGC0000595	SCO-2138	RiPP	0.642857
NZ_JAEMGU010000001.1.region015	GCF_016457305.1	1.15	NZ_JAEMGU010000001.1	3280210	3290807	FALSE	['melanin']	10597	BGC0000909	melanin	Other	0.6
NZ_JAEMGU010000001.1.region016	GCF_016457305.1	1.16	NZ_JAEMGU010000001.1	3369305	3380302	FALSE	['NI-siderophore']	10997	BGC0000940	desferrioxamin B/desferrioxamine E	Other	0.833333
NZ_JAEMGU010000001.1.region017	GCF_016457305.1	1.17	NZ_JAEMGU010000001.1	4005172	4077684	FALSE	['T2PKS']	72512	BGC0000271	spore pigment	Polyketide	0.833333
NZ_JAEMGU010000001.1.region018	GCF_016457305.1	1.18	NZ_JAEMGU010000001.1	4549919	4614035	FALSE	['other', 'NRPS', 'lanthipeptide-class-i']	64116	BGC0000374	hormaomycin/hormaomycin A1/hormaomycin A2/hormaomycin A3/hormaomycin A4/hormaomycin A5/hormaomycin A6	NRP:Cyclic depsipeptide	0.434783
NZ_JAEMGU010000001.1.region019	GCF_016457305.1	1.19	NZ_JAEMGU010000001.1	4757373	4768306	FALSE	['butyrolactone']	10933	BGC0001764	s56-p1	NRP	0.0392157
NZ_JAEMGU010000001.1.region020	GCF_016457305.1	1.2	NZ_JAEMGU010000001.1	5611860	5631744	FALSE	['terpene']	19884	BGC0002012	julichrome Q3-3/julichrome Q3-5	Polyketide	0.25
NZ_JAEMGU010000001.1.region021	GCF_016457305.1	1.21	NZ_JAEMGU010000001.1	6195531	6271885	FALSE	['NRPS', 'T1PKS', 'NI-siderophore']	76354	BGC0000236	kinamycin	Polyketide	0.25
NZ_JAEMGU010000001.1.region022	GCF_016457305.1	1.22	NZ_JAEMGU010000001.1	6396265	6452470	FALSE	['other', 'T1PKS', 'PKS-like']	56205	BGC0000093	meilingmycin	Polyketide	0.0543478
NZ_JAEMGU010000001.1.region023	GCF_016457305.1	1.23	NZ_JAEMGU010000001.1	6519976	6541044	FALSE	['terpene']	21068	BGC0001181	geosmin	Terpene	1
NZ_JAEMGU010000001.1.region024	GCF_016457305.1	1.24	NZ_JAEMGU010000001.1	6649549	6709596	FALSE	['T1PKS', 'NRPS', 'RRE-containing']	60047	BGC0000093	meilingmycin	Polyketide	0.0217391
NZ_JAEMGU010000001.1.region025	GCF_016457305.1	1.25	NZ_JAEMGU010000001.1	6713587	6775842	FALSE	['NI-siderophore', 'NRPS']	62255	BGC0002078	omnipeptin	NRP:Cyclic depsipeptide	0.175
NZ_JAEMGU010000001.1.region026	GCF_016457305.1	1.26	NZ_JAEMGU010000001.1	6968007	7101656	FALSE	['NRP-metallophore', 'NRPS', 'PKS-like', 'betalactone', 'NRPS-like', 'phosphonate']	133649	BGC0002095	leupeptin Pr/leupeptin Ac	NRP	1.125
NZ_JAEMGU010000001.1.region027	GCF_016457305.1	1.27	NZ_JAEMGU010000001.1	7187240	7239497	FALSE	['terpene', 'thiopeptide', 'LAP']	52257	BGC0000663	hopene	Terpene	0.923077
NZ_JAEMGU010000001.1.region028	GCF_016457305.1	1.28	NZ_JAEMGU010000001.1	7398143	7447795	FALSE	['transAT-PKS-like', 'NRPS-like', 'T1PKS']	49652	BGC0000971	cinnabaramide A	NRP+Polyketide:Modular type I polyketide	0.181818
NZ_JAEMGU010000001.1.region029	GCF_016457305.1	1.29	NZ_JAEMGU010000001.1	7763095	7826719	FALSE	['NRPS', 'lanthipeptide-class-i', 'lanthipeptide-class-ii']	63624
NZ_JAEMGU010000001.1.region030	GCF_016457305.1	1.3	NZ_JAEMGU010000001.1	7917871	7959243	FALSE	['T1PKS']	41372	BGC0000163	tetronasin	Polyketide	0.0384615
NZ_JAEMGU010000001.1.region031	GCF_016457305.1	1.31	NZ_JAEMGU010000001.1	7990637	8000853	FALSE	['RiPP-like']	10216	BGC0000518	informatipeptin	RiPP:Lanthipeptide	0.285714
NZ_JAEMGU010000001.1.region032	GCF_016457305.1	1.32	NZ_JAEMGU010000001.1	8170171	8253363	FALSE	['NRPS', 'T1PKS', 'NRPS-like']	83192	BGC0002662	petrichorin A/petrichorin B	NRP	0.179104
NZ_JAEMGU010000001.1.region033	GCF_016457305.1	1.33	NZ_JAEMGU010000001.1	8256283	8277558	FALSE	['terpene']	21275	BGC0001580	ebelactone	Polyketide	0.0555556
NZ_JAEMGU010000001.1.region034	GCF_016457305.1	1.34	NZ_JAEMGU010000001.1	8316599	8357973	FALSE	['other', 'lanthipeptide-class-iv']	41374	BGC0000288	A-503083 A/A-503083 B/A-503083 E/A-503083 F	NRP	0.0727273
NZ_JAEMGU010000001.1.region035	GCF_016457305.1	1.35	NZ_JAEMGU010000001.1	8361628	8374950	FALSE	['NI-siderophore']	13322	BGC0002466	peucechelin	NRP	0.1
NZ_JAEMGU010000001.1.region036	GCF_016457305.1	1.36	NZ_JAEMGU010000001.1	8447639	8492867	FALSE	['NRPS-like']	45228	BGC0001944	funisamine	Polyketide	0.05
NZ_JAEMGU010000002.1.region001	GCF_016457305.1	2.1	NZ_JAEMGU010000002.1	20678	46366	FALSE	['terpene']	25688	BGC0000633	carotenoid	Terpene	0.545455
NZ_CP066774.1.region001	GCF_016467295.1	1.1	NZ_CP066774.1	1415243	1435309	FALSE	['terpene']	20066	BGC0002012	julichrome Q3-3/julichrome Q3-5	Polyketide	0.25
NZ_CP066774.1.region002	GCF_016467295.1	1.2	NZ_CP066774.1	1743047	1763071	FALSE	['terpene']	20024
NZ_CP066774.1.region003	GCF_016467295.1	1.3	NZ_CP066774.1	2033371	2112355	FALSE	['NRPS', 'T1PKS', 'NI-siderophore']	78984	BGC0000236	kinamycin	Polyketide	0.25
NZ_CP066774.1.region004	GCF_016467295.1	1.4	NZ_CP066774.1	2173237	2215397	FALSE	['PKS-like', 'NRPS-like', 'terpene']	42160	BGC0000654	phenalinolactone A	Terpene+Saccharide:Hybrid/tailoring saccharide	0.942857
NZ_CP066774.1.region005	GCF_016467295.1	1.5	NZ_CP066774.1	2293783	2350506	FALSE	['other', 'T1PKS', 'PKS-like']	56723	BGC0000093	meilingmycin	Polyketide	0.0543478
NZ_CP066774.1.region006	GCF_016467295.1	1.6	NZ_CP066774.1	2420992	2442439	FALSE	['terpene']	21447	BGC0001181	geosmin	Terpene	1
NZ_CP066774.1.region007	GCF_016467295.1	1.7	NZ_CP066774.1	2553200	2613349	FALSE	['T1PKS', 'NRPS', 'RRE-containing']	60149	BGC0000093	meilingmycin	Polyketide	0.0217391
NZ_CP066774.1.region008	GCF_016467295.1	1.8	NZ_CP066774.1	2617363	2679661	FALSE	['NI-siderophore', 'NRPS']	62298	BGC0002078	omnipeptin	NRP:Cyclic depsipeptide	0.175
NZ_CP066774.1.region009	GCF_016467295.1	1.9	NZ_CP066774.1	2939556	3029950	FALSE	['NRPS', 'NRPS-like', 'betalactone', 'phosphonate']	90394	BGC0002095	leupeptin Pr/leupeptin Ac	NRP	1.125
NZ_CP066774.1.region010	GCF_016467295.1	1.1	NZ_CP066774.1	3127521	3180293	FALSE	['terpene', 'thiopeptide', 'LAP']	52772	BGC0000663	hopene	Terpene	0.923077
NZ_CP066774.1.region011	GCF_016467295.1	1.11	NZ_CP066774.1	3336565	3386364	FALSE	['transAT-PKS-like', 'NRPS-like', 'T1PKS']	49799	BGC0000971	cinnabaramide A	NRP+Polyketide:Modular type I polyketide	0.181818
NZ_CP066774.1.region012	GCF_016467295.1	1.12	NZ_CP066774.1	3527780	3592060	FALSE	['NRPS', 'lanthipeptide-class-i', 'lanthipeptide-class-ii']	64280	BGC0000963	bleomycin	NRP:Glycopeptide+Polyketide:Modular type I polyketide+Saccharide:Hybrid/tailoring saccharide	0.15625
NZ_CP066774.1.region013	GCF_016467295.1	1.13	NZ_CP066774.1	3609701	3671422	FALSE	['NRP-metallophore', 'NRPS']	61721	BGC0000392	mirubactin	NRP	0.785714
NZ_CP066774.1.region014	GCF_016467295.1	1.14	NZ_CP066774.1	3699364	3740844	FALSE	['T1PKS']	41480	BGC0000163	tetronasin	Polyketide	0.0384615
NZ_CP066774.1.region015	GCF_016467295.1	1.15	NZ_CP066774.1	3805891	3816107	FALSE	['RiPP-like']	10216	BGC0000518	informatipeptin	RiPP:Lanthipeptide	0.285714
NZ_CP066774.1.region016	GCF_016467295.1	1.16	NZ_CP066774.1	3914205	3943661	FALSE	['betalactone']	29456	BGC0001152	fusaricidin B	Polyketide+NRP:Lipopeptide	0.25
NZ_CP066774.1.region017	GCF_016467295.1	1.17	NZ_CP066774.1	4004150	4086302	FALSE	['NRPS', 'T1PKS', 'NRPS-like']	82152	BGC0002662	petrichorin A/petrichorin B	NRP	0.149254
NZ_CP066774.1.region018	GCF_016467295.1	1.18	NZ_CP066774.1	4089317	4110045	FALSE	['terpene']	20728	BGC0001580	ebelactone	Polyketide	0.0555556
NZ_CP066774.1.region019	GCF_016467295.1	1.19	NZ_CP066774.1	4159461	4197035	FALSE	['other', 'lanthipeptide-class-iv']	37574	BGC0000288	A-503083 A/A-503083 B/A-503083 E/A-503083 F	NRP	0.0727273
NZ_CP066774.1.region020	GCF_016467295.1	1.2	NZ_CP066774.1	4399956	4557322	FALSE	['T1PKS', 'NRPS']	157366	BGC0002032	pentamycin	Polyketide	1
NZ_CP066774.1.region021	GCF_016467295.1	1.21	NZ_CP066774.1	4591578	4634440	FALSE	['NRPS']	42862	BGC0001574	diisonitrile antibiotic SF2768	NRP	0.666667
NZ_CP066774.1.region022	GCF_016467295.1	1.22	NZ_CP066774.1	4646765	4693709	FALSE	['T1PKS', 'NRPS-like']	46944	BGC0001877	cyphomycin	Polyketide	0.0416667
NZ_CP066774.1.region023	GCF_016467295.1	1.23	NZ_CP066774.1	4854248	4875922	FALSE	['terpene']	21674
NZ_CP066774.1.region024	GCF_016467295.1	1.24	NZ_CP066774.1	5330761	5398215	FALSE	['other', 'NRPS']	67454	BGC0000296	actinomycin D	NRP	0.642857
NZ_CP066774.1.region025	GCF_016467295.1	1.25	NZ_CP066774.1	5538130	5566217	FALSE	['crocagin']	28087	BGC0001598	foxicin A/foxicin B/foxicin C/foxicin	NRP+Polyketide	0.121951
NZ_CP066774.1.region026	GCF_016467295.1	1.26	NZ_CP066774.1	5726014	5839731	FALSE	['ectoine', 'NRPS', 'NAPAA']	113717	BGC0000431	stenothricin	NRP:Cyclic depsipeptide	0.318182
NZ_CP066774.1.region027	GCF_016467295.1	1.27	NZ_CP066774.1	5843099	5884164	FALSE	['T3PKS']	41065	BGC0002127	flaviolin/1,3,6,8-tetrahydroxynaphthalene	Polyketide	1
NZ_CP066774.1.region028	GCF_016467295.1	1.28	NZ_CP066774.1	5925430	5976996	FALSE	['T1PKS', 'hglE-KS']	51566	BGC0002497	hexacosalactone A	Other	0.136364
NZ_CP066774.1.region029	GCF_016467295.1	1.29	NZ_CP066774.1	6576826	6587237	FALSE	['ectoine']	10411	BGC0000853	ectoine	Other	1
NZ_CP066774.1.region030	GCF_016467295.1	1.3	NZ_CP066774.1	7280476	7303167	FALSE	['lanthipeptide-class-iii']	22691
NZ_CP066774.1.region031	GCF_016467295.1	1.31	NZ_CP066774.1	7502939	7513536	FALSE	['melanin']	10597	BGC0000909	melanin	Other	0.6
NZ_CP066774.1.region032	GCF_016467295.1	1.32	NZ_CP066774.1	7593122	7604892	FALSE	['NI-siderophore']	11770	BGC0000940	desferrioxamin B/desferrioxamine E	Other	0.833333
NZ_CP066774.1.region033	GCF_016467295.1	1.33	NZ_CP066774.1	8242982	8315594	FALSE	['T2PKS', 'T1PKS']	72612	BGC0000271	spore pigment	Polyketide	0.833333
NZ_JACYHF010000010.1.region001	GCF_016482685.1	1.1	NZ_JACYHF010000010.1	61404	73174	FALSE	['NI-siderophore']	11770	BGC0000940	desferrioxamin B/desferrioxamine E	Other	0.666667
NZ_JACYHF010000014.1.region001	GCF_016482685.1	5.1	NZ_JACYHF010000014.1	63865	74270	FALSE	['ectoine']	10405	BGC0000853	ectoine	Other	1
NZ_JACYHF010000015.1.region001	GCF_016482685.1	6.1	NZ_JACYHF010000015.1	58890	131396	FALSE	['T2PKS']	72506	BGC0000271	spore pigment	Polyketide	0.833333
NZ_JACYHF010000018.1.region001	GCF_016482685.1	9.1	NZ_JACYHF010000018.1	123892	134438	TRUE	['melanin']	10546	BGC0000700	istamycin	Saccharide	0.0746269
NZ_JACYHF010000001.1.region001	GCF_016482685.1	11.1	NZ_JACYHF010000001.1	70808	123529	FALSE	['transAT-PKS', 'RRE-containing']	52721	BGC0001818	vazabitide A	NRP	0.0869565
NZ_JACYHF010000001.1.region002	GCF_016482685.1	11.2	NZ_JACYHF010000001.1	547729	560651	FALSE	['phosphonate']	12922
NZ_JACYHF010000024.1.region001	GCF_016482685.1	16.1	NZ_JACYHF010000024.1	47414	82274	TRUE	['LAP', 'thiopeptide']	34860	BGC0001236	thiotetroamide	Polyketide	0.117647
NZ_JACYHF010000002.1.region001	GCF_016482685.1	22.1	NZ_JACYHF010000002.1	0	29453	TRUE	['NAPAA']	29453	BGC0000431	stenothricin	NRP:Cyclic depsipeptide	0.181818
NZ_JACYHF010000002.1.region002	GCF_016482685.1	22.2	NZ_JACYHF010000002.1	210891	250828	FALSE	['T3PKS']	39937	BGC0000282	alkylresorcinol	Polyketide	1
NZ_JACYHF010000002.1.region003	GCF_016482685.1	22.3	NZ_JACYHF010000002.1	333971	434416	FALSE	['NRP-metallophore', 'NRPS', 'T3PKS']	100445	BGC0000423	scabichelin	NRP	1
NZ_JACYHF010000003.1.region001	GCF_016482685.1	33.1	NZ_JACYHF010000003.1	44880	67357	FALSE	['lassopeptide']	22477	BGC0002376	bombyxamycin A/bombyxamycin B	Polyketide	0.0384615
NZ_JACYHF010000003.1.region002	GCF_016482685.1	33.2	NZ_JACYHF010000003.1	108241	135416	FALSE	['lanthipeptide-class-iii', 'RiPP-like']	27175	BGC0000518	informatipeptin	RiPP:Lanthipeptide	1
NZ_JACYHF010000040.1.region001	GCF_016482685.1	34.1	NZ_JACYHF010000040.1	0	13551	TRUE	['terpene']	13551	BGC0000663	hopene	Terpene	0.538462
NZ_JACYHF010000005.1.region001	GCF_016482685.1	42.1	NZ_JACYHF010000005.1	56672	68634	FALSE	['NI-siderophore']	11962
NZ_JACYHF010000005.1.region002	GCF_016482685.1	42.2	NZ_JACYHF010000005.1	181760	279623	FALSE	['T1PKS', 'NRPS-like', 'NRPS', 'terpene']	97863	BGC0000394	naphthyridinomycin	NRP	0.0714286
NZ_JACYHF010000006.1.region001	GCF_016482685.1	43.1	NZ_JACYHF010000006.1	159681	232476	FALSE	['T2PKS', 'NI-siderophore']	72795	BGC0002672	saccharothrixin D/saccharothrixin E/saccharothrixin F/saccharothrixin G/saccharothrixin H/saccharothrixin I/saccharothrixin J/saccharothrixin K/saccharothrixin L/saccharothrixin M	Polyketide	0.448276
NZ_JACYHF010000006.1.region002	GCF_016482685.1	43.2	NZ_JACYHF010000006.1	312187	334347	FALSE	['terpene']	22160	BGC0001181	geosmin	Terpene	1
NZ_JACYHF010000007.1.region001	GCF_016482685.1	44.1	NZ_JACYHF010000007.1	57131	78214	FALSE	['terpene']	21083	BGC0000660	albaflavenone	Terpene	1
NZ_JACYHF010000008.1.region001	GCF_016482685.1	45.1	NZ_JACYHF010000008.1	228202	249093	FALSE	['terpene']	20891	BGC0001379	BD-12	NRP	0.178571
NZ_JAEKDR010000004.1.region001	GCF_016521585.1	1.1	NZ_JAEKDR010000004.1	88476	262099	FALSE	['T1PKS']	173623	BGC0000040	concanamycin A	Polyketide	0.535714
NZ_JAEKDR010000004.1.region002	GCF_016521585.1	1.2	NZ_JAEKDR010000004.1	291378	301069	FALSE	['butyrolactone']	9691	BGC0000038	coelimycin P1	Polyketide:Modular type I polyketide	0.125
NZ_JAEKDR010000004.1.region003	GCF_016521585.1	1.3	NZ_JAEKDR010000004.1	323794	344898	FALSE	['terpene']	21104	BGC0001181	geosmin	Terpene	1
NZ_JAEKDR010000004.1.region004	GCF_016521585.1	1.4	NZ_JAEKDR010000004.1	381301	467955	FALSE	['NRP-metallophore', 'NRPS']	86654	BGC0000368	griseobactin	NRP	1.07692
NZ_JAEKDR010000004.1.region005	GCF_016521585.1	1.5	NZ_JAEKDR010000004.1	502028	542529	FALSE	['T3PKS']	40501	BGC0000087	lasalocid	Polyketide	0.0943396
NZ_JAEKDR010000004.1.region006	GCF_016521585.1	1.6	NZ_JAEKDR010000004.1	1076916	1112479	FALSE	['terpene']	35563	BGC0000664	isorenieratene	Terpene	1
NZ_JAEKDR010000004.1.region007	GCF_016521585.1	1.7	NZ_JAEKDR010000004.1	1607389	1616429	FALSE	['ectoine']	9040	BGC0000853	ectoine	Other	1
NZ_JAEKDR010000004.1.region008	GCF_016521585.1	1.8	NZ_JAEKDR010000004.1	2274525	2300245	FALSE	['crocagin']	25720
NZ_JAEKDR010000004.1.region009	GCF_016521585.1	1.9	NZ_JAEKDR010000004.1	2354329	2426869	FALSE	['T2PKS']	72540	BGC0000230	griseorhodin A	Polyketide:Type II polyketide	0.939394
NZ_JAEKDR010000004.1.region010	GCF_016521585.1	1.1	NZ_JAEKDR010000004.1	2670502	2701798	FALSE	['lanthipeptide-class-ii', 'lanthipeptide-class-iii']	31296
NZ_JAEKDR010000004.1.region011	GCF_016521585.1	1.11	NZ_JAEKDR010000004.1	2743629	2753796	FALSE	['NI-siderophore']	10167	BGC0000941	desferrioxamin B	Other	1
NZ_JAEKDR010000004.1.region012	GCF_016521585.1	1.12	NZ_JAEKDR010000004.1	3145004	3180530	FALSE	['LAP', 'thiopeptide', 'RRE-containing']	35526
NZ_JAEKDR010000004.1.region013	GCF_016521585.1	1.13	NZ_JAEKDR010000004.1	3305592	3359610	FALSE	['NRPS', 'T1PKS', 'NRPS-like']	54018	BGC0000341	enduracidin	NRP	0.0625
NZ_JAEKDR010000004.1.region014	GCF_016521585.1	1.14	NZ_JAEKDR010000004.1	3617223	3640044	FALSE	['lassopeptide']	22821	BGC0000578	SRO15-2005	RiPP:Lassopeptide	0.625
NZ_JAEKDR010000004.1.region015	GCF_016521585.1	1.15	NZ_JAEKDR010000004.1	3782064	3797601	FALSE	['ectoine', 'butyrolactone']	15537	BGC0001778	showdomycin	Other	0.470588
NZ_JAEKDR010000004.1.region016	GCF_016521585.1	1.16	NZ_JAEKDR010000004.1	5187125	5196655	FALSE	['melanin']	9530	BGC0000912	melanin	Other	1
NZ_JAEKDR010000004.1.region017	GCF_016521585.1	1.17	NZ_JAEKDR010000004.1	5395748	5438491	FALSE	['T1PKS']	42743	BGC0000026	avilamycin A/avilamycin C	Saccharide:Oligosaccharide	0.075
NZ_JAEKDR010000004.1.region018	GCF_016521585.1	1.18	NZ_JAEKDR010000004.1	5511328	5534088	FALSE	['lanthipeptide-class-iii']	22760	BGC0000496	AmfS	RiPP:Lanthipeptide	1
NZ_JAEKDR010000004.1.region019	GCF_016521585.1	1.19	NZ_JAEKDR010000004.1	5890100	5909011	FALSE	['terpene']	18911	BGC0001379	BD-12	NRP	0.142857
NZ_JAEKDR010000004.1.region020	GCF_016521585.1	1.2	NZ_JAEKDR010000004.1	6272967	6287845	FALSE	['NI-siderophore']	14878	BGC0002683	schizokinen	Other	0.2
NZ_JAEKDR010000004.1.region021	GCF_016521585.1	1.21	NZ_JAEKDR010000004.1	6480774	6526275	FALSE	['NRPS']	45501	BGC0002697	clipibicyclene/azabicyclene B/azabicyclene C/azabicyclene D	NRP+Polyketide	0.222222
NZ_JAEKDR010000004.1.region022	GCF_016521585.1	1.22	NZ_JAEKDR010000004.1	6998597	7051882	FALSE	['NRPS-like', 'ladderane', 'arylpolyene']	53285	BGC0002441	o-dialkylbenzene 1/o-dialkylbenzene 2	Polyketide+NRP	0.612903
NZ_JAEKDR010000004.1.region023	GCF_016521585.1	1.23	NZ_JAEKDR010000004.1	7185916	7212487	FALSE	['terpene']	26571	BGC0000663	hopene	Terpene	0.692308
NZ_JAEKDR010000004.1.region024	GCF_016521585.1	1.24	NZ_JAEKDR010000004.1	7235958	7361097	FALSE	['NRPS-like', 'NRPS', 'T1PKS', 'PKS-like']	125139	BGC0000458	viomycin	NRP	1
NZ_JAEKDR010000004.1.region025	GCF_016521585.1	1.25	NZ_JAEKDR010000004.1	7544783	7556229	FALSE	['RiPP-like']	11446	BGC0002115	streptamidine	RiPP:Other	0.666667
NZ_JAEKDR010000004.1.region026	GCF_016521585.1	1.26	NZ_JAEKDR010000004.1	7557211	7567685	FALSE	['melanin']	10474	BGC0000911	melanin	Other	1
NZ_JAEKDR010000004.1.region027	GCF_016521585.1	1.27	NZ_JAEKDR010000004.1	7601699	7642752	FALSE	['T3PKS']	41053	BGC0000282	alkylresorcinol	Polyketide	1
NZ_JAEKDR010000004.1.region028	GCF_016521585.1	1.28	NZ_JAEKDR010000004.1	7705965	7758721	FALSE	['T1PKS', 'NRPS']	52756	BGC0000290	A-47934	NRP:Glycopeptide	0.117647
NZ_JAEKDR010000002.1.region001	GCF_016521585.1	3.1	NZ_JAEKDR010000002.1	0	13943	TRUE	['T2PKS']	13943	BGC0000230	griseorhodin A	Polyketide:Type II polyketide	0.424242
NZ_CP066801.1.region001	GCF_016598575.1	1.1	NZ_CP066801.1	4048	13725	TRUE	['ectoine']	9677	BGC0002097	kosinostatin	NRP+Polyketide:Type II polyketide+Saccharide:Hybrid/tailoring saccharide	0.166667
NZ_CP066801.1.region002	GCF_016598575.1	1.2	NZ_CP066801.1	69714	238373	FALSE	['T1PKS', 'NRPS-like']	168659	BGC0000115	nystatin A1	Polyketide:Modular type I polyketide+Saccharide:Hybrid/tailoring saccharide	0.727273
NZ_CP066801.1.region003	GCF_016598575.1	1.3	NZ_CP066801.1	300622	321422	FALSE	['indole']	20800	BGC0001483	5-isoprenylindole-3-carboxylate β-D-glycosyl ester	Other	0.238095
NZ_CP066801.1.region004	GCF_016598575.1	1.4	NZ_CP066801.1	382411	424114	FALSE	['ladderane']	41703	BGC0001369	metatricycloene	Polyketide	0.0645161
NZ_CP066801.1.region005	GCF_016598575.1	1.5	NZ_CP066801.1	439304	495553	FALSE	['oligosaccharide', 'indole']	56249	BGC0000825	staurosporine	Alkaloid	1
NZ_CP066801.1.region006	GCF_016598575.1	1.6	NZ_CP066801.1	536020	546505	FALSE	['RiPP-like']	10485
NZ_CP066801.1.region007	GCF_016598575.1	1.7	NZ_CP066801.1	576246	602424	FALSE	['terpene']	26178	BGC0000663	hopene	Terpene	0.769231
NZ_CP066801.1.region008	GCF_016598575.1	1.8	NZ_CP066801.1	733289	759199	FALSE	['terpene', 'NI-siderophore']	25910	BGC0001456	isorenieratene	Terpene	1
NZ_CP066801.1.region009	GCF_016598575.1	1.9	NZ_CP066801.1	796130	816654	FALSE	['terpene']	20524	BGC0001181	geosmin	Terpene	1
NZ_CP066801.1.region010	GCF_016598575.1	1.1	NZ_CP066801.1	853145	944532	FALSE	['NRP-metallophore', 'NRPS']	91387	BGC0000368	griseobactin	NRP	1
NZ_CP066801.1.region011	GCF_016598575.1	1.11	NZ_CP066801.1	1039264	1051175	FALSE	['NI-siderophore']	11911
NZ_CP066801.1.region012	GCF_016598575.1	1.12	NZ_CP066801.1	1322437	1394935	FALSE	['T2PKS']	72498	BGC0000271	spore pigment	Polyketide	0.75
NZ_CP066801.1.region013	GCF_016598575.1	1.13	NZ_CP066801.1	1454603	1479343	FALSE	['blactam']	24740	BGC0000845	clavulanic acid	Other:Non-NRP beta-lactam	0.291667
NZ_CP066801.1.region014	GCF_016598575.1	1.14	NZ_CP066801.1	1544279	1565365	FALSE	['terpene']	21086	BGC0002012	julichrome Q3-3/julichrome Q3-5	Polyketide	0.214286
NZ_CP066801.1.region015	GCF_016598575.1	1.15	NZ_CP066801.1	2447309	2470050	FALSE	['thioamitides']	22741	BGC0002143	griseusin	Polyketide	0.0512821
NZ_CP066801.1.region016	GCF_016598575.1	1.16	NZ_CP066801.1	2752708	2769496	FALSE	['linaridin']	16788	BGC0001735	pentostatine/vidarabine	Other	0.0625
NZ_CP066801.1.region017	GCF_016598575.1	1.17	NZ_CP066801.1	3062312	3085162	FALSE	['lanthipeptide-class-iv']	22850	BGC0000563	venezuelin	RiPP:Lanthipeptide	1
NZ_CP066801.1.region018	GCF_016598575.1	1.18	NZ_CP066801.1	3475592	3486172	FALSE	['RiPP-like']	10580	BGC0002115	streptamidine	RiPP:Other	0.75
NZ_CP066801.1.region019	GCF_016598575.1	1.19	NZ_CP066801.1	3526457	3576326	FALSE	['T1PKS', 'NRPS-like', 'transAT-PKS-like']	49869	BGC0000145	salinosporamide A	NRP+Polyketide	0.285714
NZ_CP066801.1.region020	GCF_016598575.1	1.2	NZ_CP066801.1	3888099	3953167	FALSE	['NRP-metallophore', 'NRPS']	65068	BGC0000724	streptomycin	Saccharide	0.185185
NZ_CP066801.1.region021	GCF_016598575.1	1.21	NZ_CP066801.1	4311836	4321983	FALSE	['ectoine']	10147	BGC0000853	ectoine	Other	1
NZ_CP066801.1.region022	GCF_016598575.1	1.22	NZ_CP066801.1	4439195	4479982	FALSE	['NRPS-like']	40787	BGC0002638	misaugamycin A/misaugamycin B	NRP	0.0526316
NZ_CP066801.1.region023	GCF_016598575.1	1.23	NZ_CP066801.1	5022178	5111806	FALSE	['LAP', 'thiopeptide', 'linaridin', 'NRPS-like']	89628	BGC0000432	streptothricin	NRP	0.833333
NZ_CP066801.1.region024	GCF_016598575.1	1.24	NZ_CP066801.1	5113678	5158602	FALSE	['ladderane', 'butyrolactone']	44924	BGC0001983	triacsin C	Other	0.65625
NZ_CP066801.1.region025	GCF_016598575.1	1.25	NZ_CP066801.1	5262641	5273016	TRUE	['ectoine']	10375	BGC0002097	kosinostatin	NRP+Polyketide:Type II polyketide+Saccharide:Hybrid/tailoring saccharide	0.166667
NZ_CP066831.1.region001	GCF_016598615.1	1.1	NZ_CP066831.1	125596	181224	FALSE	['NRPS']	55628	BGC0002581	bosamycin A/bosamycin B/bosamycin C/bosamycin D/bosamycin E/bosamycin F	NRP	0.222222
NZ_CP066831.1.region002	GCF_016598615.1	1.2	NZ_CP066831.1	562749	609271	FALSE	['T1PKS', 'NRPS-like', 'prodigiosin']	46522	BGC0001063	undecylprodigiosin	NRP+Polyketide	1
NZ_CP066831.1.region003	GCF_016598615.1	1.3	NZ_CP066831.1	764521	803841	FALSE	['NRPS-like', 'phenazine']	39320	BGC0000934	5-acetyl-5,10-dihydrophenazine-1-carboxylic acid/5-(2-hydroxyacetyl)-5,10-dihydrophenazine-1-carboxylic acid/endophenazine A1/endophenazine F/endophenazine G	Other:Phenazine	0.173913
NZ_CP066831.1.region004	GCF_016598615.1	1.4	NZ_CP066831.1	1087828	1116462	FALSE	['phosphoglycolipid']	28634	BGC0001395	teichomycin A1	Other	0.722222
NZ_CP066831.1.region005	GCF_016598615.1	1.5	NZ_CP066831.1	1124882	1144451	FALSE	['terpene']	19569	BGC0001580	ebelactone	Polyketide	0.0555556
NZ_CP066831.1.region006	GCF_016598615.1	1.6	NZ_CP066831.1	1291538	1311189	FALSE	['terpene']	19651	BGC0000248	α naphtocyclinoic acid/fogacin	Polyketide	0.0740741
NZ_CP066831.1.region007	GCF_016598615.1	1.7	NZ_CP066831.1	1406537	1458666	FALSE	['T1PKS', 'hglE-KS']	52129	BGC0002497	hexacosalactone A	Other	0.136364
NZ_CP066831.1.region008	GCF_016598615.1	1.8	NZ_CP066831.1	1469323	1497853	FALSE	['lanthipeptide-class-iii', 'RiPP-like']	28530	BGC0000518	informatipeptin	RiPP:Lanthipeptide	1
NZ_CP066831.1.region009	GCF_016598615.1	1.9	NZ_CP066831.1	1552692	1596038	FALSE	['T1PKS', 'terpene']	43346	BGC0001877	cyphomycin	Polyketide	0.0277778
NZ_CP066831.1.region010	GCF_016598615.1	1.1	NZ_CP066831.1	1636797	1655672	FALSE	['terpene']	18875	BGC0001138	a201a	Other:Nucleoside	0.0810811
NZ_CP066831.1.region011	GCF_016598615.1	1.11	NZ_CP066831.1	1892065	1957466	FALSE	['NRP-metallophore', 'NRPS']	65401	BGC0000325	coelichelin	NRP	1.36364
NZ_CP066831.1.region012	GCF_016598615.1	1.12	NZ_CP066831.1	2018933	2043541	FALSE	['terpene']	24608	BGC0000663	hopene	Terpene	0.923077
NZ_CP066831.1.region013	GCF_016598615.1	1.13	NZ_CP066831.1	2489533	2536602	FALSE	['NRPS-like', 'T1PKS']	47069	BGC0000249	nogalamycin	Polyketide	0.4
NZ_CP066831.1.region014	GCF_016598615.1	1.14	NZ_CP066831.1	2584219	2596658	FALSE	['NI-siderophore']	12439
NZ_CP066831.1.region015	GCF_016598615.1	1.15	NZ_CP066831.1	2775609	2809641	FALSE	['NAPAA']	34032	BGC0000431	stenothricin	NRP:Cyclic depsipeptide	0.181818
NZ_CP066831.1.region016	GCF_016598615.1	1.16	NZ_CP066831.1	2842136	2862661	FALSE	['terpene']	20525	BGC0001181	geosmin	Terpene	1
NZ_CP066831.1.region017	GCF_016598615.1	1.17	NZ_CP066831.1	3201931	3215878	FALSE	['NI-siderophore']	13947	BGC0002683	schizokinen	Other	0.2
NZ_CP066831.1.region018	GCF_016598615.1	1.18	NZ_CP066831.1	3888484	3908823	FALSE	['terpene']	20339	BGC0000660	albaflavenone	Terpene	1
NZ_CP066831.1.region019	GCF_016598615.1	1.19	NZ_CP066831.1	5989877	6059805	FALSE	['T1PKS', 'NRPS-like', 'terpene']	69928	BGC0001818	vazabitide A	NRP	0.326087
NZ_CP066831.1.region020	GCF_016598615.1	1.2	NZ_CP066831.1	6852172	6863188	FALSE	['NI-siderophore']	11016	BGC0000940	desferrioxamin B/desferrioxamine E	Other	0.833333
NZ_CP066831.1.region021	GCF_016598615.1	1.21	NZ_CP066831.1	6996635	7005560	FALSE	['melanin']	8925	BGC0000700	istamycin	Saccharide	0.0746269
NZ_CP066831.1.region022	GCF_016598615.1	1.22	NZ_CP066831.1	7598929	7671478	FALSE	['T2PKS']	72549	BGC0000195	alnumycin A/alnumycin B/alnumycin C/alnumycin P/prealnumycin/thalnumycin A/thalnumycin B/K1115A/1,6-dihydro-8-propylanthraquinone	Polyketide:Type II polyketide	1
NZ_CP066831.1.region023	GCF_016598615.1	1.23	NZ_CP066831.1	8252772	8263177	FALSE	['ectoine']	10405	BGC0000853	ectoine	Other	1
NZ_CP066831.1.region024	GCF_016598615.1	1.24	NZ_CP066831.1	8550842	8584718	FALSE	['NAPAA']	33876	BGC0002174	ε-Poly-L-lysine	NRP	1
NZ_CP066831.1.region025	GCF_016598615.1	1.25	NZ_CP066831.1	8630461	8669302	FALSE	['T1PKS']	38841	BGC0000140	4-hexadecanoyl-3-hydroxy-2-(hydroxymethyl)-2H-furan-5-one	Polyketide	0.363636
NZ_CP066831.1.region026	GCF_016598615.1	1.26	NZ_CP066831.1	9213903	9253075	FALSE	['T3PKS']	39172	BGC0002127	flaviolin/1,3,6,8-tetrahydroxynaphthalene	Polyketide	1
NZ_CP066831.1.region027	GCF_016598615.1	1.27	NZ_CP066831.1	9313100	9411764	FALSE	['T1PKS', 'RRE-containing']	98664	BGC0002634	vicenistatin	Polyketide+NRP+Other	1
NZ_CP066831.1.region028	GCF_016598615.1	1.28	NZ_CP066831.1	9568612	9590878	FALSE	['redox-cofactor']	22266	BGC0001100	lankacidin C	NRP+Polyketide	0.2
NZ_CP066831.1.region029	GCF_016598615.1	1.29	NZ_CP066831.1	9795853	9884643	FALSE	['NRPS', 'nucleoside', 'T3PKS']	88790	BGC0001840	detoxin S1	NRP+Polyketide	0.333333
NZ_CP066831.1.region030	GCF_016598615.1	1.3	NZ_CP066831.1	10006715	10029386	FALSE	['lassopeptide']	22671	BGC0002053	ulleungdin	RiPP:Lassopeptide	0.5
NZ_CP066831.1.region031	GCF_016598615.1	1.31	NZ_CP066831.1	10166701	10181682	FALSE	['NI-siderophore']	14981	BGC0002466	peucechelin	NRP	0.25
NZ_CP066831.1.region032	GCF_016598615.1	1.32	NZ_CP066831.1	10325774	10336146	FALSE	['melanin']	10372	BGC0000908	melanin	Other	0.285714
NZ_CP066831.1.region033	GCF_016598615.1	1.33	NZ_CP066831.1	10621362	10673812	FALSE	['T1PKS', 'NRPS']	52450	BGC0000200	arixanthomycin A/arixanthomycin B/arixanthomycin C	Polyketide:Type II polyketide+Saccharide:Hybrid/tailoring saccharide	0.0571429
NZ_CP066831.1.region034	GCF_016598615.1	1.34	NZ_CP066831.1	10824619	10873381	FALSE	['NRPS', 'betalactone']	48762	BGC0001814	ulleungmycin	NRP	0.0555556
NZ_CP066832.1.region001	GCF_016598615.1	2.1	NZ_CP066832.1	68994	89669	FALSE	['CDPS']	20675	BGC0000162	tetrocarcin A	Polyketide	0.0444444
NZ_CP066832.1.region002	GCF_016598615.1	2.2	NZ_CP066832.1	164404	206234	FALSE	['NRPS-like']	41830	BGC0002354	huimycin	RiPP	0.285714
NZ_CP064057.1.region001	GCF_016605905.1	1.1	NZ_CP064057.1	43801	85933	FALSE	['NRPS']	42132	BGC0001764	s56-p1	NRP	0.156863
NZ_CP064057.1.region002	GCF_016605905.1	1.2	NZ_CP064057.1	138732	186995	FALSE	['T1PKS']	48263	BGC0001537	butyrolactol A	Polyketide	0.266667
NZ_CP064057.1.region003	GCF_016605905.1	1.3	NZ_CP064057.1	230104	295009	FALSE	['NRPS', 'NRPS-like']	64905	BGC0001297	WS9326	NRP	0.15
NZ_CP064057.1.region004	GCF_016605905.1	1.4	NZ_CP064057.1	304164	353356	FALSE	['NRPS', 'T1PKS']	49192	BGC0001199	akaeolide	Polyketide	0.08
NZ_CP064057.1.region005	GCF_016605905.1	1.5	NZ_CP064057.1	369744	506504	FALSE	['NRPS', 'terpene', 'NAPAA', 'T3PKS']	136760	BGC0002657	deoxyhangtaimycin	Polyketide+NRP	0.228571
NZ_CP064057.1.region006	GCF_016605905.1	1.6	NZ_CP064057.1	524401	545407	FALSE	['terpene']	21006	BGC0000663	hopene	Terpene	0.307692
NZ_CP064057.1.region007	GCF_016605905.1	1.7	NZ_CP064057.1	576803	599318	FALSE	['lassopeptide']	22515	BGC0001920	siamycin I	RiPP	0.285714
NZ_CP064057.1.region008	GCF_016605905.1	1.8	NZ_CP064057.1	675998	725773	FALSE	['T1PKS', 'NRPS']	49775	BGC0000633	carotenoid	Terpene	0.181818
NZ_CP064057.1.region009	GCF_016605905.1	1.9	NZ_CP064057.1	864863	946627	FALSE	['NRPS']	81764	BGC0001846	valinomycin/montanastatin	NRP+Saccharide:Hybrid/tailoring saccharide	0.173913
NZ_CP064057.1.region010	GCF_016605905.1	1.1	NZ_CP064057.1	1159372	1171368	FALSE	['NI-siderophore']	11996
NZ_CP064057.1.region011	GCF_016605905.1	1.11	NZ_CP064057.1	1469564	1503833	FALSE	['thiopeptide', 'LAP']	34269	BGC0001215	conglobatin	NRP	0.105263
NZ_CP064057.1.region012	GCF_016605905.1	1.12	NZ_CP064057.1	1540382	1559228	FALSE	['terpene']	18846
NZ_CP064057.1.region013	GCF_016605905.1	1.13	NZ_CP064057.1	1652700	1700499	FALSE	['T1PKS', 'NRPS', 'linaridin']	47799	BGC0001435	ikarugamycin	NRP+Polyketide:Iterative type I polyketide	0.88
NZ_CP064057.1.region014	GCF_016605905.1	1.14	NZ_CP064057.1	2109821	2136709	FALSE	['linaridin', 'lanthipeptide-class-i']	26888
NZ_CP064057.1.region015	GCF_016605905.1	1.15	NZ_CP064057.1	2215877	2288411	FALSE	['T2PKS']	72534	BGC0001693	nenestatin	Polyketide	0.65
NZ_CP064057.1.region016	GCF_016605905.1	1.16	NZ_CP064057.1	2979068	2988657	FALSE	['butyrolactone']	9589	BGC0000914	methylenomycin A	Other	0.0952381
NZ_CP064057.1.region017	GCF_016605905.1	1.17	NZ_CP064057.1	3425812	3472981	FALSE	['T1PKS', 'NRPS']	47169	BGC0002360	depsibosamycin B/depsibosamycin C/depsibosamycin D	NRP	0.142857
NZ_CP064057.1.region018	GCF_016605905.1	1.18	NZ_CP064057.1	4075504	4086545	FALSE	['butyrolactone']	11041
NZ_CP064057.1.region019	GCF_016605905.1	1.19	NZ_CP064057.1	4618053	4638497	FALSE	['RRE-containing']	20444	BGC0001539	cattlecin	RiPP	0.5
NZ_CP064057.1.region020	GCF_016605905.1	1.2	NZ_CP064057.1	4828207	4849257	FALSE	['terpene']	21050	BGC0000209	chlortetracycline	Polyketide	0.0571429
NZ_CP064057.1.region021	GCF_016605905.1	1.21	NZ_CP064057.1	5183727	5194132	FALSE	['ectoine']	10405	BGC0002052	ectoine	Other:Ectoine	1
NZ_CP064057.1.region022	GCF_016605905.1	1.22	NZ_CP064057.1	5235866	5247684	FALSE	['NI-siderophore']	11818	BGC0002305	legonoxamine A/desferrioxamine B/legonoxamine B	Other	0.5
NZ_JAEKDS010000003.1.region001	GCF_016624005.1	1.1	NZ_JAEKDS010000003.1	502877	543996	FALSE	['T3PKS']	41119	BGC0000087	lasalocid	Polyketide	0.0943396
NZ_JAEKDS010000003.1.region002	GCF_016624005.1	1.2	NZ_JAEKDS010000003.1	577393	664047	FALSE	['NRP-metallophore', 'NRPS']	86654	BGC0000368	griseobactin	NRP	1.07692
NZ_JAEKDS010000003.1.region003	GCF_016624005.1	1.3	NZ_JAEKDS010000003.1	700083	722318	FALSE	['terpene']	22235	BGC0001181	geosmin	Terpene	1
NZ_JAEKDS010000003.1.region004	GCF_016624005.1	1.4	NZ_JAEKDS010000003.1	743521	754466	FALSE	['butyrolactone']	10945	BGC0000038	coelimycin P1	Polyketide:Modular type I polyketide	0.125
NZ_JAEKDS010000003.1.region005	GCF_016624005.1	1.5	NZ_JAEKDS010000003.1	783248	959410	TRUE	['T1PKS']	176162	BGC0000042	cremimycin	Polyketide	0.4
NZ_JAEKDS010000004.1.region001	GCF_016624005.1	2.1	NZ_JAEKDS010000004.1	148670	201020	FALSE	['T1PKS', 'NRPS']	52350	BGC0000290	A-47934	NRP:Glycopeptide	0.117647
NZ_JAEKDS010000004.1.region002	GCF_016624005.1	2.2	NZ_JAEKDS010000004.1	264491	305544	FALSE	['T3PKS']	41053	BGC0000282	alkylresorcinol	Polyketide	1
NZ_JAEKDS010000004.1.region003	GCF_016624005.1	2.3	NZ_JAEKDS010000004.1	340236	347943	FALSE	['melanin']	7707	BGC0000911	melanin	Other	1
NZ_JAEKDS010000004.1.region004	GCF_016624005.1	2.4	NZ_JAEKDS010000004.1	352443	362336	FALSE	['RiPP-like']	9893	BGC0002115	streptamidine	RiPP:Other	0.666667
NZ_JAEKDS010000004.1.region005	GCF_016624005.1	2.5	NZ_JAEKDS010000004.1	546146	671285	FALSE	['PKS-like', 'T1PKS', 'NRPS', 'NRPS-like']	125139	BGC0000458	viomycin	NRP	1
NZ_JAEKDS010000004.1.region006	GCF_016624005.1	2.6	NZ_JAEKDS010000004.1	694894	721191	FALSE	['terpene']	26297	BGC0000663	hopene	Terpene	0.692308
NZ_JAEKDS010000004.1.region007	GCF_016624005.1	2.7	NZ_JAEKDS010000004.1	855361	908646	FALSE	['ladderane', 'arylpolyene', 'NRPS-like']	53285	BGC0002441	o-dialkylbenzene 1/o-dialkylbenzene 2	Polyketide+NRP	0.612903
NZ_JAEKDS010000004.1.region008	GCF_016624005.1	2.8	NZ_JAEKDS010000004.1	1380968	1426469	FALSE	['NRPS']	45501	BGC0002697	clipibicyclene/azabicyclene B/azabicyclene C/azabicyclene D	NRP+Polyketide	0.222222
NZ_JAEKDS010000004.1.region009	GCF_016624005.1	2.9	NZ_JAEKDS010000004.1	1620447	1633976	FALSE	['NI-siderophore']	13529	BGC0002683	schizokinen	Other	0.2
NZ_JAEKDS010000004.1.region010	GCF_016624005.1	2.1	NZ_JAEKDS010000004.1	1997357	2018365	FALSE	['terpene']	21008	BGC0001379	BD-12	NRP	0.142857
NZ_JAEKDS010000004.1.region011	GCF_016624005.1	2.11	NZ_JAEKDS010000004.1	2373861	2394273	FALSE	['lanthipeptide-class-iii']	20412	BGC0000496	AmfS	RiPP:Lanthipeptide	1
NZ_JAEKDS010000004.1.region012	GCF_016624005.1	2.12	NZ_JAEKDS010000004.1	2468759	2511502	FALSE	['T1PKS']	42743	BGC0000026	avilamycin A/avilamycin C	Saccharide:Oligosaccharide	0.075
NZ_JAEKDS010000004.1.region013	GCF_016624005.1	2.13	NZ_JAEKDS010000004.1	2710044	2720470	FALSE	['melanin']	10426	BGC0000912	melanin	Other	1
NZ_JAEKDS010000004.1.region014	GCF_016624005.1	2.14	NZ_JAEKDS010000004.1	4104987	4120524	FALSE	['butyrolactone', 'ectoine']	15537	BGC0001778	showdomycin	Other	0.470588
NZ_JAEKDS010000004.1.region015	GCF_016624005.1	2.15	NZ_JAEKDS010000004.1	4262544	4285365	FALSE	['lassopeptide']	22821	BGC0001634	keywimysin	RiPP	1
NZ_JAEKDS010000004.1.region016	GCF_016624005.1	2.16	NZ_JAEKDS010000004.1	4542978	4597692	FALSE	['NRPS-like', 'T1PKS', 'NRPS']	54714	BGC0002367	rotihibin A	NRP	0.214286
NZ_JAEKDS010000004.1.region017	GCF_016624005.1	2.17	NZ_JAEKDS010000004.1	4721927	4757582	FALSE	['RRE-containing', 'LAP', 'thiopeptide']	35655
NZ_JAEKDS010000004.1.region018	GCF_016624005.1	2.18	NZ_JAEKDS010000004.1	5147852	5159631	FALSE	['NI-siderophore']	11779	BGC0000941	desferrioxamin B	Other	1
NZ_JAEKDS010000004.1.region019	GCF_016624005.1	2.19	NZ_JAEKDS010000004.1	5200379	5232084	FALSE	['lanthipeptide-class-iii', 'lanthipeptide-class-ii']	31705
NZ_JAEKDS010000004.1.region020	GCF_016624005.1	2.2	NZ_JAEKDS010000004.1	5475717	5548257	FALSE	['T2PKS']	72540	BGC0000230	griseorhodin A	Polyketide:Type II polyketide	1
NZ_JAEKDS010000004.1.region021	GCF_016624005.1	2.21	NZ_JAEKDS010000004.1	5605132	5630852	FALSE	['crocagin']	25720
NZ_JAEKDS010000002.1.region001	GCF_016624005.1	4.1	NZ_JAEKDS010000002.1	48105	85209	FALSE	['terpene']	37104	BGC0000664	isorenieratene	Terpene	1
NZ_JAEKDS010000002.1.region002	GCF_016624005.1	4.2	NZ_JAEKDS010000002.1	578774	589173	FALSE	['ectoine']	10399	BGC0000853	ectoine	Other	1
NZ_JAERRL010000010.1.region001	GCF_016741785.1	2.1	NZ_JAERRL010000010.1	1760	12843	TRUE	['butyrolactone']	11083	BGC0001675	murayaquinone	Polyketide	0.0344828
NZ_JAERRL010000010.1.region002	GCF_016741785.1	2.2	NZ_JAERRL010000010.1	100711	123351	FALSE	['lanthipeptide-class-iii']	22640
NZ_JAERRL010000011.1.region001	GCF_016741785.1	3.1	NZ_JAERRL010000011.1	56610	79196	FALSE	['lassopeptide']	22586	BGC0002053	ulleungdin	RiPP:Lassopeptide	0.5
NZ_JAERRL010000012.1.region001	GCF_016741785.1	4.1	NZ_JAERRL010000012.1	130956	142297	FALSE	['RiPP-like']	11341
NZ_JAERRL010000016.1.region001	GCF_016741785.1	8.1	NZ_JAERRL010000016.1	52672	105640	FALSE	['T1PKS']	52968	BGC0001172	chlorizidine A	NRP+Polyketide:Modular type I polyketide	0.615385
NZ_JAERRL010000017.1.region001	GCF_016741785.1	9.1	NZ_JAERRL010000017.1	1502	58116	FALSE	['T1PKS', 'T3PKS']	56614	BGC0002497	hexacosalactone A	Other	0.113636
NZ_JAERRL010000018.1.region001	GCF_016741785.1	10.1	NZ_JAERRL010000018.1	92422	100762	TRUE	['NI-siderophore']	8340	BGC0002305	legonoxamine A/desferrioxamine B/legonoxamine B	Other	0.5
NZ_JAERRL010000002.1.region001	GCF_016741785.1	12.1	NZ_JAERRL010000002.1	277856	300423	FALSE	['lassopeptide']	22567	BGC0002359	dudomycin A	NRP	0.26087
NZ_JAERRL010000002.1.region002	GCF_016741785.1	12.2	NZ_JAERRL010000002.1	388930	413710	FALSE	['terpene']	24780	BGC0001456	isorenieratene	Terpene	0.75
NZ_JAERRL010000020.1.region001	GCF_016741785.1	13.1	NZ_JAERRL010000020.1	0	23372	TRUE	['NRPS']	23372	BGC0002638	misaugamycin A/misaugamycin B	NRP	0.315789
NZ_JAERRL010000020.1.region002	GCF_016741785.1	13.2	NZ_JAERRL010000020.1	49260	71109	FALSE	['terpene']	21849	BGC0000663	hopene	Terpene	0.307692
NZ_JAERRL010000022.1.region001	GCF_016741785.1	15.1	NZ_JAERRL010000022.1	36722	47127	TRUE	['ectoine']	10405	BGC0002052	ectoine	Other:Ectoine	1
NZ_JAERRL010000003.1.region001	GCF_016741785.1	23.1	NZ_JAERRL010000003.1	47043	176218	FALSE	['T1PKS', 'transAT-PKS', 'NRPS-like', 'PKS-like']	129175	BGC0002153	lasonolide A	Polyketide	0.238095
NZ_JAERRL010000005.1.region001	GCF_016741785.1	32.1	NZ_JAERRL010000005.1	105304	128538	FALSE	['lanthipeptide-class-ii']	23234	BGC0000495	actagardine	RiPP:Lanthipeptide	0.0625
NZ_JAERRL010000005.1.region002	GCF_016741785.1	32.2	NZ_JAERRL010000005.1	145447	166467	FALSE	['terpene']	21020	BGC0000209	chlortetracycline	Polyketide	0.0857143
NZ_JAERRL010000005.1.region003	GCF_016741785.1	32.3	NZ_JAERRL010000005.1	167221	189750	FALSE	['lassopeptide']	22529	BGC0002289	LP2	RiPP	0.666667
NZ_JAERRL010000006.1.region001	GCF_016741785.1	33.1	NZ_JAERRL010000006.1	60149	81321	FALSE	['lassopeptide']	21172	BGC0000078	incednine	Polyketide	0.0266667
NZ_JAERRL010000006.1.region002	GCF_016741785.1	33.2	NZ_JAERRL010000006.1	288818	303064	FALSE	['NI-siderophore']	14246
NZ_JAERRL010000007.1.region001	GCF_016741785.1	34.1	NZ_JAERRL010000007.1	0	14438	TRUE	['terpene']	14438	BGC0001903	neocarazostatin A	Other	0.6
NZ_JAERRI010000001.1.region001	GCF_016741825.1	1.1	NZ_JAERRI010000001.1	90544	131978	FALSE	['other']	41434	BGC0000288	A-503083 A/A-503083 B/A-503083 E/A-503083 F	NRP	0.0727273
NZ_JAERRI010000001.1.region002	GCF_016741825.1	1.2	NZ_JAERRI010000001.1	177583	291511	FALSE	['RiPP-like', 'NRPS', 'NRPS-like']	113928	BGC0002051	antipain	NRP	1
NZ_JAERRI010000001.1.region003	GCF_016741825.1	1.3	NZ_JAERRI010000001.1	354915	379421	FALSE	['terpene']	24506	BGC0000664	isorenieratene	Terpene	0.714286
NZ_JAERRI010000001.1.region004	GCF_016741825.1	1.4	NZ_JAERRI010000001.1	385675	406734	FALSE	['terpene']	21059	BGC0000658	2-methylisoborneol	Terpene	1
NZ_JAERRI010000001.1.region005	GCF_016741825.1	1.5	NZ_JAERRI010000001.1	445362	491704	FALSE	['T1PKS']	46342	BGC0000723	validamycin A	Saccharide+Other:Cyclitol	0.0909091
NZ_JAERRI010000001.1.region006	GCF_016741825.1	1.6	NZ_JAERRI010000001.1	553887	564385	FALSE	['melanin']	10498	BGC0000422	saframycin A/saframycin B	NRP	0.0425532
NZ_JAERRI010000010.1.region001	GCF_016741825.1	2.1	NZ_JAERRI010000010.1	158686	179841	FALSE	['terpene']	21155	BGC0002725	prunipeptin	RiPP	1
NZ_JAERRI010000010.1.region002	GCF_016741825.1	2.2	NZ_JAERRI010000010.1	192234	253027	FALSE	['T1PKS', 'NRPS', 'NRPS-like', 'betalactone']	60793	BGC0000434	SW-163C/UK-63598/SW-163E/SW-163F/SW-163G	NRP	0.107143
NZ_JAERRI010000010.1.region003	GCF_016741825.1	2.3	NZ_JAERRI010000010.1	329085	351623	FALSE	['lassopeptide']	22538	BGC0002053	ulleungdin	RiPP:Lassopeptide	1
NZ_JAERRI010000012.1.region001	GCF_016741825.1	4.1	NZ_JAERRI010000012.1	229820	240804	FALSE	['butyrolactone']	10984
NZ_JAERRI010000012.1.region002	GCF_016741825.1	4.2	NZ_JAERRI010000012.1	253811	314973	FALSE	['NRPS', 'other', 'NRPS-like', 'T3PKS']	61162	BGC0001370	lipopeptide 8D1-1/lipopeptide 8D1-2	NRP	0.204545
NZ_JAERRI010000018.1.region001	GCF_016741825.1	10.1	NZ_JAERRI010000018.1	60837	104335	FALSE	['NRPS']	43498	BGC0002314	corbomycin	NRP	0.0740741
NZ_JAERRI010000020.1.region001	GCF_016741825.1	13.1	NZ_JAERRI010000020.1	26607	48845	FALSE	['terpene']	22238	BGC0000144	salinomycin	Polyketide:Modular type I polyketide	0.0612245
NZ_JAERRI010000022.1.region001	GCF_016741825.1	15.1	NZ_JAERRI010000022.1	7249	18218	TRUE	['butyrolactone']	10969	BGC0001522	auroramycin	Polyketide	0.104478
NZ_JAERRI010000022.1.region002	GCF_016741825.1	15.2	NZ_JAERRI010000022.1	72427	87119	FALSE	['NI-siderophore']	14692	BGC0002470	synechobactin C9/synechobactin C11/synechobactin 13/synechobactin 14/synechobactin 16/synechobactin A/synechobactin B/synechobactin C	Other	0.0952381
NZ_JAERRI010000024.1.region001	GCF_016741825.1	17.1	NZ_JAERRI010000024.1	44805	88327	FALSE	['NRPS-like']	43522	BGC0000289	A40926	NRP:Glycopeptide+Saccharide:Hybrid/tailoring saccharide	0.0363636
NZ_JAERRI010000025.1.region001	GCF_016741825.1	18.1	NZ_JAERRI010000025.1	21701	42632	FALSE	['linaridin']	20931	BGC0001188	legonaridin	RiPP	0.666667
NZ_JAERRI010000003.1.region001	GCF_016741825.1	23.1	NZ_JAERRI010000003.1	424462	434879	FALSE	['ectoine']	10417	BGC0002052	ectoine	Other:Ectoine	1
NZ_JAERRI010000030.1.region001	GCF_016741825.1	24.1	NZ_JAERRI010000030.1	89047	98087	TRUE	['NI-siderophore']	9040	BGC0001478	desferrioxamine E	Other	1
NZ_JAERRI010000037.1.region001	GCF_016741825.1	31.1	NZ_JAERRI010000037.1	0	9185	TRUE	['butyrolactone']	9185	BGC0000038	coelimycin P1	Polyketide:Modular type I polyketide	0.0833333
NZ_JAERRI010000004.1.region001	GCF_016741825.1	34.1	NZ_JAERRI010000004.1	261435	315111	FALSE	['NRPS']	53676	BGC0001623	ishigamide	NRP+Polyketide	0.5
NZ_JAERRI010000043.1.region001	GCF_016741825.1	38.1	NZ_JAERRI010000043.1	0	11034	TRUE	['T3PKS']	11034
NZ_JAERRI010000005.1.region001	GCF_016741825.1	45.1	NZ_JAERRI010000005.1	24462	96978	FALSE	['T2PKS']	72516	BGC0000271	spore pigment	Polyketide	0.833333
NZ_JAERRI010000005.1.region002	GCF_016741825.1	45.2	NZ_JAERRI010000005.1	137246	147459	FALSE	['RiPP-like']	10213	BGC0002497	hexacosalactone A	Other	0.0454545
NZ_JAERRI010000007.1.region001	GCF_016741825.1	57.1	NZ_JAERRI010000007.1	33953	97357	FALSE	['T1PKS', 'NRPS', 'lassopeptide']	63404	BGC0001550	citrulassin D	RiPP	1
NZ_JAERRI010000007.1.region002	GCF_016741825.1	57.2	NZ_JAERRI010000007.1	131656	180474	FALSE	['NRPS', 'nucleoside']	48818	BGC0001808	toyocamycin	Other	0.3
NZ_JAERRI010000008.1.region001	GCF_016741825.1	58.1	NZ_JAERRI010000008.1	69720	96328	FALSE	['terpene']	26608	BGC0000663	hopene	Terpene	0.692308
NZ_JAERRI010000008.1.region002	GCF_016741825.1	58.2	NZ_JAERRI010000008.1	163718	247896	FALSE	['other', 'NRPS']	84178	BGC0001117	himastatin	NRP	0.44
NZ_JAERRI010000009.1.region001	GCF_016741825.1	59.1	NZ_JAERRI010000009.1	31710	59423	FALSE	['lipolanthine', 'lanthipeptide-class-iii']	27713
NZ_BNDV01000001.1.region001	GCF_016755835.1	1.1	NZ_BNDV01000001.1	0	13956	TRUE	['ladderane']	13956	BGC0002547	youssoufene A1/youssoufene B1/youssoufene B2/youssoufene B3/youssoufene B4	Polyketide	0.235294
NZ_BNDV01000002.1.region001	GCF_016755835.1	2.1	NZ_BNDV01000002.1	236072	277212	FALSE	['arylpolyene', 'lanthipeptide-class-iii']	41140	BGC0001975	atratumycin	NRP	0.105263
NZ_BNDV01000002.1.region002	GCF_016755835.1	2.2	NZ_BNDV01000002.1	1167557	1240031	FALSE	['T2PKS', 'NI-siderophore']	72474	BGC0002021	fogacin/fogacin B/fogacin C	Polyketide	0.512821
NZ_BNDV01000002.1.region003	GCF_016755835.1	2.3	NZ_BNDV01000002.1	1324874	1429194	FALSE	['NRPS', 'T1PKS', 'other']	104320	BGC0001117	himastatin	NRP	0.48
NZ_BNDV01000002.1.region004	GCF_016755835.1	2.4	NZ_BNDV01000002.1	1638812	1661050	FALSE	['terpene']	22238	BGC0001972	toxoflavin/fervenulin	Other	0.142857
NZ_BNDV01000002.1.region005	GCF_016755835.1	2.5	NZ_BNDV01000002.1	1667728	1715085	TRUE	['T1PKS', 'butyrolactone']	47357	BGC0000140	4-hexadecanoyl-3-hydroxy-2-(hydroxymethyl)-2H-furan-5-one	Polyketide	0.363636
NZ_BNDV01000007.1.region001	GCF_016755835.1	7.1	NZ_BNDV01000007.1	2928	48708	FALSE	['T1PKS']	45780	BGC0000974	crocacin	NRP+Polyketide	0.0952381
NZ_BNDV01000007.1.region002	GCF_016755835.1	7.2	NZ_BNDV01000007.1	285431	312444	FALSE	['terpene']	27013	BGC0000663	hopene	Terpene	0.615385
NZ_BNDV01000007.1.region003	GCF_016755835.1	7.3	NZ_BNDV01000007.1	357047	425205	FALSE	['NRPS']	68158	BGC0002079	omnipeptin	NRP:Cyclic depsipeptide	0.142857
NZ_BNDV01000007.1.region004	GCF_016755835.1	7.4	NZ_BNDV01000007.1	434995	486423	FALSE	['T1PKS', 'hglE-KS']	51428	BGC0002497	hexacosalactone A	Other	0.0909091
NZ_BNDV01000008.1.region001	GCF_016755835.1	8.1	NZ_BNDV01000008.1	786246	858912	FALSE	['NRPS', 'T1PKS', 'betalactone']	72666	BGC0002340	pyrroloformamide A/pyrroloformamide B/pyrroloformamide D/pyrroloformamide C	NRP+Other	0.0833333
NZ_BNDV01000008.1.region002	GCF_016755835.1	8.2	NZ_BNDV01000008.1	892085	936636	FALSE	['T1PKS']	44551
NZ_BNDV01000008.1.region003	GCF_016755835.1	8.3	NZ_BNDV01000008.1	1055631	1122636	FALSE	['NRPS-like', 'NRPS']	67005	BGC0001368	JBIR-126	NRP	0.964286
NZ_BNDV01000008.1.region004	GCF_016755835.1	8.4	NZ_BNDV01000008.1	1251168	1270074	FALSE	['terpene']	18906	BGC0000683	avermitilol	Terpene	1
NZ_BNDV01000008.1.region005	GCF_016755835.1	8.5	NZ_BNDV01000008.1	1444774	1517317	FALSE	['T2PKS']	72543	BGC0000271	spore pigment	Polyketide	0.666667
NZ_BNDV01000008.1.region006	GCF_016755835.1	8.6	NZ_BNDV01000008.1	1724926	1735331	FALSE	['ectoine']	10405	BGC0002052	ectoine	Other:Ectoine	1
NZ_BNDV01000008.1.region007	GCF_016755835.1	8.7	NZ_BNDV01000008.1	1875585	1898222	FALSE	['lanthipeptide-class-iii']	22637	BGC0000551	SapB	RiPP:Lanthipeptide	1
NZ_BNDV01000008.1.region008	GCF_016755835.1	8.8	NZ_BNDV01000008.1	2188630	2258672	FALSE	['NRPS', 'NRPS-like', 'terpene']	70042	BGC0000633	carotenoid	Terpene	0.636364
NZ_BNDV01000008.1.region009	GCF_016755835.1	8.9	NZ_BNDV01000008.1	2332964	2355649	FALSE	['lanthipeptide-class-iv']	22685	BGC0000563	venezuelin	RiPP:Lanthipeptide	1
NZ_BNDV01000010.1.region001	GCF_016755835.1	10.1	NZ_BNDV01000010.1	251329	326529	FALSE	['NRPS-like', 'NRPS']	75200	BGC0000432	streptothricin	NRP	0.833333
NZ_BNDV01000010.1.region002	GCF_016755835.1	10.2	NZ_BNDV01000010.1	446199	552013	FALSE	['terpene', 'RRE-containing', 'LAP', 'thiopeptide', 'NRP-metallophore', 'NRPS']	105814	BGC0000325	coelichelin	NRP	1
NZ_BNDV01000010.1.region003	GCF_016755835.1	10.3	NZ_BNDV01000010.1	598647	618129	FALSE	['terpene']	19482	BGC0001580	ebelactone	Polyketide	0.0555556
NZ_BNDV01000010.1.region004	GCF_016755835.1	10.4	NZ_BNDV01000010.1	675045	695951	FALSE	['terpene']	20906	BGC0000100	monensin	Polyketide	0.0588235
NZ_BNDV01000010.1.region005	GCF_016755835.1	10.5	NZ_BNDV01000010.1	698709	726435	TRUE	['melanin']	27726	BGC0000700	istamycin	Saccharide	0.0597015
NZ_BNDV01000012.1.region001	GCF_016755835.1	12.1	NZ_BNDV01000012.1	124098	168187	FALSE	['NRPS', 'RiPP-like']	44089	BGC0000700	istamycin	Saccharide	0.0597015
NZ_BNDV01000016.1.region001	GCF_016755835.1	16.1	NZ_BNDV01000016.1	103616	146466	FALSE	['NRPS-like', 'butyrolactone']	42850	BGC0000340	echoside A/echoside B/echoside C/echoside D/echoside E	NRP	0.117647
NZ_BNDV01000016.1.region002	GCF_016755835.1	16.2	NZ_BNDV01000016.1	750858	830609	FALSE	['butyrolactone', 'T1PKS', 'ladderane', 'phosphonate']	79751	BGC0001504	amycomicin	Polyketide	0.875
NZ_BNDV01000016.1.region003	GCF_016755835.1	16.3	NZ_BNDV01000016.1	1258303	1270085	FALSE	['NI-siderophore']	11782	BGC0000940	desferrioxamin B/desferrioxamine E	Other	0.833333
NZ_BNDV01000017.1.region001	GCF_016755835.1	17.1	NZ_BNDV01000017.1	244151	290636	FALSE	['NAPAA', 'CDPS']	46485	BGC0002174	ε-Poly-L-lysine	NRP	1
NZ_BNDV01000017.1.region002	GCF_016755835.1	17.2	NZ_BNDV01000017.1	321041	362100	FALSE	['T3PKS']	41059	BGC0000282	alkylresorcinol	Polyketide	1
NZ_BNDV01000017.1.region003	GCF_016755835.1	17.3	NZ_BNDV01000017.1	396824	410021	FALSE	['NI-siderophore']	13197	BGC0000081	kedarcidin	NRP+Polyketide:Iterative type I polyketide+Polyketide:Enediyne type I polyketide	0.0173913
NZ_BNEC01000002.1.region001	GCF_016755855.1	2.1	NZ_BNEC01000002.1	22773	43781	FALSE	['terpene']	21008	BGC0000683	avermitilol	Terpene	1
NZ_BNEC01000003.1.region001	GCF_016755855.1	3.1	NZ_BNEC01000003.1	112735	131690	FALSE	['CDPS']	18955	BGC0001379	BD-12	NRP	0.178571
NZ_BNEC01000003.1.region002	GCF_016755855.1	3.2	NZ_BNEC01000003.1	520588	533991	FALSE	['NI-siderophore']	13403	BGC0002683	schizokinen	Other	0.2
NZ_BNEC01000003.1.region003	GCF_016755855.1	3.3	NZ_BNEC01000003.1	915210	936849	FALSE	['terpene']	21639	BGC0001972	toxoflavin/fervenulin	Other	0.142857
NZ_BNEC01000003.1.region004	GCF_016755855.1	3.4	NZ_BNEC01000003.1	998712	1020472	FALSE	['lanthipeptide-class-iv']	21760
NZ_BNEC01000003.1.region005	GCF_016755855.1	3.5	NZ_BNEC01000003.1	1307821	1334683	FALSE	['terpene']	26862	BGC0000663	hopene	Terpene	0.615385
NZ_BNEC01000003.1.region006	GCF_016755855.1	3.6	NZ_BNEC01000003.1	1408481	1458997	FALSE	['T1PKS', 'hglE-KS']	50516	BGC0002497	hexacosalactone A	Other	0.0909091
NZ_BNEC01000003.1.region007	GCF_016755855.1	3.7	NZ_BNEC01000003.1	1507980	1622518	FALSE	['NRPS', 'NRPS-like']	114538	BGC0002095	leupeptin Pr/leupeptin Ac	NRP	1
NZ_BNEC01000003.1.region008	GCF_016755855.1	3.8	NZ_BNEC01000003.1	1735871	1927182	FALSE	['T1PKS']	191311	BGC0002072	linearmycin A/linearmycin B/linearmycin C/linearmycin C	Polyketide:Modular type I polyketide	1
NZ_BNEC01000003.1.region009	GCF_016755855.1	3.9	NZ_BNEC01000003.1	2026114	2047062	FALSE	['lanthipeptide-class-iv']	20948
NZ_BNEC01000003.1.region010	GCF_016755855.1	3.1	NZ_BNEC01000003.1	2089296	2131747	FALSE	['NRPS-like']	42451	BGC0000382	lipstatin	NRP	0.428571
NZ_BNEC01000003.1.region011	GCF_016755855.1	3.11	NZ_BNEC01000003.1	2191568	2210164	FALSE	['terpene']	18596	BGC0002376	bombyxamycin A/bombyxamycin B	Polyketide	0.0384615
NZ_BNEC01000003.1.region012	GCF_016755855.1	3.12	NZ_BNEC01000003.1	2289744	2309489	FALSE	['terpene']	19745	BGC0000658	2-methylisoborneol	Terpene	1
NZ_BNEC01000003.1.region013	GCF_016755855.1	3.13	NZ_BNEC01000003.1	2380992	2401898	FALSE	['terpene']	20906	BGC0000100	monensin	Polyketide	0.0588235
NZ_BNEC01000003.1.region014	GCF_016755855.1	3.14	NZ_BNEC01000003.1	2418059	2445375	FALSE	['melanin']	27316	BGC0000700	istamycin	Saccharide	0.0597015
NZ_BNEC01000003.1.region015	GCF_016755855.1	3.15	NZ_BNEC01000003.1	2539662	2552854	FALSE	['NI-siderophore']	13192
NZ_BNEC01000003.1.region016	GCF_016755855.1	3.16	NZ_BNEC01000003.1	2591262	2632324	FALSE	['T3PKS']	41062	BGC0000282	alkylresorcinol	Polyketide	1
NZ_BNEC01000003.1.region017	GCF_016755855.1	3.17	NZ_BNEC01000003.1	2668251	2720119	FALSE	['CDPS', 'NAPAA']	51868	BGC0002174	ε-Poly-L-lysine	NRP	1
NZ_BNEC01000003.1.region018	GCF_016755855.1	3.18	NZ_BNEC01000003.1	2918085	2947597	FALSE	['thiopeptide', 'LAP']	29512	BGC0000606	lactazole	RiPP:Thiopeptide	0.666667
NZ_BNEC01000003.1.region019	GCF_016755855.1	3.19	NZ_BNEC01000003.1	2948569	2996737	TRUE	['PKS-like', 'butyrolactone', 'lanthipeptide-class-iv']	48168	BGC0001226	streptocollin	RiPP:Lanthipeptide	1
NZ_BNEC01000005.1.region001	GCF_016755855.1	5.1	NZ_BNEC01000005.1	242943	287222	FALSE	['NRPS-like', 'NRPS']	44279	BGC0002051	antipain	NRP	1
NZ_BNEC01000005.1.region002	GCF_016755855.1	5.2	NZ_BNEC01000005.1	877127	947904	FALSE	['T2PKS']	70777	BGC0000271	spore pigment	Polyketide	0.583333
NZ_BNEC01000005.1.region003	GCF_016755855.1	5.3	NZ_BNEC01000005.1	1371042	1439066	FALSE	['NRPS', 'NRPS-like']	68024	BGC0001368	JBIR-126	NRP	0.928571
NZ_BNEC01000005.1.region004	GCF_016755855.1	5.4	NZ_BNEC01000005.1	1605610	1669414	FALSE	['NRPS', 'T1PKS']	63804	BGC0000325	coelichelin	NRP	0.727273
NZ_BNEC01000005.1.region005	GCF_016755855.1	5.5	NZ_BNEC01000005.1	1747030	1758002	FALSE	['butyrolactone']	10972	BGC0000112	neocarzinostatin	Polyketide:Iterative type I polyketide+Polyketide:Enediyne type I polyketide	0.0434783
NZ_BNEC01000005.1.region006	GCF_016755855.1	5.6	NZ_BNEC01000005.1	3417000	3428782	FALSE	['NI-siderophore']	11782	BGC0000941	desferrioxamin B	Other	1
NZ_BNEC01000005.1.region007	GCF_016755855.1	5.7	NZ_BNEC01000005.1	4062297	4134759	FALSE	['T2PKS']	72462	BGC0002000	setomimycin	Polyketide	0.933333
NZ_BNEC01000005.1.region008	GCF_016755855.1	5.8	NZ_BNEC01000005.1	4370213	4380501	FALSE	['RiPP-like']	10288
NZ_BNEC01000005.1.region009	GCF_016755855.1	5.9	NZ_BNEC01000005.1	4843524	4903007	FALSE	['NRPS-like', 'T1PKS', 'NRPS']	59483	BGC0002350	bleomycin A2/bleomycin B2	NRP+Polyketide+Saccharide	0.0731707
NZ_BNED01000001.1.region001	GCF_016755875.1	1.1	NZ_BNED01000001.1	27912	43829	TRUE	['thioamitides']	15917
NZ_BNED01000002.1.region001	GCF_016755875.1	2.1	NZ_BNED01000002.1	155392	169373	TRUE	['thioamitides']	13981	BGC0001649	lavendiol	Polyketide	0.0967742
NZ_BNED01000005.1.region001	GCF_016755875.1	5.1	NZ_BNED01000005.1	87201	134154	FALSE	['NAPAA', 'CDPS']	46953	BGC0002174	ε-Poly-L-lysine	NRP	1
NZ_BNED01000005.1.region002	GCF_016755875.1	5.2	NZ_BNED01000005.1	161111	202173	FALSE	['T3PKS']	41062	BGC0000282	alkylresorcinol	Polyketide	1
NZ_BNED01000005.1.region003	GCF_016755875.1	5.3	NZ_BNED01000005.1	241746	253165	FALSE	['NI-siderophore']	11419
NZ_BNED01000005.1.region004	GCF_016755875.1	5.4	NZ_BNED01000005.1	353709	379107	FALSE	['melanin']	25398	BGC0000908	melanin	Other	0.428571
NZ_BNED01000005.1.region005	GCF_016755875.1	5.5	NZ_BNED01000005.1	380540	400114	FALSE	['terpene']	19574	BGC0000100	monensin	Polyketide	0.0588235
NZ_BNED01000005.1.region006	GCF_016755875.1	5.6	NZ_BNED01000005.1	483075	503916	FALSE	['terpene']	20841	BGC0000658	2-methylisoborneol	Terpene	1
NZ_BNED01000005.1.region007	GCF_016755875.1	5.7	NZ_BNED01000005.1	548952	590550	FALSE	['terpene', 'lanthipeptide-class-iii']	41598	BGC0000551	SapB	RiPP:Lanthipeptide	1
NZ_BNED01000005.1.region008	GCF_016755875.1	5.8	NZ_BNED01000005.1	1487562	1538850	FALSE	['hglE-KS', 'T1PKS']	51288	BGC0002497	hexacosalactone A	Other	0.0909091
NZ_BNED01000005.1.region009	GCF_016755875.1	5.9	NZ_BNED01000005.1	1600212	1627102	FALSE	['terpene']	26890	BGC0000663	hopene	Terpene	0.615385
NZ_BNED01000005.1.region010	GCF_016755875.1	5.1	NZ_BNED01000005.1	1783273	1825093	FALSE	['NRPS']	41820	BGC0000249	nogalamycin	Polyketide	0.3
NZ_BNED01000005.1.region011	GCF_016755875.1	5.11	NZ_BNED01000005.1	1882155	1905050	FALSE	['lanthipeptide-class-iv']	22895
NZ_BNED01000005.1.region012	GCF_016755875.1	5.12	NZ_BNED01000005.1	1996259	2018479	FALSE	['terpene']	22220	BGC0001972	toxoflavin/fervenulin	Other	0.142857
NZ_BNED01000005.1.region013	GCF_016755875.1	5.13	NZ_BNED01000005.1	2247042	2325981	FALSE	['PKS-like', 'T2PKS', 'LAP']	78939	BGC0002461	aureonuclemycin	Polyketide	0.512195
NZ_BNED01000005.1.region014	GCF_016755875.1	5.14	NZ_BNED01000005.1	2417664	2548214	FALSE	['T1PKS']	130550	BGC0002072	linearmycin A/linearmycin B/linearmycin C/linearmycin C	Polyketide:Modular type I polyketide	0.925926
NZ_BNED01000005.1.region015	GCF_016755875.1	5.15	NZ_BNED01000005.1	2556702	2570103	FALSE	['NI-siderophore']	13401	BGC0002683	schizokinen	Other	0.2
NZ_BNED01000005.1.region016	GCF_016755875.1	5.16	NZ_BNED01000005.1	4032543	4056369	FALSE	['LAP']	23826
NZ_BNED01000005.1.region017	GCF_016755875.1	5.17	NZ_BNED01000005.1	4391023	4411512	FALSE	['phenazine']	20489	BGC0002439	diastaphenazine/izumiphenazine C	Other	0.85
NZ_BNED01000005.1.region018	GCF_016755875.1	5.18	NZ_BNED01000005.1	5488979	5500761	FALSE	['NI-siderophore']	11782	BGC0000941	desferrioxamin B	Other	1
NZ_BNED01000005.1.region019	GCF_016755875.1	5.19	NZ_BNED01000005.1	6974929	7043751	FALSE	['T1PKS', 'NRPS']	68822	BGC0002697	clipibicyclene/azabicyclene B/azabicyclene C/azabicyclene D	NRP+Polyketide	0.944444
NZ_BNED01000005.1.region020	GCF_016755875.1	5.2	NZ_BNED01000005.1	7153057	7164029	FALSE	['butyrolactone']	10972	BGC0000112	neocarzinostatin	Polyketide:Iterative type I polyketide+Polyketide:Enediyne type I polyketide	0.0869565
NZ_BNED01000005.1.region021	GCF_016755875.1	5.21	NZ_BNED01000005.1	7217953	7282527	FALSE	['T1PKS', 'NRPS']	64574	BGC0000325	coelichelin	NRP	0.727273
NZ_BNED01000005.1.region022	GCF_016755875.1	5.22	NZ_BNED01000005.1	7376954	7444359	FALSE	['NRPS-like', 'NRPS']	67405	BGC0001368	JBIR-126	NRP	0.928571
NZ_BNED01000005.1.region023	GCF_016755875.1	5.23	NZ_BNED01000005.1	7743641	7816136	FALSE	['T2PKS']	72495	BGC0000271	spore pigment	Polyketide	0.666667
NZ_BNED01000005.1.region024	GCF_016755875.1	5.24	NZ_BNED01000005.1	7880657	7923912	FALSE	['NRPS-like']	43255	BGC0000382	lipstatin	NRP	0.428571
NZ_BNEE01000002.1.region001	GCF_016755895.1	2.1	NZ_BNEE01000002.1	113025	134402	FALSE	['terpene']	21377	BGC0000658	2-methylisoborneol	Terpene	1
NZ_BNEE01000003.1.region001	GCF_016755895.1	3.1	NZ_BNEE01000003.1	0	17125	TRUE	['lanthipeptide-class-i']	17125
NZ_BNEE01000003.1.region002	GCF_016755895.1	3.2	NZ_BNEE01000003.1	33004	54045	FALSE	['terpene']	21041	BGC0000683	avermitilol	Terpene	1
NZ_BNEE01000004.1.region001	GCF_016755895.1	4.1	NZ_BNEE01000004.1	9059	56192	FALSE	['T1PKS']	47133	BGC0001070	kirromycin	NRP+Polyketide:Modular type I polyketide+Polyketide:Trans-AT type I polyketide	0.0769231
NZ_BNEE01000004.1.region002	GCF_016755895.1	4.2	NZ_BNEE01000004.1	111948	122353	FALSE	['ectoine']	10405	BGC0000853	ectoine	Other	1
NZ_BNEE01000004.1.region003	GCF_016755895.1	4.3	NZ_BNEE01000004.1	160942	201857	FALSE	['other']	40915
NZ_BNEE01000004.1.region004	GCF_016755895.1	4.4	NZ_BNEE01000004.1	303999	382340	FALSE	['T2PKS', 'RRE-containing', 'LAP', 'thiopeptide']	78341	BGC0000271	spore pigment	Polyketide	0.666667
NZ_BNEE01000004.1.region005	GCF_016755895.1	4.5	NZ_BNEE01000004.1	777590	811499	FALSE	['NAPAA']	33909	BGC0000316	capreomycin IA/capreomycin IB/capreomycin IIA/capreomycin IIB	NRP	0.09375
NZ_BNEE01000004.1.region006	GCF_016755895.1	4.6	NZ_BNEE01000004.1	998364	1076285	FALSE	['transAT-PKS', 'NRPS-like']	77921	BGC0002656	oryzanaphthopyran A/oryzanaphthopyran B/oryzanaphthopyran C/oryzanthrone A/oryzanthrone B/chlororyzanthrone A/chlororyzanthrone B	Polyketide	0.206897
NZ_BNEE01000005.1.region001	GCF_016755895.1	5.1	NZ_BNEE01000005.1	0	23370	TRUE	['T3PKS', 'terpene']	23370	BGC0001083	merochlorin A/merochlorin B/deschloro-merochlorin A/deschloro-merochlorin B/isochloro-merochlorin B/dichloro-merochlorin B/merochlorin D/merochlorin C	Terpene+Polyketide:Type III polyketide	0.219512
NZ_BNEE01000006.1.region001	GCF_016755895.1	6.1	NZ_BNEE01000006.1	50474	71170	FALSE	['terpene']	20696	BGC0000422	saframycin A/saframycin B	NRP	0.0638298
NZ_BNEE01000006.1.region002	GCF_016755895.1	6.2	NZ_BNEE01000006.1	221522	272701	FALSE	['hglE-KS', 'T1PKS']	51179	BGC0002497	hexacosalactone A	Other	0.113636
NZ_BNEE01000006.1.region003	GCF_016755895.1	6.3	NZ_BNEE01000006.1	477318	518380	FALSE	['T3PKS']	41062	BGC0000282	alkylresorcinol	Polyketide	1
NZ_BNEE01000006.1.region004	GCF_016755895.1	6.4	NZ_BNEE01000006.1	567657	580343	FALSE	['NI-siderophore']	12686
NZ_BNEE01000006.1.region005	GCF_016755895.1	6.5	NZ_BNEE01000006.1	721744	747607	FALSE	['melanin']	25863	BGC0000910	melanin	Other	2
NZ_BNEE01000006.1.region006	GCF_016755895.1	6.6	NZ_BNEE01000006.1	793043	840034	FALSE	['NRPS']	46991	BGC0002697	clipibicyclene/azabicyclene B/azabicyclene C/azabicyclene D	NRP+Polyketide	0.166667
NZ_BNEE01000006.1.region007	GCF_016755895.1	6.7	NZ_BNEE01000006.1	931168	953775	FALSE	['lanthipeptide-class-iii']	22607	BGC0000551	SapB	RiPP:Lanthipeptide	1
NZ_BNEE01000006.1.region008	GCF_016755895.1	6.8	NZ_BNEE01000006.1	981617	1002301	FALSE	['terpene']	20684
NZ_BNEE01000006.1.region009	GCF_016755895.1	6.9	NZ_BNEE01000006.1	1327112	1347823	FALSE	['terpene']	20711	BGC0002523	desertomycin B/desertomycin A/desertomycin G	NRP	0.0535714
NZ_BNEE01000006.1.region010	GCF_016755895.1	6.1	NZ_BNEE01000006.1	1424507	1509005	FALSE	['T1PKS']	84498	BGC0000110	spectinabilin/orinocin/SNF4435C/SNF4435D	Polyketide:Modular type I polyketide	0.363636
NZ_BNEE01000006.1.region011	GCF_016755895.1	6.11	NZ_BNEE01000006.1	1528982	1553398	FALSE	['terpene']	24416	BGC0000663	hopene	Terpene	0.615385
NZ_BNEE01000006.1.region012	GCF_016755895.1	6.12	NZ_BNEE01000006.1	1828296	1870372	FALSE	['NRPS-like']	42076	BGC0001818	vazabitide A	NRP	0.130435
NZ_BNEE01000006.1.region013	GCF_016755895.1	6.13	NZ_BNEE01000006.1	1895867	1977633	FALSE	['NRPS', 'terpene']	81766	BGC0002108	cinnapeptin	NRP	0.107143
NZ_BNEE01000006.1.region014	GCF_016755895.1	6.14	NZ_BNEE01000006.1	2169348	2213873	FALSE	['oligosaccharide', 'RRE-containing', 'LAP']	44525	BGC0000239	landomycin A	Polyketide:Type II polyketide+Saccharide:Hybrid/tailoring saccharide	0.0625
NZ_BNEE01000006.1.region015	GCF_016755895.1	6.15	NZ_BNEE01000006.1	2239895	2281114	FALSE	['NRPS-like']	41219	BGC0000432	streptothricin	NRP	0.833333
NZ_BNEE01000006.1.region016	GCF_016755895.1	6.16	NZ_BNEE01000006.1	2341353	2357126	FALSE	['NI-siderophore']	15773	BGC0002633	schizokinen	Other	0.25
NZ_BNEE01000006.1.region017	GCF_016755895.1	6.17	NZ_BNEE01000006.1	2686356	2707178	FALSE	['CDPS']	20822
NZ_BNEE01000006.1.region018	GCF_016755895.1	6.18	NZ_BNEE01000006.1	3064903	3122947	FALSE	['thioamide-NRP']	58044	BGC0000106	naphthomycin A	Polyketide	0.125
NZ_BNEE01000006.1.region019	GCF_016755895.1	6.19	NZ_BNEE01000006.1	4324132	4381074	FALSE	['NRP-metallophore', 'NRPS']	56942	BGC0002466	peucechelin	NRP	0.55
NZ_BNEE01000006.1.region020	GCF_016755895.1	6.2	NZ_BNEE01000006.1	4427211	4453436	FALSE	['lanthipeptide-class-ii']	26225	BGC0000998	guadinomine/guadinomine B/guadinomic acid	NRP+Polyketide	0.0769231
NZ_BNEE01000006.1.region021	GCF_016755895.1	6.21	NZ_BNEE01000006.1	4655729	4708301	FALSE	['NRPS', 'T1PKS', 'NRPS-like']	52572	BGC0001106	oxalomycin B	NRP+Polyketide	0.0606061
NZ_BNEE01000006.1.region022	GCF_016755895.1	6.22	NZ_BNEE01000006.1	5245130	5301367	FALSE	['other', 'NRPS-like', 'NRPS']	56237	BGC0001297	WS9326	NRP	0.075
NZ_BNEE01000008.1.region001	GCF_016755895.1	8.1	NZ_BNEE01000008.1	2664	45036	TRUE	['T3PKS', 'other', 'terpene']	42372	BGC0001083	merochlorin A/merochlorin B/deschloro-merochlorin A/deschloro-merochlorin B/isochloro-merochlorin B/dichloro-merochlorin B/merochlorin D/merochlorin C	Terpene+Polyketide:Type III polyketide	0.365854
NZ_BNEE01000010.1.region001	GCF_016755895.1	10.1	NZ_BNEE01000010.1	0	23418	TRUE	['T3PKS', 'terpene']	23418	BGC0001083	merochlorin A/merochlorin B/deschloro-merochlorin A/deschloro-merochlorin B/isochloro-merochlorin B/dichloro-merochlorin B/merochlorin D/merochlorin C	Terpene+Polyketide:Type III polyketide	0.268293
NZ_BNEE01000012.1.region001	GCF_016755895.1	12.1	NZ_BNEE01000012.1	0	8882	TRUE	['butyrolactone']	8882	BGC0000238	lactonamycin	Polyketide	0.0701754
NZ_BNEE01000013.1.region001	GCF_016755895.1	13.1	NZ_BNEE01000013.1	0	23423	TRUE	['T3PKS', 'terpene']	23423	BGC0001078	furaquinocin B	Terpene+Polyketide	0.304348
NZ_BNEE01000014.1.region001	GCF_016755895.1	14.1	NZ_BNEE01000014.1	624	11629	TRUE	['butyrolactone']	11005	BGC0000238	lactonamycin	Polyketide	0.0877193
NZ_AP018365.1.region001	GCF_016756395.1	1.1	NZ_AP018365.1	23636	45941	FALSE	['lanthipeptide-class-ii']	22305	BGC0000440	teicoplanin	NRP:Glycopeptide	0.0377358
NZ_AP018365.1.region002	GCF_016756395.1	1.2	NZ_AP018365.1	216347	302947	FALSE	['terpene', 'NRPS']	86600	BGC0000664	isorenieratene	Terpene	1
NZ_AP018365.1.region003	GCF_016756395.1	1.3	NZ_AP018365.1	318327	359036	FALSE	['T3PKS']	40709	BGC0000282	alkylresorcinol	Polyketide	1
NZ_AP018365.1.region004	GCF_016756395.1	1.4	NZ_AP018365.1	653258	661300	FALSE	['RiPP-like']	8042
NZ_AP018365.1.region005	GCF_016756395.1	1.5	NZ_AP018365.1	726608	749260	FALSE	['lanthipeptide-class-iii']	22652	BGC0002523	desertomycin B/desertomycin A/desertomycin G	NRP	0.0535714
NZ_AP018365.1.region006	GCF_016756395.1	1.6	NZ_AP018365.1	1036780	1060759	FALSE	['LAP']	23979
NZ_AP018365.1.region007	GCF_016756395.1	1.7	NZ_AP018365.1	1160310	1200340	FALSE	['T3PKS']	40030	BGC0001719	olimycin A/olimycin B	Polyketide	0.0857143
NZ_AP018365.1.region008	GCF_016756395.1	1.8	NZ_AP018365.1	1217433	1236685	FALSE	['terpene']	19252	BGC0001580	ebelactone	Polyketide	0.0555556
NZ_AP018365.1.region009	GCF_016756395.1	1.9	NZ_AP018365.1	1352984	1424059	FALSE	['T2PKS']	71075	BGC0001693	nenestatin	Polyketide	0.566667
NZ_AP018365.1.region010	GCF_016756395.1	1.1	NZ_AP018365.1	1430468	1474537	FALSE	['T1PKS']	44069
NZ_AP018365.1.region011	GCF_016756395.1	1.11	NZ_AP018365.1	1747499	1803059	FALSE	['thioamide-NRP', 'ladderane']	55560	BGC0002499	enteromycin	Polyketide+NRP	0.0833333
NZ_AP018365.1.region012	GCF_016756395.1	1.12	NZ_AP018365.1	1888328	1909577	FALSE	['terpene']	21249	BGC0001181	geosmin	Terpene	1
NZ_AP018365.1.region013	GCF_016756395.1	1.13	NZ_AP018365.1	1999251	2023532	FALSE	['lanthipeptide-class-i']	24281	BGC0000291	A54145	NRP	0.0333333
NZ_AP018365.1.region014	GCF_016756395.1	1.14	NZ_AP018365.1	2275850	2382628	FALSE	['T1PKS']	106778	BGC0000021	apoptolidin	Polyketide	0.0512821
NZ_AP018365.1.region015	GCF_016756395.1	1.15	NZ_AP018365.1	2484057	2554843	FALSE	['T2PKS']	70786	BGC0002383	kinanthraquinone B/kinanthraquinone	Polyketide	1
NZ_AP018365.1.region016	GCF_016756395.1	1.16	NZ_AP018365.1	2873258	2944879	FALSE	['T2PKS']	71621	BGC0000271	spore pigment	Polyketide	0.833333
NZ_AP018365.1.region017	GCF_016756395.1	1.17	NZ_AP018365.1	3425893	3436811	FALSE	['butyrolactone']	10918
NZ_AP018365.1.region018	GCF_016756395.1	1.18	NZ_AP018365.1	3541569	3597532	FALSE	['T3PKS', 'terpene', 'other']	55963	BGC0001078	furaquinocin B	Terpene+Polyketide	1
NZ_AP018365.1.region019	GCF_016756395.1	1.19	NZ_AP018365.1	3680692	3701850	FALSE	['indole']	21158	BGC0001483	5-isoprenylindole-3-carboxylate β-D-glycosyl ester	Other	0.285714
NZ_AP018365.1.region020	GCF_016756395.1	1.2	NZ_AP018365.1	4108973	4119402	FALSE	['melanin']	10429	BGC0000700	istamycin	Saccharide	0.0597015
NZ_AP018365.1.region021	GCF_016756395.1	1.21	NZ_AP018365.1	4670935	4696228	FALSE	['lanthipeptide-class-i']	25293
NZ_AP018365.1.region022	GCF_016756395.1	1.22	NZ_AP018365.1	5109215	5129791	FALSE	['linaridin']	20576
NZ_AP018365.1.region023	GCF_016756395.1	1.23	NZ_AP018365.1	5855154	5927828	FALSE	['PKS-like', 'hglE-KS']	72674	BGC0001292	A33853	Other	0.913043
NZ_AP018365.1.region024	GCF_016756395.1	1.24	NZ_AP018365.1	6509718	6524241	FALSE	['NI-siderophore']	14523	BGC0002683	schizokinen	Other	0.2
NZ_AP018365.1.region025	GCF_016756395.1	1.25	NZ_AP018365.1	7083561	7109315	FALSE	['terpene']	25754	BGC0000663	hopene	Terpene	0.692308
NZ_AP018365.1.region026	GCF_016756395.1	1.26	NZ_AP018365.1	7146148	7279965	FALSE	['T1PKS', 'terpene']	133817	BGC0000135	reveromycin A	Polyketide	0.969697
NZ_AP018365.1.region027	GCF_016756395.1	1.27	NZ_AP018365.1	7316675	7443530	FALSE	['T1PKS']	126855	BGC0000079	X-14547	Polyketide	0.26087
NZ_AP018365.1.region028	GCF_016756395.1	1.28	NZ_AP018365.1	7450326	7522815	FALSE	['T2PKS']	72489	BGC0002712	WS-5995 D/WS-5995 B/WS-5995 C/SEK 43	Polyketide	0.956522
NZ_AP018365.1.region029	GCF_016756395.1	1.29	NZ_AP018365.1	7986832	8018583	FALSE	['lanthipeptide-class-ii', 'lanthipeptide-class-iv']	31751
NZ_AP018365.1.region030	GCF_016756395.1	1.3	NZ_AP018365.1	8046556	8100182	FALSE	['NRPS', 'T1PKS']	53626
NZ_AP018365.1.region031	GCF_016756395.1	1.31	NZ_AP018365.1	8126708	8209821	FALSE	['NRPS', 'T1PKS']	83113	BGC0001214	marformycin A/marformycin B/marformycin C/marformycin D/marformycin E/marformycin F	NRP	0.125
NZ_AP018365.1.region032	GCF_016756395.1	1.32	NZ_AP018365.1	8439615	8739595	FALSE	['T1PKS', 'NRPS', 'NRPS-like']	299980	BGC0000028	bafilomycin B1	Polyketide:Modular type I polyketide	1.16667
NZ_AP018365.1.region033	GCF_016756395.1	1.33	NZ_AP018365.1	8753028	8819825	FALSE	['NRP-metallophore', 'NRPS', 'T1PKS', 'betalactone']	66797	BGC0002676	skyllamycin D/skyllamycin E	NRP	0.0657895
NZ_AP018367.1.region001	GCF_016756395.1	3.1	NZ_AP018367.1	0	32347	TRUE	['T3PKS']	32347
NZ_CP068598.1.region001	GCF_016772455.1	1.1	NZ_CP068598.1	56851	65619	FALSE	['ectoine']	8768	BGC0002499	enteromycin	Polyketide+NRP	0.0833333
NZ_CP068598.1.region002	GCF_016772455.1	1.2	NZ_CP068598.1	158608	168403	FALSE	['butyrolactone']	9795	BGC0000038	coelimycin P1	Polyketide:Modular type I polyketide	0.166667
NZ_CP068598.1.region003	GCF_016772455.1	1.3	NZ_CP068598.1	198746	220149	FALSE	['terpene']	21403	BGC0001181	geosmin	Terpene	1
NZ_CP068598.1.region004	GCF_016772455.1	1.4	NZ_CP068598.1	227950	293375	FALSE	['transAT-PKS', 'PKS-like', 'T1PKS', 'NRPS']	65425	BGC0001845	alpiniamide	Polyketide+NRP+Other:Aminocoumarin	1.66667
NZ_CP068598.1.region005	GCF_016772455.1	1.5	NZ_CP068598.1	294172	334599	FALSE	['NRPS-like']	40427	BGC0000368	griseobactin	NRP	1.53846
NZ_CP068598.1.region006	GCF_016772455.1	1.6	NZ_CP068598.1	365120	423700	FALSE	['NRP-metallophore', 'NRPS']	58580	BGC0000325	coelichelin	NRP	1
NZ_CP068598.1.region007	GCF_016772455.1	1.7	NZ_CP068598.1	425982	473545	FALSE	['NRPS', 'T1PKS']	47563	BGC0001283	arsono-polyketide	Polyketide	0.52
NZ_CP068598.1.region008	GCF_016772455.1	1.8	NZ_CP068598.1	485171	524155	FALSE	['T3PKS']	38984	BGC0001310	naringenin	Polyketide:Type III polyketide	1
NZ_CP068598.1.region009	GCF_016772455.1	1.9	NZ_CP068598.1	862739	934422	FALSE	['T2PKS']	71683	BGC0002143	griseusin	Polyketide	1.05128
NZ_CP068598.1.region010	GCF_016772455.1	1.1	NZ_CP068598.1	1083716	1102744	FALSE	['terpene']	19028	BGC0000273	steffimycin D	Polyketide:Type II polyketide+Saccharide:Hybrid/tailoring saccharide	0.222222
NZ_CP068598.1.region011	GCF_016772455.1	1.11	NZ_CP068598.1	1581579	1591978	FALSE	['ectoine']	10399	BGC0000853	ectoine	Other	1
NZ_CP068598.1.region012	GCF_016772455.1	1.12	NZ_CP068598.1	2188417	2263126	FALSE	['PKS-like', 'NRPS']	74709	BGC0002108	cinnapeptin	NRP	0.142857
NZ_CP068598.1.region013	GCF_016772455.1	1.13	NZ_CP068598.1	2619344	2650032	FALSE	['lanthipeptide-class-ii', 'lanthipeptide-class-iii']	30688
NZ_CP068598.1.region014	GCF_016772455.1	1.14	NZ_CP068598.1	2701210	2711611	FALSE	['NI-siderophore']	10401	BGC0000941	desferrioxamin B	Other	1
NZ_CP068598.1.region015	GCF_016772455.1	1.15	NZ_CP068598.1	2808480	2851819	FALSE	['NRPS-like']	43339	BGC0000469	bottromycin A2	RiPP:Bottromycin	0.424242
NZ_CP068598.1.region016	GCF_016772455.1	1.16	NZ_CP068598.1	3106168	3139358	FALSE	['LAP', 'thiopeptide']	33190
NZ_CP068598.1.region017	GCF_016772455.1	1.17	NZ_CP068598.1	3343296	3396052	FALSE	['NRPS']	52756	BGC0001740	phthoxazolin	NRP+Polyketide	0.0465116
NZ_CP068598.1.region018	GCF_016772455.1	1.18	NZ_CP068598.1	3744383	3772058	FALSE	['betalactone']	27675	BGC0001119	divergolide A/divergolide B/divergolide C/divergolide D	Polyketide:Modular type I polyketide	0.0689655
NZ_CP068598.1.region019	GCF_016772455.1	1.19	NZ_CP068598.1	4307583	4380138	FALSE	['T2PKS']	72555	BGC0000262	prejadomycin/rabelomycin/gaudimycin C/gaudimycin D/UWM6/gaudimycin A	Polyketide:Type II polyketide+Saccharide:Hybrid/tailoring saccharide	0.270833
NZ_CP068598.1.region020	GCF_016772455.1	1.2	NZ_CP068598.1	4424143	4446763	FALSE	['lassopeptide']	22620	BGC0001634	keywimysin	RiPP	1
NZ_CP068598.1.region021	GCF_016772455.1	1.21	NZ_CP068598.1	4982494	5043259	FALSE	['T1PKS']	60765	BGC0001433	argimycin PI/argimycin PII/nigrifactin/argimycin PIV/argimycin PV/argimycin PVI/argimycin PIX	Polyketide:Modular type I polyketide	0.378378
NZ_CP068598.1.region022	GCF_016772455.1	1.22	NZ_CP068598.1	5322351	5345015	FALSE	['lanthipeptide-class-iii']	22664	BGC0000496	AmfS	RiPP:Lanthipeptide	1
NZ_CP068598.1.region023	GCF_016772455.1	1.23	NZ_CP068598.1	5682791	5697907	FALSE	['terpene']	15116
NZ_CP068598.1.region024	GCF_016772455.1	1.24	NZ_CP068598.1	6155221	6169824	FALSE	['NI-siderophore']	14603	BGC0002683	schizokinen	Other	0.3
NZ_CP068598.1.region025	GCF_016772455.1	1.25	NZ_CP068598.1	6322802	6333756	FALSE	['butyrolactone']	10954
NZ_CP068598.1.region026	GCF_016772455.1	1.26	NZ_CP068598.1	6519617	6539195	FALSE	['terpene']	19578	BGC0000658	2-methylisoborneol	Terpene	1
NZ_CP068598.1.region027	GCF_016772455.1	1.27	NZ_CP068598.1	6637935	6684302	FALSE	['NRPS-like', 'NRPS']	46367	BGC0000144	salinomycin	Polyketide:Modular type I polyketide	0.142857
NZ_CP068598.1.region028	GCF_016772455.1	1.28	NZ_CP068598.1	6729704	6772824	FALSE	['NRPS-like', 'arylpolyene']	43120	BGC0001590	formicamycins A-M	Polyketide	0.116279
NZ_CP068598.1.region029	GCF_016772455.1	1.29	NZ_CP068598.1	6780951	6829984	FALSE	['NRPS']	49033	BGC0000252	nonactin	Polyketide	0.785714
NZ_CP068598.1.region030	GCF_016772455.1	1.3	NZ_CP068598.1	7099118	7125294	FALSE	['terpene']	26176	BGC0000663	hopene	Terpene	0.692308
NZ_CP068598.1.region031	GCF_016772455.1	1.31	NZ_CP068598.1	7147102	7167711	FALSE	['linaridin']	20609	BGC0001735	pentostatine/vidarabine	Other	0.09375
NZ_CP068598.1.region032	GCF_016772455.1	1.32	NZ_CP068598.1	7205941	7254235	FALSE	['T1PKS', 'NRPS']	48294	BGC0002365	10-epi-HSAF/10-epi-3-deOH-HSAF/10-epi-maltophilin/10-epi-xanthobaccin C/10-epi-hydroxymaltophilin/10-epi-FI-2	Other+Polyketide	1.16667
NZ_CP068598.1.region033	GCF_016772455.1	1.33	NZ_CP068598.1	7267579	7275826	FALSE	['RiPP-like']	8247
NZ_CP068598.1.region034	GCF_016772455.1	1.34	NZ_CP068598.1	7447145	7458142	FALSE	['RiPP-like']	10997	BGC0002115	streptamidine	RiPP:Other	0.916667
NZ_CP068598.1.region035	GCF_016772455.1	1.35	NZ_CP068598.1	7458713	7469181	FALSE	['melanin']	10468	BGC0000911	melanin	Other	1
NZ_CP068598.1.region036	GCF_016772455.1	1.36	NZ_CP068598.1	7501627	7542680	FALSE	['T3PKS']	41053	BGC0000282	alkylresorcinol	Polyketide	1
NZ_CP068598.1.region037	GCF_016772455.1	1.37	NZ_CP068598.1	7633016	7658370	FALSE	['terpene']	25354	BGC0000664	isorenieratene	Terpene	1.28571
NZ_CP068598.1.region038	GCF_016772455.1	1.38	NZ_CP068598.1	7672298	7722842	FALSE	['thiopeptide', 'LAP', 'RRE-containing', 'T1PKS', 'NRPS-like']	50544	BGC0000606	lactazole	RiPP:Thiopeptide	0.444444
NZ_CP049945.1.region001	GCF_016803985.1	1.1	NZ_CP049945.1	1424	51813	TRUE	['NRPS', 'T1PKS']	50389	BGC0000958	antimycin	NRP:Cyclic depsipeptide+Polyketide:Modular type I polyketide	1
NZ_CP049945.1.region002	GCF_016803985.1	1.2	NZ_CP049945.1	52280	204688	FALSE	['T1PKS', 'NRPS-like']	152408	BGC0000034	candicidin	NRP+Polyketide	0.952381
NZ_CP049945.1.region003	GCF_016803985.1	1.3	NZ_CP049945.1	212497	254791	FALSE	['T3PKS', 'betalactone']	42294	BGC0001310	naringenin	Polyketide:Type III polyketide	1
NZ_CP049945.1.region004	GCF_016803985.1	1.4	NZ_CP049945.1	354621	380374	FALSE	['terpene', 'RiPP-like']	25753	BGC0001456	isorenieratene	Terpene	0.75
NZ_CP049945.1.region005	GCF_016803985.1	1.5	NZ_CP049945.1	1148591	1158990	FALSE	['ectoine']	10399	BGC0000853	ectoine	Other	1
NZ_CP049945.1.region006	GCF_016803985.1	1.6	NZ_CP049945.1	2121246	2133190	FALSE	['NI-siderophore']	11944	BGC0000941	desferrioxamin B	Other	0.8
NZ_CP049945.1.region007	GCF_016803985.1	1.7	NZ_CP049945.1	3525813	3575656	FALSE	['NRPS']	49843	BGC0001297	WS9326	NRP	0.075
NZ_CP049945.1.region008	GCF_016803985.1	1.8	NZ_CP049945.1	3709352	3731640	FALSE	['lassopeptide']	22288	BGC0000704	kanamycin	Saccharide	0.075
NZ_CP049945.1.region009	GCF_016803985.1	1.9	NZ_CP049945.1	3844036	3898083	FALSE	['NRPS']	54047	BGC0000388	mannopeptimycin	NRP	0.222222
NZ_CP049945.1.region010	GCF_016803985.1	1.1	NZ_CP049945.1	3967930	3989806	FALSE	['lanthipeptide-class-iii']	21876	BGC0000496	AmfS	RiPP:Lanthipeptide	1
NZ_CP049945.1.region011	GCF_016803985.1	1.11	NZ_CP049945.1	4795476	4815134	FALSE	['terpene']	19658	BGC0002012	julichrome Q3-3/julichrome Q3-5	Polyketide	0.214286
NZ_CP049945.1.region012	GCF_016803985.1	1.12	NZ_CP049945.1	5138617	5159926	FALSE	['terpene']	21309	BGC0001181	geosmin	Terpene	1
NZ_CP049945.1.region013	GCF_016803985.1	1.13	NZ_CP049945.1	5411521	5426592	FALSE	['NI-siderophore']	15071	BGC0002470	synechobactin C9/synechobactin C11/synechobactin 13/synechobactin 14/synechobactin 16/synechobactin A/synechobactin B/synechobactin C	Other	0.0952381
NZ_CP049945.1.region014	GCF_016803985.1	1.14	NZ_CP049945.1	5513112	5586859	FALSE	['T1PKS']	73747	BGC0001694	neoabyssomicin/abyssomicin	Polyketide	0.78125
NZ_CP049945.1.region015	GCF_016803985.1	1.15	NZ_CP049945.1	5780440	5834468	FALSE	['NRPS', 'NRPS-like', 'T1PKS']	54028	BGC0000341	enduracidin	NRP	0.0625
NZ_CP049945.1.region016	GCF_016803985.1	1.16	NZ_CP049945.1	6243323	6253539	FALSE	['RiPP-like']	10216	BGC0002497	hexacosalactone A	Other	0.0454545
NZ_CP049945.1.region017	GCF_016803985.1	1.17	NZ_CP049945.1	6332791	6358781	FALSE	['terpene']	25990	BGC0000663	hopene	Terpene	0.769231
NZ_CP049945.1.region018	GCF_016803985.1	1.18	NZ_CP049945.1	6410408	6458458	FALSE	['T1PKS', 'NRPS']	48050	BGC0001043	SGR PTMs/SGR PTM Compound b/SGR PTM Compound c/SGR PTM Compound d	NRP+Polyketide	1
NZ_CP049945.1.region019	GCF_016803985.1	1.19	NZ_CP049945.1	6633148	6655731	FALSE	['terpene']	22583	BGC0002079	omnipeptin	NRP:Cyclic depsipeptide	0.047619
NZ_CP049945.1.region020	GCF_016803985.1	1.2	NZ_CP049945.1	6781884	6835617	FALSE	['T1PKS', 'NRPS', 'lanthipeptide-class-ii', 'lanthipeptide-class-iii']	53733	BGC0001106	oxalomycin B	NRP+Polyketide	0.0909091
NZ_CP049946.1.region001	GCF_016803985.1	2.1	NZ_CP049946.1	10601	140231	TRUE	['butyrolactone', 'T1PKS']	129630	BGC0000052	ECO-02301	Polyketide	0.357143
NZ_CP051486.1.region001	GCF_016804005.1	1.1	NZ_CP051486.1	780040	816500	FALSE	['thiopeptide']	36460	BGC0001753	radamycin/globimycin	RiPP	0.888889
NZ_CP051486.1.region002	GCF_016804005.1	1.2	NZ_CP051486.1	1190560	1215494	FALSE	['lanthipeptide-class-i']	24934	BGC0001543	chejuenolide A/chejuenolide B	Polyketide	0.153846
NZ_CP051486.1.region003	GCF_016804005.1	1.3	NZ_CP051486.1	1701097	1709610	FALSE	['RiPP-like']	8513
NZ_CP051486.1.region004	GCF_016804005.1	1.4	NZ_CP051486.1	1975629	1990208	FALSE	['NI-siderophore']	14579	BGC0002683	schizokinen	Other	0.2
NZ_CP051486.1.region005	GCF_016804005.1	1.5	NZ_CP051486.1	2086881	2177163	FALSE	['other', 'NRPS-like', 'NRPS', 'hglE-KS', 'T1PKS']	90282	BGC0001292	A33853	Other	0.304348
NZ_CP051486.1.region006	GCF_016804005.1	1.6	NZ_CP051486.1	2290682	2373446	FALSE	['NRPS', 'betalactone']	82764	BGC0002360	depsibosamycin B/depsibosamycin C/depsibosamycin D	NRP	0.285714
NZ_CP051486.1.region007	GCF_016804005.1	1.7	NZ_CP051486.1	2385063	2411446	FALSE	['lanthipeptide-class-i']	26383
NZ_CP051486.1.region008	GCF_016804005.1	1.8	NZ_CP051486.1	2836867	2930887	FALSE	['T1PKS']	94020	BGC0002517	tripartilactam/niizalactam C	Polyketide	0.96
NZ_CP051486.1.region009	GCF_016804005.1	1.9	NZ_CP051486.1	3336117	3362558	FALSE	['terpene']	26441	BGC0000663	hopene	Terpene	0.692308
NZ_CP051486.1.region010	GCF_016804005.1	1.1	NZ_CP051486.1	3369017	3571957	FALSE	['T1PKS', 'NRPS-like']	202940	BGC0002520	quinolidomicin A	Polyketide	0.372881
NZ_CP051486.1.region011	GCF_016804005.1	1.11	NZ_CP051486.1	3610374	3718092	FALSE	['NRP-metallophore', 'NRPS', 'RiPP-like', 'T1PKS']	107718	BGC0000324	coelibactin	NRP	1
NZ_CP051486.1.region012	GCF_016804005.1	1.12	NZ_CP051486.1	3792137	3845425	FALSE	['T1PKS']	53288	BGC0002454	venturicidin D/venturicidin E/venturicidin F/venturicidin A	Polyketide	0.428571
NZ_CP051486.1.region013	GCF_016804005.1	1.13	NZ_CP051486.1	3956903	4114642	FALSE	['transAT-PKS', 'PKS-like', 'NRPS']	157739	BGC0002385	dumulmycin/shuangdaolide A/shuangdaolide C/shuangdaolide B/shuangdaolide D	Polyketide	0.809524
NZ_CP051486.1.region014	GCF_016804005.1	1.14	NZ_CP051486.1	4292042	4364561	FALSE	['T2PKS', 'terpene']	72519	BGC0000271	spore pigment	Polyketide	0.833333
NZ_CP051486.1.region015	GCF_016804005.1	1.15	NZ_CP051486.1	4416626	4427091	FALSE	['melanin']	10465	BGC0000911	melanin	Other	1
NZ_CP051486.1.region016	GCF_016804005.1	1.16	NZ_CP051486.1	4522463	4563453	FALSE	['T3PKS']	40990	BGC0000163	tetronasin	Polyketide	0.115385
NZ_CP051486.1.region017	GCF_016804005.1	1.17	NZ_CP051486.1	4764897	4775125	FALSE	['RiPP-like']	10228	BGC0002497	hexacosalactone A	Other	0.0454545
NZ_CP051486.1.region018	GCF_016804005.1	1.18	NZ_CP051486.1	4808550	4862422	FALSE	['hglE-KS', 'T1PKS']	53872	BGC0002497	hexacosalactone A	Other	0.0909091
NZ_CP051486.1.region019	GCF_016804005.1	1.19	NZ_CP051486.1	4878590	4902638	FALSE	['ectoine', 'terpene']	24048	BGC0000853	ectoine	Other	1
NZ_CP051486.1.region020	GCF_016804005.1	1.2	NZ_CP051486.1	4923576	4944185	FALSE	['linaridin']	20609	BGC0001735	pentostatine/vidarabine	Other	0.09375
NZ_CP051486.1.region021	GCF_016804005.1	1.21	NZ_CP051486.1	5269648	5289277	FALSE	['terpene']	19629	BGC0000273	steffimycin D	Polyketide:Type II polyketide+Saccharide:Hybrid/tailoring saccharide	0.166667
NZ_CP051486.1.region022	GCF_016804005.1	1.22	NZ_CP051486.1	5817371	5827770	FALSE	['ectoine']	10399	BGC0000853	ectoine	Other	1
NZ_CP051486.1.region023	GCF_016804005.1	1.23	NZ_CP051486.1	5853558	5885601	FALSE	['butyrolactone', 'betalactone']	32043	BGC0002028	frigocyclinone	Polyketide	0.0689655
NZ_CP051486.1.region024	GCF_016804005.1	1.24	NZ_CP051486.1	6337819	6358851	FALSE	['terpene']	21032
NZ_CP051486.1.region025	GCF_016804005.1	1.25	NZ_CP051486.1	6507699	6560335	FALSE	['NRPS-like', 'NRPS']	52636	BGC0000595	SCO-2138	RiPP	0.142857
NZ_CP051486.1.region026	GCF_016804005.1	1.26	NZ_CP051486.1	6974765	7005869	FALSE	['lanthipeptide-class-ii', 'lanthipeptide-class-iii']	31104	BGC0001523	azalomycin F3a	Polyketide	0.0869565
NZ_CP051486.1.region027	GCF_016804005.1	1.27	NZ_CP051486.1	8100404	8111331	FALSE	['butyrolactone']	10927	BGC0000238	lactonamycin	Polyketide	0.0350877
NZ_CP051485.1.region001	GCF_016804005.1	2.1	NZ_CP051485.1	0	11203	TRUE	['T1PKS']	11203	BGC0002142	gargantulide B/gargantulide C	Polyketide	0.0526316
NZ_BNEA01000001.1.region001	GCF_016860525.1	1.1	NZ_BNEA01000001.1	7457	77031	FALSE	['T1PKS']	69574	BGC0002517	tripartilactam/niizalactam C	Polyketide	0.88
NZ_BNEA01000001.1.region002	GCF_016860525.1	1.2	NZ_BNEA01000001.1	297974	308355	FALSE	['melanin']	10381	BGC0000908	melanin	Other	0.571429
NZ_BNEA01000001.1.region003	GCF_016860525.1	1.3	NZ_BNEA01000001.1	731837	798929	FALSE	['T3PKS', 'NRPS', 'T1PKS']	67092	BGC0002127	flaviolin/1,3,6,8-tetrahydroxynaphthalene	Polyketide	1
NZ_BNEA01000001.1.region004	GCF_016860525.1	1.4	NZ_BNEA01000001.1	1479112	1489517	FALSE	['ectoine']	10405	BGC0000853	ectoine	Other	1
NZ_BNEA01000001.1.region005	GCF_016860525.1	1.5	NZ_BNEA01000001.1	1800586	1821600	FALSE	['terpene']	21014	BGC0001903	neocarazostatin A	Other	1
NZ_BNEA01000001.1.region006	GCF_016860525.1	1.6	NZ_BNEA01000001.1	1838335	1909431	TRUE	['T2PKS']	71096	BGC0000271	spore pigment	Polyketide	0.833333
NZ_BNEA01000003.1.region001	GCF_016860525.1	3.1	NZ_BNEA01000003.1	0	8120	TRUE	['T1PKS']	8120	BGC0001332	microtermolide A	NRP+Polyketide	0.2
NZ_BNEA01000004.1.region001	GCF_016860525.1	4.1	NZ_BNEA01000004.1	0	26632	TRUE	['T1PKS']	26632	BGC0000141	rubradirin	Polyketide	0.241379
NZ_BNEA01000005.1.region001	GCF_016860525.1	5.1	NZ_BNEA01000005.1	0	39649	TRUE	['NRPS']	39649	BGC0001332	microtermolide A	NRP+Polyketide	0.133333
NZ_BNEA01000006.1.region001	GCF_016860525.1	6.1	NZ_BNEA01000006.1	0	26616	TRUE	['transAT-PKS', 'T1PKS']	26616	BGC0000141	rubradirin	Polyketide	0.275862
NZ_BNEA01000007.1.region001	GCF_016860525.1	7.1	NZ_BNEA01000007.1	102249	150838	FALSE	['NRPS-like', 'betalactone', 'nucleoside']	48589	BGC0000876	neopolyoxin C	Other	1
NZ_BNEA01000007.1.region002	GCF_016860525.1	7.2	NZ_BNEA01000007.1	161379	187057	FALSE	['terpene']	25678	BGC0000633	carotenoid	Terpene	0.636364
NZ_BNEA01000007.1.region003	GCF_016860525.1	7.3	NZ_BNEA01000007.1	279134	300801	FALSE	['lassopeptide', 'RRE-containing']	21667	BGC0001493	achromosin	RiPP	1
NZ_BNEA01000007.1.region004	GCF_016860525.1	7.4	NZ_BNEA01000007.1	324927	373889	FALSE	['furan', 'lassopeptide', 'butyrolactone']	48962	BGC0000579	SSV-2083	RiPP:Lanthipeptide	0.272727
NZ_BNEA01000007.1.region005	GCF_016860525.1	7.5	NZ_BNEA01000007.1	396602	437356	FALSE	['lanthipeptide-class-i', 'phenazine']	40754	BGC0000998	guadinomine/guadinomine B/guadinomic acid	NRP+Polyketide	0.0769231
NZ_BNEA01000007.1.region006	GCF_016860525.1	7.6	NZ_BNEA01000007.1	554458	578075	FALSE	['blactam']	23617	BGC0000841	alanylclavam/2-hydroxymethylclavam/2-formyloxymethylclavam/clavam-2-carboxylate/clavulanic acid	Other:Non-NRP beta-lactam	0.5
NZ_BNEA01000007.1.region007	GCF_016860525.1	7.7	NZ_BNEA01000007.1	623677	657182	TRUE	['T1PKS']	33505	BGC0002520	quinolidomicin A	Polyketide	0.0508475
NZ_BNEA01000008.1.region001	GCF_016860525.1	8.1	NZ_BNEA01000008.1	0	64039	TRUE	['T1PKS', 'NRPS-like', 'aminocoumarin', 'other']	64039	BGC0000141	rubradirin	Polyketide	0.672414
NZ_BNEA01000009.1.region001	GCF_016860525.1	9.1	NZ_BNEA01000009.1	0	26599	TRUE	['T1PKS']	26599	BGC0000141	rubradirin	Polyketide	0.206897
NZ_BNEA01000010.1.region001	GCF_016860525.1	10.1	NZ_BNEA01000010.1	10210	46484	FALSE	['lanthipeptide-class-i']	36274
NZ_BNEA01000011.1.region001	GCF_016860525.1	11.1	NZ_BNEA01000011.1	0	8508	TRUE	['aminocoumarin', 'NRPS-like']	8508	BGC0000141	rubradirin	Polyketide	0.12069
NZ_BNEA01000012.1.region001	GCF_016860525.1	12.1	NZ_BNEA01000012.1	0	13032	TRUE	['NRPS']	13032
NZ_BNEA01000013.1.region001	GCF_016860525.1	13.1	NZ_BNEA01000013.1	0	26580	TRUE	['T1PKS', 'NRPS-like']	26580	BGC0000141	rubradirin	Polyketide	0.275862
NZ_BNEA01000014.1.region001	GCF_016860525.1	14.1	NZ_BNEA01000014.1	0	11768	TRUE	['other']	11768	BGC0000141	rubradirin	Polyketide	0.0689655
NZ_BNEA01000015.1.region001	GCF_016860525.1	15.1	NZ_BNEA01000015.1	0	30089	TRUE	['other']	30089	BGC0000141	rubradirin	Polyketide	0.12069
NZ_BNEA01000015.1.region002	GCF_016860525.1	15.2	NZ_BNEA01000015.1	255757	269193	FALSE	['phosphonate']	13436	BGC0000383	luminmycin A/glidobactin A/cepafungin	NRP+Polyketide:Modular type I polyketide	0.128205
NZ_BNEA01000015.1.region003	GCF_016860525.1	15.3	NZ_BNEA01000015.1	499760	577941	FALSE	['NRPS', 'RiPP-like']	78181	BGC0000518	informatipeptin	RiPP:Lanthipeptide	0.428571
NZ_BNEA01000015.1.region004	GCF_016860525.1	15.4	NZ_BNEA01000015.1	996451	1044847	FALSE	['NRP-metallophore', 'NRPS']	48396	BGC0000401	paenibactin	NRP	1
NZ_BNEA01000015.1.region005	GCF_016860525.1	15.5	NZ_BNEA01000015.1	1305677	1330040	FALSE	['terpene']	24363	BGC0000663	hopene	Terpene	0.923077
NZ_BNEA01000015.1.region006	GCF_016860525.1	15.6	NZ_BNEA01000015.1	1650405	1657593	FALSE	['butyrolactone']	7188	BGC0000238	lactonamycin	Polyketide	0.0526316
NZ_BNEA01000015.1.region007	GCF_016860525.1	15.7	NZ_BNEA01000015.1	1681985	1717476	FALSE	['melanin', 'furan', 'NI-siderophore']	35491	BGC0000662	grixazone A	Terpene	0.230769
NZ_BNEA01000015.1.region008	GCF_016860525.1	15.8	NZ_BNEA01000015.1	1848875	1870305	FALSE	['terpene']	21430	BGC0001181	geosmin	Terpene	1
NZ_BNEA01000015.1.region009	GCF_016860525.1	15.9	NZ_BNEA01000015.1	1878886	1889156	FALSE	['butyrolactone']	10270
NZ_BNEA01000015.1.region010	GCF_016860525.1	15.1	NZ_BNEA01000015.1	1958470	2000493	FALSE	['NRPS', 'NAPAA']	42023	BGC0000431	stenothricin	NRP:Cyclic depsipeptide	0.181818
NZ_BNEA01000015.1.region011	GCF_016860525.1	15.11	NZ_BNEA01000015.1	2197208	2208219	FALSE	['NI-siderophore']	11011
NZ_BNEA01000015.1.region012	GCF_016860525.1	15.12	NZ_BNEA01000015.1	2786289	2806887	FALSE	['terpene']	20598	BGC0000660	albaflavenone	Terpene	1
NZ_BNEA01000015.1.region013	GCF_016860525.1	15.13	NZ_BNEA01000015.1	2844023	2917472	FALSE	['oligosaccharide', 'T2PKS']	73449	BGC0002021	fogacin/fogacin B/fogacin C	Polyketide	0.487179
NZ_BNEA01000015.1.region014	GCF_016860525.1	15.14	NZ_BNEA01000015.1	2987970	3036604	FALSE	['NRPS-like', 'T1PKS']	48634	BGC0001236	thiotetroamide	Polyketide	0.823529
NZ_BNEA01000015.1.region015	GCF_016860525.1	15.15	NZ_BNEA01000015.1	3851125	3907264	FALSE	['NRPS']	56139	BGC0002079	omnipeptin	NRP:Cyclic depsipeptide	0.119048
NZ_BNEA01000015.1.region016	GCF_016860525.1	15.16	NZ_BNEA01000015.1	4075180	4116941	FALSE	['NRPS-like']	41761	BGC0000339	echinomycin	NRP	0.388889
NZ_BNEA01000015.1.region017	GCF_016860525.1	15.17	NZ_BNEA01000015.1	4337776	4361462	FALSE	['lanthipeptide-class-i']	23686	BGC0000119	7-deoxypactamycin	Polyketide:Iterative type I polyketide+Saccharide:Hybrid/tailoring saccharide	0.0377358
NZ_BNEA01000015.1.region018	GCF_016860525.1	15.18	NZ_BNEA01000015.1	4692003	4712927	FALSE	['terpene']	20924
NZ_BNEA01000015.1.region019	GCF_016860525.1	15.19	NZ_BNEA01000015.1	5148088	5159858	FALSE	['NI-siderophore']	11770	BGC0000940	desferrioxamin B/desferrioxamine E	Other	0.833333
NZ_BNEA01000015.1.region020	GCF_016860525.1	15.2	NZ_BNEA01000015.1	5263327	5273849	FALSE	['melanin']	10522	BGC0000700	istamycin	Saccharide	0.0597015
NZ_BNEA01000016.1.region001	GCF_016860525.1	16.1	NZ_BNEA01000016.1	0	33931	TRUE	['T1PKS', 'NRPS-like']	33931	BGC0000141	rubradirin	Polyketide	0.275862
NZ_BNEA01000018.1.region001	GCF_016860525.1	18.1	NZ_BNEA01000018.1	0	72862	TRUE	['other', 'NRPS', 'PKS-like', 'butyrolactone']	72862	BGC0000141	rubradirin	Polyketide	0.0862069
NZ_BNEA01000018.1.region002	GCF_016860525.1	18.2	NZ_BNEA01000018.1	82618	93578	FALSE	['butyrolactone']	10960	BGC0000459	griseoviridin/fijimycin A	NRP:Cyclic depsipeptide+Polyketide:Trans-AT type I polyketide	0.0833333
NZ_BNEA01000018.1.region003	GCF_016860525.1	18.3	NZ_BNEA01000018.1	96386	147703	TRUE	['PKS-like', 'T1PKS', 'NRPS']	51317	BGC0001332	microtermolide A	NRP+Polyketide	0.4
NZ_BNEA01000019.1.region001	GCF_016860525.1	19.1	NZ_BNEA01000019.1	0	26589	TRUE	['T1PKS']	26589	BGC0000141	rubradirin	Polyketide	0.37931
NZ_BNEA01000021.1.region001	GCF_016860525.1	21.1	NZ_BNEA01000021.1	0	10721	TRUE	['other']	10721	BGC0000141	rubradirin	Polyketide	0.12069
NZ_BNEA01000022.1.region001	GCF_016860525.1	22.1	NZ_BNEA01000022.1	0	5320	TRUE	['NRPS-like']	5320
NZ_BNEB01000001.1.region001	GCF_016860545.1	1.1	NZ_BNEB01000001.1	493823	537930	FALSE	['NRPS']	44107	BGC0000595	SCO-2138	RiPP	0.285714
NZ_BNEB01000002.1.region001	GCF_016860545.1	2.1	NZ_BNEB01000002.1	178424	188829	FALSE	['ectoine']	10405	BGC0000853	ectoine	Other	1
NZ_BNEB01000002.1.region002	GCF_016860545.1	2.2	NZ_BNEB01000002.1	391625	425495	FALSE	['NAPAA']	33870	BGC0002174	ε-Poly-L-lysine	NRP	1
NZ_BNEB01000002.1.region003	GCF_016860545.1	2.3	NZ_BNEB01000002.1	937933	1010449	FALSE	['T2PKS']	72516	BGC0000271	spore pigment	Polyketide	0.833333
NZ_BNEB01000002.1.region004	GCF_016860545.1	2.4	NZ_BNEB01000002.1	1042995	1110054	FALSE	['NRPS', 'lanthipeptide-class-i', 'lanthipeptide-class-ii']	67059	BGC0002001	crochelin A	NRP+Polyketide	0.08
NZ_BNEB01000002.1.region005	GCF_016860545.1	2.5	NZ_BNEB01000002.1	1242343	1283528	FALSE	['T3PKS']	41185	BGC0002523	desertomycin B/desertomycin A/desertomycin G	NRP	0.0714286
NZ_BNEB01000002.1.region006	GCF_016860545.1	2.6	NZ_BNEB01000002.1	1359493	1413263	FALSE	['T1PKS']	53770	BGC0001598	foxicin A/foxicin B/foxicin C/foxicin	NRP+Polyketide	0.121951
NZ_BNEB01000002.1.region007	GCF_016860545.1	2.7	NZ_BNEB01000002.1	1432027	1452985	FALSE	['terpene', 'melanin']	20958	BGC0000908	melanin	Other	0.714286
NZ_BNEB01000002.1.region008	GCF_016860545.1	2.8	NZ_BNEB01000002.1	1636572	1659374	FALSE	['lanthipeptide-class-iv']	22802	BGC0002478	rubiginone A2/rubiginone J/rubiginone K/rubiginone L/rubiginone M/rubiginone N/ochromycinone/rubiginone B2	Polyketide	0.0512821
NZ_BNEB01000002.1.region009	GCF_016860545.1	2.9	NZ_BNEB01000002.1	1664155	1687231	FALSE	['terpene']	23076	BGC0000633	carotenoid	Terpene	0.636364
NZ_BNEB01000002.1.region010	GCF_016860545.1	2.1	NZ_BNEB01000002.1	1875087	1887076	FALSE	['RiPP-like']	11989
NZ_BNEB01000002.1.region011	GCF_016860545.1	2.11	NZ_BNEB01000002.1	1892239	1913280	FALSE	['terpene']	21041	BGC0000683	avermitilol	Terpene	1
NZ_BNEB01000002.1.region012	GCF_016860545.1	2.12	NZ_BNEB01000002.1	1997347	2029392	FALSE	['nucleoside']	32045	BGC0000877	polyoxin A/polyoxin H	Other	0.692308
NZ_BNEB01000003.1.region001	GCF_016860545.1	3.1	NZ_BNEB01000003.1	179364	189847	FALSE	['melanin']	10483	BGC0000700	istamycin	Saccharide	0.0746269
NZ_BNEB01000003.1.region002	GCF_016860545.1	3.2	NZ_BNEB01000003.1	282351	294121	FALSE	['NI-siderophore']	11770	BGC0000940	desferrioxamin B/desferrioxamine E	Other	0.833333
NZ_BNEB01000005.1.region001	GCF_016860545.1	5.1	NZ_BNEB01000005.1	14062	56267	FALSE	['NRPS']	42205	BGC0002520	quinolidomicin A	Polyketide	0.0677966
NZ_BNEB01000005.1.region002	GCF_016860545.1	5.2	NZ_BNEB01000005.1	310342	331670	FALSE	['lanthipeptide-class-iii']	21328	BGC0000519	labyrinthopeptin A2/labyrinthopeptin A1/labyrinthopeptin A3	RiPP:Lanthipeptide	0.6
NZ_BNEB01000005.1.region003	GCF_016860545.1	5.3	NZ_BNEB01000005.1	432903	533329	FALSE	['other', 'T1PKS', 'NRPS-like']	100426	BGC0000106	naphthomycin A	Polyketide	0.375
NZ_BNEB01000005.1.region004	GCF_016860545.1	5.4	NZ_BNEB01000005.1	861454	889036	FALSE	['lanthipeptide-class-iii', 'RiPP-like']	27582	BGC0000518	informatipeptin	RiPP:Lanthipeptide	0.857143
NZ_BNEB01000005.1.region005	GCF_016860545.1	5.5	NZ_BNEB01000005.1	1117531	1169298	FALSE	['hglE-KS', 'T1PKS']	51767	BGC0002497	hexacosalactone A	Other	0.136364
NZ_BNEB01000005.1.region006	GCF_016860545.1	5.6	NZ_BNEB01000005.1	1210334	1234204	FALSE	['terpene']	23870	BGC0000663	hopene	Terpene	0.923077
NZ_BNEB01000005.1.region007	GCF_016860545.1	5.7	NZ_BNEB01000005.1	1527381	1548509	FALSE	['indole']	21128	BGC0000706	kanamycin	Saccharide	0.615385
NZ_BNEB01000005.1.region008	GCF_016860545.1	5.8	NZ_BNEB01000005.1	1781874	1849875	FALSE	['NRP-metallophore', 'NRPS', 'NI-siderophore']	68001	BGC0000423	scabichelin	NRP	1.1
NZ_BNEB01000005.1.region009	GCF_016860545.1	5.9	NZ_BNEB01000005.1	1984537	2005711	FALSE	['terpene']	21174	BGC0001181	geosmin	Terpene	1
NZ_BNEB01000005.1.region010	GCF_016860545.1	5.1	NZ_BNEB01000005.1	2218536	2230531	FALSE	['NI-siderophore']	11995
NZ_BNEB01000005.1.region011	GCF_016860545.1	5.11	NZ_BNEB01000005.1	2875403	2896501	FALSE	['terpene']	21098	BGC0000660	albaflavenone	Terpene	1
NZ_BNEB01000006.1.region001	GCF_016860545.1	6.1	NZ_BNEB01000006.1	0	18477	TRUE	['lanthipeptide-class-i']	18477
NZ_BNEB01000006.1.region002	GCF_016860545.1	6.2	NZ_BNEB01000006.1	173842	240208	FALSE	['PKS-like', 'NRPS-like', 'butyrolactone']	66366	BGC0001039	pyridomycin	NRP+Polyketide	0.269231
NZ_BNEB01000006.1.region003	GCF_016860545.1	6.3	NZ_BNEB01000006.1	256106	331023	FALSE	['other', 'terpene', 'T3PKS']	74917	BGC0001083	merochlorin A/merochlorin B/deschloro-merochlorin A/deschloro-merochlorin B/isochloro-merochlorin B/dichloro-merochlorin B/merochlorin D/merochlorin C	Terpene+Polyketide:Type III polyketide	0.487805
NZ_BNEB01000006.1.region004	GCF_016860545.1	6.4	NZ_BNEB01000006.1	339611	414987	TRUE	['butyrolactone', 'T1PKS']	75376	BGC0002526	K-41A	Polyketide	0.243902
NZ_JABZEL010000008.1.region001	GCF_016876065.1	1.1	NZ_JABZEL010000008.1	63	34976	TRUE	['T1PKS']	34913	BGC0002517	tripartilactam/niizalactam C	Polyketide	0.28
NZ_JABZEL010000008.1.region002	GCF_016876065.1	1.2	NZ_JABZEL010000008.1	155821	164959	FALSE	['butyrolactone']	9138	BGC0000874	blasticidin S	Other	0.0714286
NZ_JABZEL010000008.1.region003	GCF_016876065.1	1.3	NZ_JABZEL010000008.1	249332	290517	FALSE	['T3PKS']	41185	BGC0002638	misaugamycin A/misaugamycin B	NRP	0.105263
NZ_JABZEL010000008.1.region004	GCF_016876065.1	1.4	NZ_JABZEL010000008.1	318854	370869	FALSE	['T1PKS', 'hglE-KS']	52015	BGC0002497	hexacosalactone A	Other	0.0909091
NZ_JABZEL010000008.1.region005	GCF_016876065.1	1.5	NZ_JABZEL010000008.1	456236	482939	FALSE	['terpene']	26703	BGC0000663	hopene	Terpene	0.692308
NZ_JABZEL010000008.1.region006	GCF_016876065.1	1.6	NZ_JABZEL010000008.1	1004899	1015877	FALSE	['butyrolactone']	10978
NZ_JABZEL010000008.1.region007	GCF_016876065.1	1.7	NZ_JABZEL010000008.1	1019316	1060459	FALSE	['ladderane', 'lassopeptide']	41143	BGC0001550	citrulassin D	RiPP	1
NZ_JABZEL010000008.1.region008	GCF_016876065.1	1.8	NZ_JABZEL010000008.1	1060558	1088905	FALSE	['crocagin']	28347	BGC0000611	siomycin A	RiPP:Thiopeptide	0.0740741
NZ_JABZEL010000008.1.region009	GCF_016876065.1	1.9	NZ_JABZEL010000008.1	1227501	1242202	FALSE	['NI-siderophore']	14701	BGC0002683	schizokinen	Other	0.2
NZ_JABZEL010000008.1.region010	GCF_016876065.1	1.1	NZ_JABZEL010000008.1	2028417	2049062	FALSE	['linaridin']	20645	BGC0001735	pentostatine/vidarabine	Other	0.0625
NZ_JABZEL010000009.1.region001	GCF_016876065.1	2.1	NZ_JABZEL010000009.1	304327	325218	FALSE	['linaridin']	20891	BGC0001188	legonaridin	RiPP	0.666667
NZ_JABZEL010000009.1.region002	GCF_016876065.1	2.2	NZ_JABZEL010000009.1	506087	547477	FALSE	['lassopeptide', 'terpene']	41390	BGC0002053	ulleungdin	RiPP:Lassopeptide	1
NZ_JABZEL010000009.1.region003	GCF_016876065.1	2.3	NZ_JABZEL010000009.1	968586	1016859	FALSE	['terpene', 'thiopeptide', 'LAP']	48273	BGC0000611	siomycin A	RiPP:Thiopeptide	1
NZ_JABZEL010000009.1.region004	GCF_016876065.1	2.4	NZ_JABZEL010000009.1	1553105	1610829	FALSE	['butyrolactone', 'phenazine', 'PKS-like']	57724	BGC0000935	esmeraldin	Polyketide+Other:Aminocoumarin	0.64
NZ_JABZEL010000001.1.region001	GCF_016876065.1	3.1	NZ_JABZEL010000001.1	0	38530	TRUE	['hglE-KS', 'T1PKS']	38530	BGC0002497	hexacosalactone A	Other	0.136364
NZ_JABZEL010000001.1.region002	GCF_016876065.1	3.2	NZ_JABZEL010000001.1	513625	525431	FALSE	['NI-siderophore']	11806	BGC0001478	desferrioxamine E	Other	1
NZ_JABZEL010000001.1.region003	GCF_016876065.1	3.3	NZ_JABZEL010000001.1	614000	624417	FALSE	['ectoine']	10417	BGC0002052	ectoine	Other:Ectoine	1
NZ_JABZEL010000002.1.region001	GCF_016876065.1	4.1	NZ_JABZEL010000002.1	253071	299440	FALSE	['T1PKS']	46369	BGC0002642	clipibycyclene	Alkaloid	0.0681818
NZ_JABZEL010000007.1.region001	GCF_016876065.1	6.1	NZ_JABZEL010000007.1	0	65751	TRUE	['T2PKS']	65751	BGC0000271	spore pigment	Polyketide	0.75
NZ_JABZEL010000007.1.region002	GCF_016876065.1	6.2	NZ_JABZEL010000007.1	82209	89930	FALSE	['RiPP-like']	7721	BGC0002497	hexacosalactone A	Other	0.0681818
NZ_JABZEL010000007.1.region003	GCF_016876065.1	6.3	NZ_JABZEL010000007.1	233525	274590	FALSE	['T3PKS']	41065	BGC0001310	naringenin	Polyketide:Type III polyketide	1
NZ_JABZEL010000007.1.region004	GCF_016876065.1	6.4	NZ_JABZEL010000007.1	294334	306266	FALSE	['RiPP-like']	11932
NZ_JABZEL010000007.1.region005	GCF_016876065.1	6.5	NZ_JABZEL010000007.1	313590	355565	TRUE	['NRPS']	41975	BGC0001138	a201a	Other:Nucleoside	0.0540541
NZ_JABZEL010000006.1.region001	GCF_016876065.1	8.1	NZ_JABZEL010000006.1	2270	168482	TRUE	['PKS-like', 'T1PKS', 'NRPS-like', 'oligosaccharide', 'butyrolactone']	166212	BGC0001877	cyphomycin	Polyketide	0.736111
NZ_JABZEL010000003.1.region001	GCF_016876065.1	9.1	NZ_JABZEL010000003.1	131526	146399	FALSE	['NI-siderophore']	14873	BGC0002466	peucechelin	NRP	0.25
NZ_JABZEL010000020.1.region001	GCF_016876065.1	10.1	NZ_JABZEL010000020.1	105111	116080	FALSE	['butyrolactone']	10969	BGC0000038	coelimycin P1	Polyketide:Modular type I polyketide	0.125
NZ_JABZEL010000015.1.region001	GCF_016876065.1	12.1	NZ_JABZEL010000015.1	74755	153664	TRUE	['T1PKS']	78909	BGC0000123	phoslactomycin B	Polyketide	1.14286
NZ_JABZEL010000004.1.region001	GCF_016876065.1	13.1	NZ_JABZEL010000004.1	0	47810	TRUE	['NRPS', 'NRPS-like', 'other']	47810	BGC0002051	antipain	NRP	1
NZ_JABZEL010000004.1.region002	GCF_016876065.1	13.2	NZ_JABZEL010000004.1	56382	81278	FALSE	['terpene']	24896	BGC0000664	isorenieratene	Terpene	0.714286
NZ_JABZEL010000021.1.region001	GCF_016876065.1	14.1	NZ_JABZEL010000021.1	0	67401	TRUE	['T1PKS']	67401	BGC0002517	tripartilactam/niizalactam C	Polyketide	0.72
NZ_JABZEL010000012.1.region001	GCF_016876065.1	15.1	NZ_JABZEL010000012.1	15856	68888	TRUE	['NRPS-like', 'NRPS']	53032	BGC0000382	lipstatin	NRP	0.357143
NZ_JABZEL010000018.1.region001	GCF_016876065.1	18.1	NZ_JABZEL010000018.1	0	69749	TRUE	['transAT-PKS']	69749	BGC0000177	iso-migrastatin/migrastatin/dorrigocin A/dorrigocin B/13-epi-dorrigocin A	Polyketide:Modular type I polyketide+Polyketide:Trans-AT type I polyketide	1.09091
NZ_JABZEL010000005.1.region001	GCF_016876065.1	19.1	NZ_JABZEL010000005.1	47093	56933	TRUE	['melanin']	9840	BGC0000949	A-500359 A/A-500359 B	NRP	0.0810811
NZ_CP070242.1.region001	GCF_016906185.1	1.1	NZ_CP070242.1	10086	33666	TRUE	['LAP']	23580
NZ_CP070242.1.region002	GCF_016906185.1	1.2	NZ_CP070242.1	82341	92097	FALSE	['butyrolactone']	9756	BGC0000038	coelimycin P1	Polyketide:Modular type I polyketide	0.125
NZ_CP070242.1.region003	GCF_016906185.1	1.3	NZ_CP070242.1	114940	136020	FALSE	['terpene']	21080	BGC0001181	geosmin	Terpene	1
NZ_CP070242.1.region004	GCF_016906185.1	1.4	NZ_CP070242.1	175596	280509	FALSE	['NRP-metallophore', 'NRPS']	104913	BGC0000368	griseobactin	NRP	1.07692
NZ_CP070242.1.region005	GCF_016906185.1	1.5	NZ_CP070242.1	326407	365725	FALSE	['T3PKS']	39318	BGC0001310	naringenin	Polyketide:Type III polyketide	1
NZ_CP070242.1.region006	GCF_016906185.1	1.6	NZ_CP070242.1	478737	521406	FALSE	['NRPS-like']	42669	BGC0002376	bombyxamycin A/bombyxamycin B	Polyketide	0.0769231
NZ_CP070242.1.region007	GCF_016906185.1	1.7	NZ_CP070242.1	961454	997125	FALSE	['terpene']	35671	BGC0000664	isorenieratene	Terpene	1
NZ_CP070242.1.region008	GCF_016906185.1	1.8	NZ_CP070242.1	1433941	1444025	FALSE	['ectoine']	10084	BGC0000853	ectoine	Other	1
NZ_CP070242.1.region009	GCF_016906185.1	1.9	NZ_CP070242.1	2177401	2249941	FALSE	['T2PKS']	72540	BGC0000230	griseorhodin A	Polyketide:Type II polyketide	1
NZ_CP070242.1.region010	GCF_016906185.1	1.1	NZ_CP070242.1	2511226	2542385	FALSE	['lanthipeptide-class-ii', 'lanthipeptide-class-iii']	31159
NZ_CP070242.1.region011	GCF_016906185.1	1.11	NZ_CP070242.1	2585946	2596086	FALSE	['NI-siderophore']	10140	BGC0000941	desferrioxamin B	Other	1
NZ_CP070242.1.region012	GCF_016906185.1	1.12	NZ_CP070242.1	2989141	3024577	FALSE	['LAP', 'thiopeptide', 'RRE-containing']	35436
NZ_CP070242.1.region013	GCF_016906185.1	1.13	NZ_CP070242.1	3147835	3189900	FALSE	['NRPS-like']	42065	BGC0000341	enduracidin	NRP	0.0625
NZ_CP070242.1.region014	GCF_016906185.1	1.14	NZ_CP070242.1	3424486	3447325	FALSE	['lassopeptide']	22839	BGC0001634	keywimysin	RiPP	1
NZ_CP070242.1.region015	GCF_016906185.1	1.15	NZ_CP070242.1	3568081	3583552	FALSE	['ectoine', 'butyrolactone']	15471	BGC0001778	showdomycin	Other	0.470588
NZ_CP070242.1.region016	GCF_016906185.1	1.16	NZ_CP070242.1	5038647	5048726	FALSE	['melanin']	10079	BGC0000912	melanin	Other	1
NZ_CP070242.1.region017	GCF_016906185.1	1.17	NZ_CP070242.1	5150913	5232262	FALSE	['NRPS', 'NRPS-like']	81349	BGC0000379	glycinocin A	NRP	0.162791
NZ_CP070242.1.region018	GCF_016906185.1	1.18	NZ_CP070242.1	5302695	5344648	FALSE	['T1PKS']	41953
NZ_CP070242.1.region019	GCF_016906185.1	1.19	NZ_CP070242.1	5417006	5439757	FALSE	['lanthipeptide-class-iii']	22751	BGC0000496	AmfS	RiPP:Lanthipeptide	1
NZ_CP070242.1.region020	GCF_016906185.1	1.2	NZ_CP070242.1	5796060	5815401	FALSE	['terpene']	19341
NZ_CP070242.1.region021	GCF_016906185.1	1.21	NZ_CP070242.1	6232885	6247772	FALSE	['NI-siderophore']	14887	BGC0002683	schizokinen	Other	0.2
NZ_CP070242.1.region022	GCF_016906185.1	1.22	NZ_CP070242.1	6430226	6476114	FALSE	['NRPS']	45888	BGC0002697	clipibicyclene/azabicyclene B/azabicyclene C/azabicyclene D	NRP+Polyketide	0.222222
NZ_CP070242.1.region023	GCF_016906185.1	1.23	NZ_CP070242.1	6797634	6867874	FALSE	['other', 'NRPS']	70240	BGC0000915	mitomycin	Other:Aminocoumarin	0.163636
NZ_CP070242.1.region024	GCF_016906185.1	1.24	NZ_CP070242.1	7005729	7058385	FALSE	['NRPS-like', 'ladderane', 'arylpolyene']	52656	BGC0002441	o-dialkylbenzene 1/o-dialkylbenzene 2	Polyketide+NRP	0.612903
NZ_CP070242.1.region025	GCF_016906185.1	1.25	NZ_CP070242.1	7196751	7223322	FALSE	['terpene']	26571	BGC0000663	hopene	Terpene	0.692308
NZ_CP070242.1.region026	GCF_016906185.1	1.26	NZ_CP070242.1	7247854	7352408	FALSE	['NRPS-like', 'NRPS', 'T1PKS']	104554	BGC0000458	viomycin	NRP	1
NZ_CP070242.1.region027	GCF_016906185.1	1.27	NZ_CP070242.1	7516393	7527863	FALSE	['RiPP-like']	11470	BGC0002115	streptamidine	RiPP:Other	0.666667
NZ_CP070242.1.region028	GCF_016906185.1	1.28	NZ_CP070242.1	7528842	7539316	FALSE	['melanin']	10474	BGC0000911	melanin	Other	1
NZ_CP070242.1.region029	GCF_016906185.1	1.29	NZ_CP070242.1	7572589	7613642	FALSE	['T3PKS']	41053	BGC0000282	alkylresorcinol	Polyketide	1
NZ_CP070242.1.region030	GCF_016906185.1	1.3	NZ_CP070242.1	7679518	7732127	FALSE	['T1PKS', 'NRPS']	52609	BGC0000290	A-47934	NRP:Glycopeptide	0.117647
NZ_CP070242.1.region031	GCF_016906185.1	1.31	NZ_CP070242.1	7769897	7796030	FALSE	['phosphonate']	26133	BGC0000926	rhizocticin A	Other	0.214286
NZ_CP070243.1.region001	GCF_016906185.1	3.1	NZ_CP070243.1	101035	147358	FALSE	['NRPS-like', 'T1PKS', 'NI-siderophore']	46323	BGC0002305	legonoxamine A/desferrioxamine B/legonoxamine B	Other	0.5
NZ_CP070245.1.region001	GCF_016906205.1	1.1	NZ_CP070245.1	18659	44792	FALSE	['phosphonate']	26133	BGC0000926	rhizocticin A	Other	0.214286
NZ_CP070245.1.region002	GCF_016906205.1	1.2	NZ_CP070245.1	83020	134867	FALSE	['NRPS', 'T1PKS']	51847	BGC0000290	A-47934	NRP:Glycopeptide	0.117647
NZ_CP070245.1.region003	GCF_016906205.1	1.3	NZ_CP070245.1	201283	241899	FALSE	['T3PKS']	40616	BGC0000282	alkylresorcinol	Polyketide	1
NZ_CP070245.1.region004	GCF_016906205.1	1.4	NZ_CP070245.1	276039	283730	FALSE	['melanin']	7691	BGC0000911	melanin	Other	1
NZ_CP070245.1.region005	GCF_016906205.1	1.5	NZ_CP070245.1	288233	298165	FALSE	['RiPP-like']	9932	BGC0002115	streptamidine	RiPP:Other	0.666667
NZ_CP070245.1.region006	GCF_016906205.1	1.6	NZ_CP070245.1	462268	566842	FALSE	['T1PKS', 'NRPS', 'NRPS-like']	104574	BGC0000458	viomycin	NRP	1
NZ_CP070245.1.region007	GCF_016906205.1	1.7	NZ_CP070245.1	591514	617816	FALSE	['terpene']	26302	BGC0000663	hopene	Terpene	0.692308
NZ_CP070245.1.region008	GCF_016906205.1	1.8	NZ_CP070245.1	756322	808978	FALSE	['ladderane', 'arylpolyene', 'NRPS-like']	52656	BGC0002441	o-dialkylbenzene 1/o-dialkylbenzene 2	Polyketide+NRP	0.612903
NZ_CP070245.1.region009	GCF_016906205.1	1.9	NZ_CP070245.1	946841	1017081	FALSE	['NRPS', 'other']	70240	BGC0000915	mitomycin	Other:Aminocoumarin	0.163636
NZ_CP070245.1.region010	GCF_016906205.1	1.1	NZ_CP070245.1	1338566	1384454	FALSE	['NRPS']	45888	BGC0002697	clipibicyclene/azabicyclene B/azabicyclene C/azabicyclene D	NRP+Polyketide	0.222222
NZ_CP070245.1.region011	GCF_016906205.1	1.11	NZ_CP070245.1	1567951	1581530	FALSE	['NI-siderophore']	13579	BGC0002683	schizokinen	Other	0.2
NZ_CP070245.1.region012	GCF_016906205.1	1.12	NZ_CP070245.1	2004484	2023825	FALSE	['terpene']	19341
NZ_CP070245.1.region013	GCF_016906205.1	1.13	NZ_CP070245.1	2380801	2401306	FALSE	['lanthipeptide-class-iii']	20505	BGC0000496	AmfS	RiPP:Lanthipeptide	1
NZ_CP070245.1.region014	GCF_016906205.1	1.14	NZ_CP070245.1	2474168	2517663	FALSE	['T1PKS']	43495
NZ_CP070245.1.region015	GCF_016906205.1	1.15	NZ_CP070245.1	2587585	2668928	FALSE	['NRPS-like', 'NRPS']	81343	BGC0000379	glycinocin A	NRP	0.162791
NZ_CP070245.1.region016	GCF_016906205.1	1.16	NZ_CP070245.1	2771014	2781440	FALSE	['melanin']	10426	BGC0000912	melanin	Other	1
NZ_CP070245.1.region017	GCF_016906205.1	1.17	NZ_CP070245.1	4188272	4202546	FALSE	['butyrolactone', 'ectoine']	14274	BGC0001778	showdomycin	Other	0.470588
NZ_CP070245.1.region018	GCF_016906205.1	1.18	NZ_CP070245.1	4323713	4346552	FALSE	['lassopeptide']	22839	BGC0001634	keywimysin	RiPP	1
NZ_CP070245.1.region019	GCF_016906205.1	1.19	NZ_CP070245.1	4596963	4639028	FALSE	['NRPS-like']	42065	BGC0002367	rotihibin A	NRP	0.214286
NZ_CP070245.1.region020	GCF_016906205.1	1.2	NZ_CP070245.1	4762106	4797722	FALSE	['RRE-containing', 'thiopeptide', 'LAP']	35616
NZ_CP070245.1.region021	GCF_016906205.1	1.21	NZ_CP070245.1	5190702	5202481	FALSE	['NI-siderophore']	11779	BGC0000941	desferrioxamin B	Other	1
NZ_CP070245.1.region022	GCF_016906205.1	1.22	NZ_CP070245.1	5244887	5276554	FALSE	['lanthipeptide-class-iii', 'lanthipeptide-class-ii']	31667
NZ_CP070245.1.region023	GCF_016906205.1	1.23	NZ_CP070245.1	5548755	5621295	FALSE	['T2PKS']	72540	BGC0000230	griseorhodin A	Polyketide:Type II polyketide	1
NZ_CP070245.1.region024	GCF_016906205.1	1.24	NZ_CP070245.1	6345523	6355922	FALSE	['ectoine']	10399	BGC0000853	ectoine	Other	1
NZ_CP070245.1.region025	GCF_016906205.1	1.25	NZ_CP070245.1	6792411	6828065	FALSE	['terpene']	35654	BGC0000664	isorenieratene	Terpene	1
NZ_CP070245.1.region026	GCF_016906205.1	1.26	NZ_CP070245.1	7268292	7310961	FALSE	['NRPS-like']	42669	BGC0002376	bombyxamycin A/bombyxamycin B	Polyketide	0.0769231
NZ_CP070245.1.region027	GCF_016906205.1	1.27	NZ_CP070245.1	7422505	7463624	FALSE	['T3PKS']	41119	BGC0001310	naringenin	Polyketide:Type III polyketide	1
NZ_CP070245.1.region028	GCF_016906205.1	1.28	NZ_CP070245.1	7509618	7614123	FALSE	['NRP-metallophore', 'NRPS']	104505	BGC0000368	griseobactin	NRP	1.07692
NZ_CP070245.1.region029	GCF_016906205.1	1.29	NZ_CP070245.1	7653281	7675516	FALSE	['terpene']	22235	BGC0001181	geosmin	Terpene	1
NZ_CP070245.1.region030	GCF_016906205.1	1.3	NZ_CP070245.1	7696921	7707827	FALSE	['butyrolactone']	10906	BGC0000038	coelimycin P1	Polyketide:Modular type I polyketide	0.125
NZ_CP070245.1.region031	GCF_016906205.1	1.31	NZ_CP070245.1	7755553	7779935	TRUE	['LAP']	24382
NZ_CP070247.1.region001	GCF_016906205.1	4.1	NZ_CP070247.1	29020	123265	FALSE	['T1PKS', 'NRPS-like', 'NI-siderophore', 'NRPS', 'linaridin']	94245	BGC0001735	pentostatine/vidarabine	Other	0.125
NZ_CP070249.1.region001	GCF_016906225.1	1.1	NZ_CP070249.1	3997	27577	TRUE	['LAP']	23580
NZ_CP070249.1.region002	GCF_016906225.1	1.2	NZ_CP070249.1	76252	86008	FALSE	['butyrolactone']	9756	BGC0000038	coelimycin P1	Polyketide:Modular type I polyketide	0.125
NZ_CP070249.1.region003	GCF_016906225.1	1.3	NZ_CP070249.1	108851	129931	FALSE	['terpene']	21080	BGC0001181	geosmin	Terpene	1
NZ_CP070249.1.region004	GCF_016906225.1	1.4	NZ_CP070249.1	169507	274420	FALSE	['NRP-metallophore', 'NRPS']	104913	BGC0000368	griseobactin	NRP	1.07692
NZ_CP070249.1.region005	GCF_016906225.1	1.5	NZ_CP070249.1	320318	359636	FALSE	['T3PKS']	39318	BGC0001310	naringenin	Polyketide:Type III polyketide	1
NZ_CP070249.1.region006	GCF_016906225.1	1.6	NZ_CP070249.1	472648	515317	FALSE	['NRPS-like']	42669	BGC0002376	bombyxamycin A/bombyxamycin B	Polyketide	0.0769231
NZ_CP070249.1.region007	GCF_016906225.1	1.7	NZ_CP070249.1	955364	991035	FALSE	['terpene']	35671	BGC0000664	isorenieratene	Terpene	1
NZ_CP070249.1.region008	GCF_016906225.1	1.8	NZ_CP070249.1	1427831	1437915	FALSE	['ectoine']	10084	BGC0000853	ectoine	Other	1
NZ_CP070249.1.region009	GCF_016906225.1	1.9	NZ_CP070249.1	2171328	2243868	FALSE	['T2PKS']	72540	BGC0000230	griseorhodin A	Polyketide:Type II polyketide	1
NZ_CP070249.1.region010	GCF_016906225.1	1.1	NZ_CP070249.1	2505155	2536314	FALSE	['lanthipeptide-class-ii', 'lanthipeptide-class-iii']	31159
NZ_CP070249.1.region011	GCF_016906225.1	1.11	NZ_CP070249.1	2579857	2589997	FALSE	['NI-siderophore']	10140	BGC0000941	desferrioxamin B	Other	1
NZ_CP070249.1.region012	GCF_016906225.1	1.12	NZ_CP070249.1	2983057	3018493	FALSE	['LAP', 'thiopeptide', 'RRE-containing']	35436
NZ_CP070249.1.region013	GCF_016906225.1	1.13	NZ_CP070249.1	3141731	3183796	FALSE	['NRPS-like']	42065	BGC0000341	enduracidin	NRP	0.0625
NZ_CP070249.1.region014	GCF_016906225.1	1.14	NZ_CP070249.1	3418393	3441232	FALSE	['lassopeptide']	22839	BGC0001634	keywimysin	RiPP	1
NZ_CP070249.1.region015	GCF_016906225.1	1.15	NZ_CP070249.1	3561988	3577422	FALSE	['ectoine', 'butyrolactone']	15434	BGC0001778	showdomycin	Other	0.470588
NZ_CP070249.1.region016	GCF_016906225.1	1.16	NZ_CP070249.1	5050123	5060202	FALSE	['melanin']	10079	BGC0000912	melanin	Other	1
NZ_CP070249.1.region017	GCF_016906225.1	1.17	NZ_CP070249.1	5162398	5243747	FALSE	['NRPS', 'NRPS-like']	81349	BGC0000379	glycinocin A	NRP	0.162791
NZ_CP070249.1.region018	GCF_016906225.1	1.18	NZ_CP070249.1	5314192	5356145	FALSE	['T1PKS']	41953
NZ_CP070249.1.region019	GCF_016906225.1	1.19	NZ_CP070249.1	5428503	5451254	FALSE	['lanthipeptide-class-iii']	22751	BGC0000496	AmfS	RiPP:Lanthipeptide	1
NZ_CP070249.1.region020	GCF_016906225.1	1.2	NZ_CP070249.1	5807507	5826848	FALSE	['terpene']	19341
NZ_CP070249.1.region021	GCF_016906225.1	1.21	NZ_CP070249.1	6243443	6258330	FALSE	['NI-siderophore']	14887	BGC0002683	schizokinen	Other	0.2
NZ_CP070249.1.region022	GCF_016906225.1	1.22	NZ_CP070249.1	6440784	6486672	FALSE	['NRPS']	45888	BGC0002697	clipibicyclene/azabicyclene B/azabicyclene C/azabicyclene D	NRP+Polyketide	0.222222
NZ_CP070249.1.region023	GCF_016906225.1	1.23	NZ_CP070249.1	6808262	6878502	FALSE	['other', 'NRPS']	70240	BGC0000915	mitomycin	Other:Aminocoumarin	0.163636
NZ_CP070249.1.region024	GCF_016906225.1	1.24	NZ_CP070249.1	7016348	7069004	FALSE	['NRPS-like', 'ladderane', 'arylpolyene']	52656	BGC0002441	o-dialkylbenzene 1/o-dialkylbenzene 2	Polyketide+NRP	0.612903
NZ_CP070249.1.region025	GCF_016906225.1	1.25	NZ_CP070249.1	7207394	7233965	FALSE	['terpene']	26571	BGC0000663	hopene	Terpene	0.692308
NZ_CP070249.1.region026	GCF_016906225.1	1.26	NZ_CP070249.1	7260250	7364366	FALSE	['NRPS-like', 'NRPS', 'T1PKS']	104116	BGC0000458	viomycin	NRP	1
NZ_CP070249.1.region027	GCF_016906225.1	1.27	NZ_CP070249.1	7528332	7539802	FALSE	['RiPP-like']	11470	BGC0002115	streptamidine	RiPP:Other	0.666667
NZ_CP070249.1.region028	GCF_016906225.1	1.28	NZ_CP070249.1	7540781	7551255	FALSE	['melanin']	10474	BGC0000911	melanin	Other	1
NZ_CP070249.1.region029	GCF_016906225.1	1.29	NZ_CP070249.1	7584528	7625581	FALSE	['T3PKS']	41053	BGC0000282	alkylresorcinol	Polyketide	1
NZ_CP070249.1.region030	GCF_016906225.1	1.3	NZ_CP070249.1	7691457	7744066	FALSE	['NRPS', 'T1PKS']	52609	BGC0000290	A-47934	NRP:Glycopeptide	0.117647
NZ_CP070249.1.region031	GCF_016906225.1	1.31	NZ_CP070249.1	7781836	7807969	FALSE	['phosphonate']	26133	BGC0000926	rhizocticin A	Other	0.214286
NZ_CP070250.1.region001	GCF_016906225.1	2.1	NZ_CP070250.1	98653	144976	FALSE	['NRPS-like', 'T1PKS', 'NI-siderophore']	46323	BGC0002305	legonoxamine A/desferrioxamine B/legonoxamine B	Other	0.5
NZ_CP070254.1.region001	GCF_016906245.1	1.1	NZ_CP070254.1	10397	33977	FALSE	['LAP']	23580
NZ_CP070254.1.region002	GCF_016906245.1	1.2	NZ_CP070254.1	82652	92408	FALSE	['butyrolactone']	9756	BGC0000038	coelimycin P1	Polyketide:Modular type I polyketide	0.125
NZ_CP070254.1.region003	GCF_016906245.1	1.3	NZ_CP070254.1	115251	136358	FALSE	['terpene']	21107	BGC0001181	geosmin	Terpene	1
NZ_CP070254.1.region004	GCF_016906245.1	1.4	NZ_CP070254.1	175934	280847	FALSE	['NRP-metallophore', 'NRPS']	104913	BGC0000368	griseobactin	NRP	1.07692
NZ_CP070254.1.region005	GCF_016906245.1	1.5	NZ_CP070254.1	326757	366075	FALSE	['T3PKS']	39318	BGC0001310	naringenin	Polyketide:Type III polyketide	1
NZ_CP070254.1.region006	GCF_016906245.1	1.6	NZ_CP070254.1	479045	521714	FALSE	['NRPS-like']	42669	BGC0002376	bombyxamycin A/bombyxamycin B	Polyketide	0.0769231
NZ_CP070254.1.region007	GCF_016906245.1	1.7	NZ_CP070254.1	961941	997595	FALSE	['terpene']	35654	BGC0000664	isorenieratene	Terpene	1
NZ_CP070254.1.region008	GCF_016906245.1	1.8	NZ_CP070254.1	1434364	1444448	FALSE	['ectoine']	10084	BGC0000853	ectoine	Other	1
NZ_CP070254.1.region009	GCF_016906245.1	1.9	NZ_CP070254.1	2168711	2241251	FALSE	['T2PKS']	72540	BGC0000230	griseorhodin A	Polyketide:Type II polyketide	1
NZ_CP070254.1.region010	GCF_016906245.1	1.1	NZ_CP070254.1	2513451	2544610	FALSE	['lanthipeptide-class-ii', 'lanthipeptide-class-iii']	31159
NZ_CP070254.1.region011	GCF_016906245.1	1.11	NZ_CP070254.1	2588199	2598339	FALSE	['NI-siderophore']	10140	BGC0000941	desferrioxamin B	Other	1
NZ_CP070254.1.region012	GCF_016906245.1	1.12	NZ_CP070254.1	2992283	3027719	FALSE	['thiopeptide', 'LAP', 'RRE-containing']	35436
NZ_CP070254.1.region013	GCF_016906245.1	1.13	NZ_CP070254.1	3150977	3193042	FALSE	['NRPS-like']	42065	BGC0000341	enduracidin	NRP	0.0625
NZ_CP070254.1.region014	GCF_016906245.1	1.14	NZ_CP070254.1	3443453	3466292	FALSE	['lassopeptide']	22839	BGC0001634	keywimysin	RiPP	1
NZ_CP070254.1.region015	GCF_016906245.1	1.15	NZ_CP070254.1	3587061	3602495	FALSE	['ectoine', 'butyrolactone']	15434	BGC0001778	showdomycin	Other	0.470588
NZ_CP070254.1.region016	GCF_016906245.1	1.16	NZ_CP070254.1	5008861	5018940	FALSE	['melanin']	10079	BGC0000912	melanin	Other	1
NZ_CP070254.1.region017	GCF_016906245.1	1.17	NZ_CP070254.1	5121075	5202418	FALSE	['NRPS', 'NRPS-like']	81343	BGC0000379	glycinocin A	NRP	0.162791
NZ_CP070254.1.region018	GCF_016906245.1	1.18	NZ_CP070254.1	5272868	5314812	FALSE	['T1PKS']	41944
NZ_CP070254.1.region019	GCF_016906245.1	1.19	NZ_CP070254.1	5387116	5409867	FALSE	['lanthipeptide-class-iii']	22751	BGC0000496	AmfS	RiPP:Lanthipeptide	1
NZ_CP070254.1.region020	GCF_016906245.1	1.2	NZ_CP070254.1	5766179	5785520	FALSE	['terpene']	19341
NZ_CP070254.1.region021	GCF_016906245.1	1.21	NZ_CP070254.1	6208215	6223102	FALSE	['NI-siderophore']	14887	BGC0002683	schizokinen	Other	0.2
NZ_CP070254.1.region022	GCF_016906245.1	1.22	NZ_CP070254.1	6405550	6451438	FALSE	['NRPS']	45888	BGC0002697	clipibicyclene/azabicyclene B/azabicyclene C/azabicyclene D	NRP+Polyketide	0.222222
NZ_CP070254.1.region023	GCF_016906245.1	1.23	NZ_CP070254.1	6772923	6843163	FALSE	['other', 'NRPS']	70240	BGC0000915	mitomycin	Other:Aminocoumarin	0.163636
NZ_CP070254.1.region024	GCF_016906245.1	1.24	NZ_CP070254.1	6981026	7033629	FALSE	['NRPS-like', 'ladderane', 'arylpolyene']	52603	BGC0002441	o-dialkylbenzene 1/o-dialkylbenzene 2	Polyketide+NRP	0.612903
NZ_CP070254.1.region025	GCF_016906245.1	1.25	NZ_CP070254.1	7172006	7198577	FALSE	['terpene']	26571	BGC0000663	hopene	Terpene	0.692308
NZ_CP070254.1.region026	GCF_016906245.1	1.26	NZ_CP070254.1	7223109	7327683	FALSE	['NRPS-like', 'NRPS', 'T1PKS']	104574	BGC0000458	viomycin	NRP	1
NZ_CP070254.1.region027	GCF_016906245.1	1.27	NZ_CP070254.1	7491668	7503138	FALSE	['RiPP-like']	11470	BGC0002115	streptamidine	RiPP:Other	0.666667
NZ_CP070254.1.region028	GCF_016906245.1	1.28	NZ_CP070254.1	7504117	7514591	FALSE	['melanin']	10474	BGC0000911	melanin	Other	1
NZ_CP070254.1.region029	GCF_016906245.1	1.29	NZ_CP070254.1	7547876	7588929	FALSE	['T3PKS']	41053	BGC0000282	alkylresorcinol	Polyketide	1
NZ_CP070254.1.region030	GCF_016906245.1	1.3	NZ_CP070254.1	7654807	7707416	FALSE	['T1PKS', 'NRPS']	52609	BGC0000290	A-47934	NRP:Glycopeptide	0.117647
NZ_CP070254.1.region031	GCF_016906245.1	1.31	NZ_CP070254.1	7745159	7771292	FALSE	['phosphonate']	26133	BGC0000926	rhizocticin A	Other	0.214286
NZ_CP070257.1.region001	GCF_016906245.1	4.1	NZ_CP070257.1	29043	123288	FALSE	['T1PKS', 'NRPS-like', 'NI-siderophore', 'NRPS', 'linaridin']	94245	BGC0001735	pentostatine/vidarabine	Other	0.125
NZ_CP070260.1.region001	GCF_016906265.1	1.1	NZ_CP070260.1	17400	43525	FALSE	['phosphonate']	26125	BGC0000926	rhizocticin A	Other	0.214286
NZ_CP070260.1.region002	GCF_016906265.1	1.2	NZ_CP070260.1	81766	133632	FALSE	['NRPS', 'T1PKS']	51866	BGC0000290	A-47934	NRP:Glycopeptide	0.117647
NZ_CP070260.1.region003	GCF_016906265.1	1.3	NZ_CP070260.1	194508	299629	FALSE	['NRPS', 'T3PKS']	105121	BGC0000315	CDA1b/CDA2a/CDA2b/CDA3a/CDA3b/CDA4a/CDA4b	NRP:Lipopeptide:Ca+-dependent lipopeptide	0.1
NZ_CP070260.1.region004	GCF_016906265.1	1.4	NZ_CP070260.1	333807	341513	FALSE	['melanin']	7706	BGC0000911	melanin	Other	1
NZ_CP070260.1.region005	GCF_016906265.1	1.5	NZ_CP070260.1	345983	355870	FALSE	['RiPP-like']	9887	BGC0002115	streptamidine	RiPP:Other	0.666667
NZ_CP070260.1.region006	GCF_016906265.1	1.6	NZ_CP070260.1	539893	644428	FALSE	['NRPS', 'T1PKS', 'NRPS-like']	104535	BGC0000458	viomycin	NRP	1
NZ_CP070260.1.region007	GCF_016906265.1	1.7	NZ_CP070260.1	682552	708854	FALSE	['terpene']	26302	BGC0000663	hopene	Terpene	0.692308
NZ_CP070260.1.region008	GCF_016906265.1	1.8	NZ_CP070260.1	846612	899281	FALSE	['ladderane', 'arylpolyene', 'NRPS-like']	52669	BGC0002441	o-dialkylbenzene 1/o-dialkylbenzene 2	Polyketide+NRP	0.612903
NZ_CP070260.1.region009	GCF_016906265.1	1.9	NZ_CP070260.1	1096541	1166888	FALSE	['NRPS', 'other']	70347	BGC0000915	mitomycin	Other:Aminocoumarin	0.181818
NZ_CP070260.1.region010	GCF_016906265.1	1.1	NZ_CP070260.1	1502460	1548272	FALSE	['NRPS']	45812	BGC0002697	clipibicyclene/azabicyclene B/azabicyclene C/azabicyclene D	NRP+Polyketide	0.222222
NZ_CP070260.1.region011	GCF_016906265.1	1.11	NZ_CP070260.1	1760273	1773845	FALSE	['NI-siderophore']	13572	BGC0002683	schizokinen	Other	0.2
NZ_CP070260.1.region012	GCF_016906265.1	1.12	NZ_CP070260.1	2175546	2194375	FALSE	['terpene']	18829
NZ_CP070260.1.region013	GCF_016906265.1	1.13	NZ_CP070260.1	2543567	2565016	FALSE	['lanthipeptide-class-iii']	21449	BGC0000496	AmfS	RiPP:Lanthipeptide	1
NZ_CP070260.1.region014	GCF_016906265.1	1.14	NZ_CP070260.1	2623244	2666712	FALSE	['T1PKS']	43468
NZ_CP070260.1.region015	GCF_016906265.1	1.15	NZ_CP070260.1	2873770	2884196	FALSE	['melanin']	10426	BGC0000912	melanin	Other	1
NZ_CP070260.1.region016	GCF_016906265.1	1.16	NZ_CP070260.1	4306115	4320425	FALSE	['butyrolactone', 'ectoine']	14310	BGC0001778	showdomycin	Other	0.470588
NZ_CP070260.1.region017	GCF_016906265.1	1.17	NZ_CP070260.1	4502876	4525718	FALSE	['lassopeptide']	22842	BGC0001634	keywimysin	RiPP	1
NZ_CP070260.1.region018	GCF_016906265.1	1.18	NZ_CP070260.1	4771770	4814000	FALSE	['NRPS-like']	42230	BGC0000341	enduracidin	NRP	0.0625
NZ_CP070260.1.region019	GCF_016906265.1	1.19	NZ_CP070260.1	4935902	4971574	FALSE	['RRE-containing', 'thiopeptide', 'LAP']	35672
NZ_CP070260.1.region020	GCF_016906265.1	1.2	NZ_CP070260.1	5407509	5419288	FALSE	['NI-siderophore']	11779	BGC0000941	desferrioxamin B	Other	1
NZ_CP070260.1.region021	GCF_016906265.1	1.21	NZ_CP070260.1	5461764	5493474	FALSE	['lanthipeptide-class-iii', 'lanthipeptide-class-ii']	31710
NZ_CP070260.1.region022	GCF_016906265.1	1.22	NZ_CP070260.1	5716949	5789489	FALSE	['T2PKS']	72540	BGC0000230	griseorhodin A	Polyketide:Type II polyketide	1
NZ_CP070260.1.region023	GCF_016906265.1	1.23	NZ_CP070260.1	6520457	6530856	FALSE	['ectoine']	10399	BGC0000853	ectoine	Other	1
NZ_CP070260.1.region024	GCF_016906265.1	1.24	NZ_CP070260.1	6967089	7002648	FALSE	['terpene']	35559	BGC0000664	isorenieratene	Terpene	1
NZ_CP070260.1.region025	GCF_016906265.1	1.25	NZ_CP070260.1	7411220	7453422	FALSE	['NRPS-like']	42202	BGC0002376	bombyxamycin A/bombyxamycin B	Polyketide	0.0769231
NZ_CP070260.1.region026	GCF_016906265.1	1.26	NZ_CP070260.1	7564663	7605782	FALSE	['T3PKS']	41119	BGC0001310	naringenin	Polyketide:Type III polyketide	1
NZ_CP070260.1.region027	GCF_016906265.1	1.27	NZ_CP070260.1	7645631	7750135	FALSE	['NRP-metallophore', 'NRPS']	104504	BGC0000368	griseobactin	NRP	1.07692
NZ_CP070260.1.region028	GCF_016906265.1	1.28	NZ_CP070260.1	7788988	7811223	FALSE	['terpene']	22235	BGC0001181	geosmin	Terpene	1
NZ_CP070260.1.region029	GCF_016906265.1	1.29	NZ_CP070260.1	7832621	7843566	FALSE	['butyrolactone']	10945	BGC0000038	coelimycin P1	Polyketide:Modular type I polyketide	0.125
NZ_CP070260.1.region030	GCF_016906265.1	1.3	NZ_CP070260.1	7880840	7905222	FALSE	['LAP']	24382
NZ_CP070261.1.region001	GCF_016906265.1	2.1	NZ_CP070261.1	0	21462	TRUE	['T3PKS']	21462	BGC0001905	violapyrone B	Polyketide	0.285714
NZ_CP070262.1.region001	GCF_016906265.1	3.1	NZ_CP070262.1	54812	101135	FALSE	['T1PKS', 'NRPS-like', 'NI-siderophore']	46323	BGC0002305	legonoxamine A/desferrioxamine B/legonoxamine B	Other	0.5
NZ_JAFBGA010000002.1.region001	GCF_016909575.1	2.1	NZ_JAFBGA010000002.1	322501	333428	FALSE	['butyrolactone']	10927	BGC0001058	zorbamycin	NRP:Glycopeptide+Polyketide:Modular type I polyketide+Saccharide:Hybrid/tailoring saccharide	0.0625
NZ_JAFBGA010000003.1.region001	GCF_016909575.1	3.1	NZ_JAFBGA010000003.1	64662	75061	FALSE	['ectoine']	10399	BGC0000853	ectoine	Other	1
NZ_JAFBGA010000004.1.region001	GCF_016909575.1	4.1	NZ_JAFBGA010000004.1	206875	218663	FALSE	['NI-siderophore']	11788	BGC0000941	desferrioxamin B	Other	1
NZ_JAFBGA010000004.1.region002	GCF_016909575.1	4.2	NZ_JAFBGA010000004.1	270275	301321	FALSE	['lanthipeptide-class-iii', 'lanthipeptide-class-ii']	31046	BGC0001700	niphimycins C-E	Polyketide	0.0645161
NZ_JAFBGA010000005.1.region001	GCF_016909575.1	5.1	NZ_JAFBGA010000005.1	69845	123206	FALSE	['NRPS']	53361	BGC0001840	detoxin S1	NRP+Polyketide	0.333333
NZ_JAFBGA010000005.1.region002	GCF_016909575.1	5.2	NZ_JAFBGA010000005.1	140280	212799	FALSE	['T2PKS', 'terpene']	72519	BGC0000271	spore pigment	Polyketide	0.833333
NZ_JAFBGA010000005.1.region003	GCF_016909575.1	5.3	NZ_JAFBGA010000005.1	251063	261537	FALSE	['melanin']	10474	BGC0000911	melanin	Other	1
NZ_JAFBGA010000006.1.region001	GCF_016909575.1	6.1	NZ_JAFBGA010000006.1	271058	365906	FALSE	['T1PKS']	94848	BGC0002517	tripartilactam/niizalactam C	Polyketide	1
NZ_JAFBGA010000007.1.region001	GCF_016909575.1	7.1	NZ_JAFBGA010000007.1	19	84807	TRUE	['NRPS', 'transAT-PKS', 'NRPS-like', 'RiPP-like']	84788	BGC0002451	inthomycin B	Polyketide	1
NZ_JAFBGA010000007.1.region002	GCF_016909575.1	7.2	NZ_JAFBGA010000007.1	220957	246450	FALSE	['terpene']	25493	BGC0000664	isorenieratene	Terpene	1
NZ_JAFBGA010000008.1.region001	GCF_016909575.1	8.1	NZ_JAFBGA010000008.1	0	23062	TRUE	['lanthipeptide-class-v']	23062	BGC0001522	auroramycin	Polyketide	0.238806
NZ_JAFBGA010000008.1.region002	GCF_016909575.1	8.2	NZ_JAFBGA010000008.1	310549	381695	FALSE	['NRPS', 'phosphonate']	71146	BGC0000897	dehydrophos	Other	0.352941
NZ_JAFBGA010000009.1.region001	GCF_016909575.1	9.1	NZ_JAFBGA010000009.1	209740	230793	FALSE	['terpene']	21053	BGC0000273	steffimycin D	Polyketide:Type II polyketide+Saccharide:Hybrid/tailoring saccharide	0.194444
NZ_JAFBGA010000010.1.region001	GCF_016909575.1	10.1	NZ_JAFBGA010000010.1	0	42184	TRUE	['NRPS-like', 'T1PKS']	42184	BGC0002520	quinolidomicin A	Polyketide	0.101695
NZ_JAFBGA010000013.1.region001	GCF_016909575.1	13.1	NZ_JAFBGA010000013.1	147364	168438	FALSE	['terpene']	21074
NZ_JAFBGA010000015.1.region001	GCF_016909575.1	15.1	NZ_JAFBGA010000015.1	5107	15329	TRUE	['RiPP-like']	10222
NZ_JAFBGA010000015.1.region002	GCF_016909575.1	15.2	NZ_JAFBGA010000015.1	114714	165369	FALSE	['T1PKS', 'NRPS']	50655	BGC0001379	BD-12	NRP	0.178571
NZ_JAFBGA010000017.1.region001	GCF_016909575.1	17.1	NZ_JAFBGA010000017.1	52941	105196	FALSE	['T1PKS', 'NRPS-like']	52255	BGC0000503	cinnamycin	RiPP:Lanthipeptide	0.142857
NZ_JAFBGA010000018.1.region001	GCF_016909575.1	18.1	NZ_JAFBGA010000018.1	73329	83728	FALSE	['ectoine']	10399	BGC0000853	ectoine	Other	1
NZ_JAFBGA010000018.1.region002	GCF_016909575.1	18.2	NZ_JAFBGA010000018.1	113540	123768	TRUE	['RiPP-like']	10228	BGC0002497	hexacosalactone A	Other	0.0454545
NZ_JAFBGA010000019.1.region001	GCF_016909575.1	19.1	NZ_JAFBGA010000019.1	0	23289	TRUE	['terpene']	23289	BGC0000663	hopene	Terpene	0.692308
NZ_JAFBGA010000020.1.region001	GCF_016909575.1	20.1	NZ_JAFBGA010000020.1	54181	68760	FALSE	['NI-siderophore']	14579	BGC0002683	schizokinen	Other	0.2
NZ_JAFBGA010000020.1.region002	GCF_016909575.1	20.2	NZ_JAFBGA010000020.1	107126	128072	TRUE	['terpene']	20946	BGC0001911	raimonol	Terpene	0.9
NZ_JAFBGA010000021.1.region001	GCF_016909575.1	21.1	NZ_JAFBGA010000021.1	0	60105	TRUE	['NRPS', 'T1PKS', 'NRPS-like']	60105	BGC0002454	venturicidin D/venturicidin E/venturicidin F/venturicidin A	Polyketide	0.333333
NZ_JAFBGA010000023.1.region001	GCF_016909575.1	23.1	NZ_JAFBGA010000023.1	0	52111	TRUE	['NRPS', 'T1PKS', 'NRPS-like']	52111	BGC0000998	guadinomine/guadinomine B/guadinomic acid	NRP+Polyketide	0.192308
NZ_JAFBGA010000025.1.region001	GCF_016909575.1	25.1	NZ_JAFBGA010000025.1	11005	32019	FALSE	['terpene']	21014	BGC0000653	pentalenolactone	Terpene	0.588235
NZ_JAFBGA010000026.1.region001	GCF_016909575.1	26.1	NZ_JAFBGA010000026.1	0	52028	TRUE	['T1PKS', 'NRPS-like']	52028	BGC0001812	tylactone	Polyketide	0.172414
NZ_JAFBGA010000028.1.region001	GCF_016909575.1	28.1	NZ_JAFBGA010000028.1	0	45087	TRUE	['T1PKS']	45087	BGC0001065	herboxidiene	Polyketide	0.428571
NZ_JAFBGA010000029.1.region001	GCF_016909575.1	29.1	NZ_JAFBGA010000029.1	0	42386	TRUE	['T1PKS']	42386	BGC0001709	nystatin	Polyketide	0.157895
NZ_JAFBGA010000033.1.region001	GCF_016909575.1	33.1	NZ_JAFBGA010000033.1	0	22271	TRUE	['T1PKS']	22271	BGC0000116	nystatin-like Pseudonocardia polyene	Polyketide	0.0869565
NZ_JAFBGA010000037.1.region001	GCF_016909575.1	37.1	NZ_JAFBGA010000037.1	0	6556	TRUE	['T1PKS']	6556
NZ_JAFFIX010000001.1.region001	GCF_016916835.1	1.1	NZ_JAFFIX010000001.1	595055	617737	FALSE	['lanthipeptide-class-iii']	22682	BGC0000496	AmfS	RiPP:Lanthipeptide	0.8
NZ_JAFFIX010000010.1.region001	GCF_016916835.1	2.1	NZ_JAFFIX010000010.1	114107	155160	FALSE	['T3PKS']	41053	BGC0000282	alkylresorcinol	Polyketide	1
NZ_JAFFIX010000011.1.region001	GCF_016916835.1	3.1	NZ_JAFFIX010000011.1	164080	185229	FALSE	['terpene']	21149	BGC0001746	pristinol	Terpene	1
NZ_JAFFIX010000012.1.region001	GCF_016916835.1	4.1	NZ_JAFFIX010000012.1	16110	38789	FALSE	['terpene']	22679	BGC0002697	clipibicyclene/azabicyclene B/azabicyclene C/azabicyclene D	NRP+Polyketide	0.111111
NZ_JAFFIX010000012.1.region002	GCF_016916835.1	4.2	NZ_JAFFIX010000012.1	70898	91369	FALSE	['phenazine']	20471	BGC0001080	endophenazine A/endophenazine B	Other:Phenazine	0.277778
NZ_JAFFIX010000012.1.region003	GCF_016916835.1	4.3	NZ_JAFFIX010000012.1	196126	222407	TRUE	['NAPAA']	26281	BGC0002174	ε-Poly-L-lysine	NRP	1
NZ_JAFFIX010000014.1.region001	GCF_016916835.1	6.1	NZ_JAFFIX010000014.1	0	71651	TRUE	['T2PKS', 'ladderane']	71651	BGC0001072	simocyclinone D8	Saccharide+Polyketide:Modular type I polyketide+Polyketide:Type II polyketide+Other:Aminocoumarin	0.44
NZ_JAFFIX010000014.1.region002	GCF_016916835.1	6.2	NZ_JAFFIX010000014.1	79782	153318	FALSE	['T1PKS', 'NRPS-like', 'NRPS']	73536	BGC0001332	microtermolide A	NRP+Polyketide	0.533333
NZ_JAFFIX010000015.1.region001	GCF_016916835.1	7.1	NZ_JAFFIX010000015.1	86712	149899	FALSE	['lanthipeptide-class-i', 'lanthipeptide-class-iv', 'NRPS-like']	63187
NZ_JAFFIX010000016.1.region001	GCF_016916835.1	8.1	NZ_JAFFIX010000016.1	62542	98356	FALSE	['thiopeptide', 'LAP']	35814	BGC0000093	meilingmycin	Polyketide	0.0326087
NZ_JAFFIX010000018.1.region001	GCF_016916835.1	10.1	NZ_JAFFIX010000018.1	134042	155212	FALSE	['RRE-containing']	21170	BGC0001877	cyphomycin	Polyketide	0.0277778
NZ_JAFFIX010000002.1.region001	GCF_016916835.1	12.1	NZ_JAFFIX010000002.1	394473	420086	FALSE	['terpene']	25613	BGC0000633	carotenoid	Terpene	0.636364
NZ_JAFFIX010000020.1.region001	GCF_016916835.1	13.1	NZ_JAFFIX010000020.1	48559	121078	FALSE	['T2PKS']	72519	BGC0000271	spore pigment	Polyketide	0.833333
NZ_JAFFIX010000022.1.region001	GCF_016916835.1	15.1	NZ_JAFFIX010000022.1	0	34465	TRUE	['NRPS']	34465
NZ_JAFFIX010000024.1.region001	GCF_016916835.1	17.1	NZ_JAFFIX010000024.1	94814	121395	FALSE	['terpene']	26581	BGC0000663	hopene	Terpene	0.692308
NZ_JAFFIX010000029.1.region001	GCF_016916835.1	22.1	NZ_JAFFIX010000029.1	0	43917	TRUE	['T1PKS']	43917	BGC0001934	armeniaspirols	Polyketide	0.310345
NZ_JAFFIX010000029.1.region002	GCF_016916835.1	22.2	NZ_JAFFIX010000029.1	76228	102946	TRUE	['transAT-PKS-like']	26718	BGC0000031	borrelidin	Polyketide:Modular type I polyketide	0.0465116
NZ_JAFFIX010000003.1.region001	GCF_016916835.1	23.1	NZ_JAFFIX010000003.1	0	91629	TRUE	['NRPS-like', 'T1PKS', 'other', 'T3PKS', 'terpene', 'lanthipeptide-class-iv']	91629	BGC0000315	CDA1b/CDA2a/CDA2b/CDA3a/CDA3b/CDA4a/CDA4b	NRP:Lipopeptide:Ca+-dependent lipopeptide	0.175
NZ_JAFFIX010000037.1.region001	GCF_016916835.1	31.1	NZ_JAFFIX010000037.1	0	48023	TRUE	['transAT-PKS']	48023	BGC0001751	pyxipyrrolone A/pyxipyrrolone B	NRP+Polyketide	0.111111
NZ_JAFFIX010000039.1.region001	GCF_016916835.1	33.1	NZ_JAFFIX010000039.1	3406	44395	TRUE	['PKS-like']	40989	BGC0000712	paromomycin	Saccharide	0.05
NZ_JAFFIX010000004.1.region001	GCF_016916835.1	34.1	NZ_JAFFIX010000004.1	46398	56878	FALSE	['melanin']	10480	BGC0000910	melanin	Other	1
NZ_JAFFIX010000004.1.region002	GCF_016916835.1	34.2	NZ_JAFFIX010000004.1	184509	225421	FALSE	['other']	40912
NZ_JAFFIX010000004.1.region003	GCF_016916835.1	34.3	NZ_JAFFIX010000004.1	300552	311467	FALSE	['butyrolactone']	10915
NZ_JAFFIX010000005.1.region001	GCF_016916835.1	45.1	NZ_JAFFIX010000005.1	282921	305318	FALSE	['terpene']	22397	BGC0001181	geosmin	Terpene	1
NZ_JAFFIX010000006.1.region001	GCF_016916835.1	56.1	NZ_JAFFIX010000006.1	15069	37108	FALSE	['thioamitides']	22039	BGC0001849	thiovarsolin A/thiovarsolin B/thiovarsolin C/thiovarsolin D	RiPP	0.333333
NZ_JAFFIX010000006.1.region002	GCF_016916835.1	56.2	NZ_JAFFIX010000006.1	44310	101861	FALSE	['NRPS']	57551	BGC0001975	atratumycin	NRP	0.105263
NZ_JAFFIX010000007.1.region001	GCF_016916835.1	67.1	NZ_JAFFIX010000007.1	75014	96067	FALSE	['terpene']	21053	BGC0001580	ebelactone	Polyketide	0.0833333
NZ_JAFFIX010000007.1.region002	GCF_016916835.1	67.2	NZ_JAFFIX010000007.1	274571	289116	FALSE	['NI-siderophore']	14545	BGC0002470	synechobactin C9/synechobactin C11/synechobactin 13/synechobactin 14/synechobactin 16/synechobactin A/synechobactin B/synechobactin C	Other	0.0952381
NZ_JAFFIX010000008.1.region001	GCF_016916835.1	69.1	NZ_JAFFIX010000008.1	232770	242977	FALSE	['RiPP-like']	10207	BGC0002497	hexacosalactone A	Other	0.0454545
NZ_JAFFIX010000009.1.region001	GCF_016916835.1	70.1	NZ_JAFFIX010000009.1	190155	251473	FALSE	['NRPS-like', 'indole']	61318	BGC0001483	5-isoprenylindole-3-carboxylate β-D-glycosyl ester	Other	0.285714
NZ_CP070326.1.region001	GCF_016917755.1	1.1	NZ_CP070326.1	78725	193060	FALSE	['T1PKS', 'NRPS-like', 'terpene']	114335	BGC0002540	tetramycin B	Polyketide	0.95
NZ_CP070326.1.region002	GCF_016917755.1	1.2	NZ_CP070326.1	200624	241100	FALSE	['NRPS-like']	40476	BGC0000165	tiacumicin B	Polyketide:Modular type I polyketide	0.0967742
NZ_CP070326.1.region003	GCF_016917755.1	1.3	NZ_CP070326.1	253399	306411	FALSE	['lanthipeptide-class-iii', 'NRPS']	53012	BGC0001764	s56-p1	NRP	0.176471
NZ_CP070326.1.region004	GCF_016917755.1	1.4	NZ_CP070326.1	331335	375420	FALSE	['T1PKS']	44085	BGC0000141	rubradirin	Polyketide	0.0344828
NZ_CP070326.1.region005	GCF_016917755.1	1.5	NZ_CP070326.1	383540	465091	FALSE	['terpene', 'T3PKS', 'NRPS', 'T1PKS', 'NRPS-like']	81551	BGC0002318	canucin A/canucin B	RiPP	0.428571
NZ_CP070326.1.region006	GCF_016917755.1	1.6	NZ_CP070326.1	721733	769431	FALSE	['hglE-KS', 'T1PKS']	47698	BGC0002497	hexacosalactone A	Other	0.136364
NZ_CP070326.1.region007	GCF_016917755.1	1.7	NZ_CP070326.1	1202573	1263050	FALSE	['NRPS']	60477	BGC0001968	cadaside A/cadaside B	NRP	0.142857
NZ_CP070326.1.region008	GCF_016917755.1	1.8	NZ_CP070326.1	1277165	1319125	FALSE	['NRPS-like']	41960	BGC0001856	caniferolide A/caniferolide B/caniferolide C/caniferolide D	Polyketide:Modular type I polyketide	0.0322581
NZ_CP070326.1.region009	GCF_016917755.1	1.9	NZ_CP070326.1	1322213	1391499	FALSE	['NRPS-like', 'transAT-PKS']	69286	BGC0000175	cycloheximide	Polyketide:Trans-AT type I polyketide	0.5
NZ_CP070326.1.region010	GCF_016917755.1	1.1	NZ_CP070326.1	1414677	1456930	FALSE	['hglE-KS']	42253	BGC0001058	zorbamycin	NRP:Glycopeptide+Polyketide:Modular type I polyketide+Saccharide:Hybrid/tailoring saccharide	0.0416667
NZ_CP070326.1.region011	GCF_016917755.1	1.11	NZ_CP070326.1	1493887	1558816	FALSE	['T1PKS']	64929	BGC0001533	borrelidin	Polyketide	0.117647
NZ_CP070326.1.region012	GCF_016917755.1	1.12	NZ_CP070326.1	1823020	1830465	FALSE	['RiPP-like']	7445	BGC0002497	hexacosalactone A	Other	0.0454545
NZ_CP070326.1.region013	GCF_016917755.1	1.13	NZ_CP070326.1	1863261	1935777	FALSE	['T2PKS']	72516	BGC0000271	spore pigment	Polyketide	0.833333
NZ_CP070326.1.region014	GCF_016917755.1	1.14	NZ_CP070326.1	1977200	1997364	FALSE	['terpene']	20164	BGC0000074	herbimycin A	Polyketide	0.1
NZ_CP070326.1.region015	GCF_016917755.1	1.15	NZ_CP070326.1	2555617	2577864	FALSE	['lanthipeptide-class-i']	22247
NZ_CP070326.1.region016	GCF_016917755.1	1.16	NZ_CP070326.1	2817814	2828942	FALSE	['NI-siderophore']	11128	BGC0001478	desferrioxamine E	Other	1
NZ_CP070326.1.region017	GCF_016917755.1	1.17	NZ_CP070326.1	2907413	2917818	FALSE	['ectoine']	10405	BGC0002052	ectoine	Other:Ectoine	1
NZ_CP070326.1.region018	GCF_016917755.1	1.18	NZ_CP070326.1	3888530	3913005	FALSE	['lanthipeptide-class-i']	24475	BGC0002357	neomediomycin B	Polyketide+Other	0.0714286
NZ_CP070326.1.region019	GCF_016917755.1	1.19	NZ_CP070326.1	5333615	5354322	FALSE	['terpene']	20707	BGC0000144	salinomycin	Polyketide:Modular type I polyketide	0.0612245
NZ_CP070326.1.region020	GCF_016917755.1	1.2	NZ_CP070326.1	5434802	5485839	FALSE	['thiopeptide', 'PKS-like']	51037	BGC0001753	radamycin/globimycin	RiPP	0.888889
NZ_CP070326.1.region021	GCF_016917755.1	1.21	NZ_CP070326.1	5496842	5517262	FALSE	['linaridin']	20420	BGC0001188	legonaridin	RiPP	0.666667
NZ_CP070326.1.region022	GCF_016917755.1	1.22	NZ_CP070326.1	5954857	5988224	FALSE	['NAPAA']	33367
NZ_CP070326.1.region023	GCF_016917755.1	1.23	NZ_CP070326.1	6082294	6187762	FALSE	['T1PKS']	105468	BGC0001396	aldgamycin J/aldgamycin K/aldgamycin P/aldgamycin E	Polyketide	0.526316
NZ_CP070326.1.region024	GCF_016917755.1	1.24	NZ_CP070326.1	6664456	6685176	FALSE	['CDPS']	20720	BGC0000851	albonoursin	Other	0.833333
NZ_CP070326.1.region025	GCF_016917755.1	1.25	NZ_CP070326.1	7011651	7026331	FALSE	['NI-siderophore']	14680	BGC0002470	synechobactin C9/synechobactin C11/synechobactin 13/synechobactin 14/synechobactin 16/synechobactin A/synechobactin B/synechobactin C	Other	0.0952381
NZ_CP070326.1.region026	GCF_016917755.1	1.26	NZ_CP070326.1	7033993	7094730	FALSE	['NRPS', 'betalactone']	60737	BGC0001814	ulleungmycin	NRP	0.805556
NZ_CP070326.1.region027	GCF_016917755.1	1.27	NZ_CP070326.1	7154220	7195276	FALSE	['T3PKS']	41056	BGC0001310	naringenin	Polyketide:Type III polyketide	1
NZ_CP070326.1.region028	GCF_016917755.1	1.28	NZ_CP070326.1	7482841	7505598	FALSE	['lanthipeptide-class-iv']	22757	BGC0001972	toxoflavin/fervenulin	Other	0.107143
NZ_CP070326.1.region029	GCF_016917755.1	1.29	NZ_CP070326.1	7517545	7601648	FALSE	['arylpolyene', 'T1PKS']	84103	BGC0001511	ansamitocin P-3	Polyketide	0.047619
NZ_CP070326.1.region030	GCF_016917755.1	1.3	NZ_CP070326.1	7691825	7712645	FALSE	['terpene']	20820	BGC0001580	ebelactone	Polyketide	0.0555556
NZ_CP070326.1.region031	GCF_016917755.1	1.31	NZ_CP070326.1	7734626	7807159	FALSE	['other', 'NRPS', 'lanthipeptide-class-ii']	72533	BGC0000288	A-503083 A/A-503083 B/A-503083 E/A-503083 F	NRP	0.0727273
NZ_CP070326.1.region032	GCF_016917755.1	1.32	NZ_CP070326.1	7983922	8003502	FALSE	['terpene']	19580	BGC0002376	bombyxamycin A/bombyxamycin B	Polyketide	0.0384615
NZ_CP070326.1.region033	GCF_016917755.1	1.33	NZ_CP070326.1	8003647	8022882	FALSE	['RRE-containing']	19235
NZ_CP070326.1.region034	GCF_016917755.1	1.34	NZ_CP070326.1	8064305	8208199	FALSE	['T1PKS', 'RRE-containing']	143894	BGC0000115	nystatin A1	Polyketide:Modular type I polyketide+Saccharide:Hybrid/tailoring saccharide	1
NZ_CP070326.1.region035	GCF_016917755.1	1.35	NZ_CP070326.1	8539919	8550315	FALSE	['butyrolactone']	10396	BGC0002409	frankobactin A1/frankobactin A2/frankobactin A3/frankobactin B1/frankobactin B2/frankobactin B3/frankobactin C1	NRP	0.125
NZ_CP070326.1.region036	GCF_016917755.1	1.36	NZ_CP070326.1	8856148	8899966	FALSE	['RiPP-like', 'butyrolactone', 'NAPAA']	43818	BGC0002140	galtamycin C/galtamycin D	Polyketide	0.162162
NZ_CP070326.1.region037	GCF_016917755.1	1.37	NZ_CP070326.1	8933819	8947319	FALSE	['aminopolycarboxylic-acid']	13500	BGC0002568	EDHA	Other	0.888889
NZ_CP070326.1.region038	GCF_016917755.1	1.38	NZ_CP070326.1	8971846	9015383	FALSE	['NRPS-like']	43537	BGC0002712	WS-5995 D/WS-5995 B/WS-5995 C/SEK 43	Polyketide	0.173913
NZ_CP070326.1.region039	GCF_016917755.1	1.39	NZ_CP070326.1	9229737	9256475	FALSE	['terpene']	26738	BGC0000663	hopene	Terpene	0.615385
NZ_CP070326.1.region040	GCF_016917755.1	1.4	NZ_CP070326.1	9442073	9464608	FALSE	['lassopeptide']	22535	BGC0001548	citrulassin A	RiPP	0.5
NZ_CP070326.1.region041	GCF_016917755.1	1.41	NZ_CP070326.1	9505863	9526475	FALSE	['linaridin']	20612	BGC0001735	pentostatine/vidarabine	Other	0.09375
NZ_CP070326.1.region042	GCF_016917755.1	1.42	NZ_CP070326.1	9556692	9602914	FALSE	['hglE-KS']	46222	BGC0002637	rimomycin A/rimomycin B/rimomycin C	NRP	0.0689655
NZ_CP070326.1.region043	GCF_016917755.1	1.43	NZ_CP070326.1	9672099	9748795	FALSE	['T1PKS']	76696	BGC0000163	tetronasin	Polyketide	0.134615
NZ_JADKYB010000010.1.region001	GCF_016918855.1	1.1	NZ_JADKYB010000010.1	96107	121270	FALSE	['lanthipeptide-class-i']	25163
NZ_JADKYB010000010.1.region002	GCF_016918855.1	1.2	NZ_JADKYB010000010.1	183295	225059	FALSE	['NRPS-like']	41764	BGC0002315	accramycin A	Polyketide	0.135135
NZ_JADKYB010000010.1.region003	GCF_016918855.1	1.3	NZ_JADKYB010000010.1	257591	332374	TRUE	['PKS-like', 'T1PKS']	74783	BGC0002552	ansacarbamitocin	Polyketide	0.0625
NZ_JADKYB010000011.1.region001	GCF_016918855.1	2.1	NZ_JADKYB010000011.1	20433	31166	FALSE	['RiPP-like']	10733
NZ_JADKYB010000011.1.region002	GCF_016918855.1	2.2	NZ_JADKYB010000011.1	74687	110933	FALSE	['RRE-containing', 'LAP', 'thiopeptide']	36246	BGC0000093	meilingmycin	Polyketide	0.0326087
NZ_JADKYB010000011.1.region003	GCF_016918855.1	2.3	NZ_JADKYB010000011.1	225618	246695	FALSE	['furan']	21077
NZ_JADKYB010000011.1.region004	GCF_016918855.1	2.4	NZ_JADKYB010000011.1	260686	287287	FALSE	['terpene']	26601	BGC0000663	hopene	Terpene	0.692308
NZ_JADKYB010000012.1.region001	GCF_016918855.1	3.1	NZ_JADKYB010000012.1	22060	36522	FALSE	['NI-siderophore']	14462	BGC0002470	synechobactin C9/synechobactin C11/synechobactin 13/synechobactin 14/synechobactin 16/synechobactin A/synechobactin B/synechobactin C	Other	0.0952381
NZ_JADKYB010000012.1.region002	GCF_016918855.1	3.2	NZ_JADKYB010000012.1	146714	176803	FALSE	['butyrolactone', 'betalactone']	30089	BGC0001083	merochlorin A/merochlorin B/deschloro-merochlorin A/deschloro-merochlorin B/isochloro-merochlorin B/dichloro-merochlorin B/merochlorin D/merochlorin C	Terpene+Polyketide:Type III polyketide	0.0731707
NZ_JADKYB010000014.1.region001	GCF_016918855.1	5.1	NZ_JADKYB010000014.1	48151	98238	FALSE	['PKS-like', 'T1PKS']	50087	BGC0001283	arsono-polyketide	Polyketide	0.08
NZ_JADKYB010000016.1.region001	GCF_016918855.1	7.1	NZ_JADKYB010000016.1	98831	204753	FALSE	['T2PKS', 'NAPAA', 'NRPS']	105922	BGC0001500	allocyclinone	Polyketide	0.405405
NZ_JADKYB010000018.1.region001	GCF_016918855.1	9.1	NZ_JADKYB010000018.1	51460	72627	FALSE	['RRE-containing']	21167
NZ_JADKYB010000018.1.region002	GCF_016918855.1	9.2	NZ_JADKYB010000018.1	111226	152303	FALSE	['T3PKS']	41077	BGC0000282	alkylresorcinol	Polyketide	1
NZ_JADKYB010000019.1.region001	GCF_016918855.1	10.1	NZ_JADKYB010000019.1	0	38171	TRUE	['T1PKS']	38171	BGC0000150	sporolide A/sporolide B	NRP+Polyketide:Enediyne type I polyketide	0.234043
NZ_JADKYB010000001.1.region001	GCF_016918855.1	11.1	NZ_JADKYB010000001.1	574889	647387	FALSE	['T2PKS']	72498	BGC0002478	rubiginone A2/rubiginone J/rubiginone K/rubiginone L/rubiginone M/rubiginone N/ochromycinone/rubiginone B2	Polyketide	0.512821
NZ_JADKYB010000020.1.region001	GCF_016918855.1	12.1	NZ_JADKYB010000020.1	0	6849	TRUE	['NI-siderophore']	6849
NZ_JADKYB010000021.1.region001	GCF_016918855.1	13.1	NZ_JADKYB010000021.1	24055	46854	FALSE	['lanthipeptide-class-iv']	22799
NZ_JADKYB010000023.1.region001	GCF_016918855.1	15.1	NZ_JADKYB010000023.1	48303	73402	FALSE	['lanthipeptide-class-i']	25099
NZ_JADKYB010000023.1.region002	GCF_016918855.1	15.2	NZ_JADKYB010000023.1	121006	158783	TRUE	['T3PKS', 'NRPS-like']	37777	BGC0001297	WS9326	NRP	0.1
NZ_JADKYB010000024.1.region001	GCF_016918855.1	16.1	NZ_JADKYB010000024.1	73342	148581	FALSE	['NRPS', 'T1PKS', 'NRPS-like']	75239	BGC0001332	microtermolide A	NRP+Polyketide	0.533333
NZ_JADKYB010000025.1.region001	GCF_016918855.1	17.1	NZ_JADKYB010000025.1	138543	149676	TRUE	['bottromycin']	11133
NZ_JADKYB010000029.1.region001	GCF_016918855.1	21.1	NZ_JADKYB010000029.1	9129	118732	TRUE	['lanthipeptide-class-ii', 'T2PKS', 'T3PKS', 'NRPS']	109603	BGC0000271	spore pigment	Polyketide	0.833333
NZ_JADKYB010000031.1.region001	GCF_016918855.1	24.1	NZ_JADKYB010000031.1	18653	59838	FALSE	['T3PKS']	41185	BGC0001454	germicidin	Other	1
NZ_JADKYB010000032.1.region001	GCF_016918855.1	25.1	NZ_JADKYB010000032.1	46641	78271	TRUE	['T1PKS']	31630	BGC0000268	Sch-47554/Sch-47555	Polyketide	0.0363636
NZ_JADKYB010000034.1.region001	GCF_016918855.1	27.1	NZ_JADKYB010000034.1	11408	32653	FALSE	['amglyccycl']	21245	BGC0000691	acarbose	Saccharide	0.107143
NZ_JADKYB010000038.1.region001	GCF_016918855.1	31.1	NZ_JADKYB010000038.1	5381	47340	TRUE	['NRPS-like', 'terpene', 'LAP']	41959	BGC0000658	2-methylisoborneol	Terpene	1
NZ_JADKYB010000003.1.region001	GCF_016918855.1	33.1	NZ_JADKYB010000003.1	434861	455947	FALSE	['terpene']	21086	BGC0000965	C-1027	Polyketide:Iterative type I polyketide+Polyketide:Enediyne type I polyketide	0.0454545
NZ_JADKYB010000042.1.region001	GCF_016918855.1	36.1	NZ_JADKYB010000042.1	0	37697	TRUE	['NRPS']	37697
NZ_JADKYB010000044.1.region001	GCF_016918855.1	38.1	NZ_JADKYB010000044.1	20874	34426	TRUE	['lanthipeptide-class-iii']	13552
NZ_JADKYB010000050.1.region001	GCF_016918855.1	45.1	NZ_JADKYB010000050.1	0	19193	TRUE	['NRPS']	19193	BGC0000341	enduracidin	NRP	0.0625
NZ_JADKYB010000005.1.region001	GCF_016918855.1	55.1	NZ_JADKYB010000005.1	478667	502652	TRUE	['T3PKS']	23985	BGC0001764	s56-p1	NRP	0.0980392
NZ_JADKYB010000006.1.region001	GCF_016918855.1	56.1	NZ_JADKYB010000006.1	183905	206185	FALSE	['terpene']	22280	BGC0001181	geosmin	Terpene	1
NZ_JADKYB010000007.1.region001	GCF_016918855.1	57.1	NZ_JADKYB010000007.1	87813	98191	FALSE	['melanin']	10378	BGC0000700	istamycin	Saccharide	0.0447761
NZ_JADKYB010000009.1.region001	GCF_016918855.1	59.1	NZ_JADKYB010000009.1	24121	111476	FALSE	['guanidinotides', 'T2PKS']	87355	BGC0001904	fluostatin	Polyketide	0.645161
NZ_JAFEJA010000003.1.region001	GCF_016919245.1	1.1	NZ_JAFEJA010000003.1	82381	103458	FALSE	['terpene']	21077
NZ_JAFEJA010000003.1.region002	GCF_016919245.1	1.2	NZ_JAFEJA010000003.1	259234	300335	FALSE	['T3PKS']	41101	BGC0000238	lactonamycin	Polyketide	0.0877193
NZ_JAFEJA010000003.1.region003	GCF_016919245.1	1.3	NZ_JAFEJA010000003.1	325703	341720	FALSE	['aminopolycarboxylic-acid']	16017	BGC0002568	EDHA	Other	0.333333
NZ_JAFEJA010000003.1.region004	GCF_016919245.1	1.4	NZ_JAFEJA010000003.1	387079	413566	FALSE	['lanthipeptide-class-i']	26487
NZ_JAFEJA010000005.1.region001	GCF_016919245.1	3.1	NZ_JAFEJA010000005.1	0	11405	TRUE	['T1PKS', 'PKS-like']	11405	BGC0001845	alpiniamide	Polyketide+NRP+Other:Aminocoumarin	0.333333
NZ_JAFEJA010000001.1.region001	GCF_016919245.1	6.1	NZ_JAFEJA010000001.1	0	35832	TRUE	['transAT-PKS-like', 'NRPS']	35832	BGC0001818	vazabitide A	NRP	0.130435
NZ_JAFEJA010000001.1.region002	GCF_016919245.1	6.2	NZ_JAFEJA010000001.1	69964	116707	FALSE	['NRPS-like', 'butyrolactone', 'RiPP-like']	46743	BGC0002439	diastaphenazine/izumiphenazine C	Other	0.4
NZ_JAFEJA010000001.1.region003	GCF_016919245.1	6.3	NZ_JAFEJA010000001.1	505421	528921	FALSE	['terpene']	23500	BGC0001456	isorenieratene	Terpene	0.875
NZ_JAFEJA010000001.1.region004	GCF_016919245.1	6.4	NZ_JAFEJA010000001.1	609386	678369	FALSE	['NRPS']	68983	BGC0001657	lysocin	NRP	0.0952381
NZ_JAFEJA010000001.1.region005	GCF_016919245.1	6.5	NZ_JAFEJA010000001.1	1071354	1089021	FALSE	['terpene']	17667	BGC0001580	ebelactone	Polyketide	0.0555556
NZ_JAFEJA010000001.1.region006	GCF_016919245.1	6.6	NZ_JAFEJA010000001.1	1130602	1156903	FALSE	['terpene']	26301	BGC0000663	hopene	Terpene	0.692308
NZ_JAFEJA010000001.1.region007	GCF_016919245.1	6.7	NZ_JAFEJA010000001.1	1296323	1348014	FALSE	['NRPS', 'NRPS-like']	51691	BGC0001596	fluostatins M-Q	Polyketide	0.0697674
NZ_JAFEJA010000001.1.region008	GCF_016919245.1	6.8	NZ_JAFEJA010000001.1	1591727	1705349	FALSE	['T1PKS', 'NRPS']	113622	BGC0000111	neocarzilin A/neocarzilin B	Polyketide	0.714286
NZ_JAFEJA010000001.1.region009	GCF_016919245.1	6.9	NZ_JAFEJA010000001.1	1849752	1970977	FALSE	['linaridin', 'T1PKS', 'butyrolactone', 'other', 'NRPS-like']	121225	BGC0001666	microansamycin	Polyketide	0.777778
NZ_JAFEJA010000001.1.region010	GCF_016919245.1	6.1	NZ_JAFEJA010000001.1	1998124	2070631	FALSE	['T2PKS']	72507	BGC0000271	spore pigment	Polyketide	0.833333
NZ_JAFEJA010000001.1.region011	GCF_016919245.1	6.11	NZ_JAFEJA010000001.1	2077097	2181237	FALSE	['T1PKS']	104140	BGC0002498	desulfoclethramycin/clethramycin	Other	0.122449
NZ_JAFEJA010000001.1.region012	GCF_016919245.1	6.12	NZ_JAFEJA010000001.1	2318231	2331780	FALSE	['NI-siderophore']	13549	BGC0002633	schizokinen	Other	0.25
NZ_JAFEJA010000001.1.region013	GCF_016919245.1	6.13	NZ_JAFEJA010000001.1	2827246	2862297	FALSE	['LAP', 'thiopeptide', 'RRE-containing']	35051	BGC0000883	arginomycin	Other	0.137931
NZ_JAFEJA010000001.1.region014	GCF_016919245.1	6.14	NZ_JAFEJA010000001.1	3163132	3173600	FALSE	['melanin']	10468	BGC0000911	melanin	Other	1
NZ_JAFEJA010000001.1.region015	GCF_016919245.1	6.15	NZ_JAFEJA010000001.1	5185096	5205128	FALSE	['terpene']	20032	BGC0000469	bottromycin A2	RiPP:Bottromycin	0.212121
NZ_JAFEJA010000001.1.region016	GCF_016919245.1	6.16	NZ_JAFEJA010000001.1	5272465	5284250	FALSE	['NI-siderophore']	11785	BGC0000940	desferrioxamin B/desferrioxamine E	Other	0.666667
NZ_JAFEJA010000001.1.region017	GCF_016919245.1	6.17	NZ_JAFEJA010000001.1	5427583	5445541	FALSE	['terpene']	17958
NZ_JAFEJA010000001.1.region018	GCF_016919245.1	6.18	NZ_JAFEJA010000001.1	6334124	6344523	FALSE	['ectoine']	10399	BGC0000853	ectoine	Other	1
NZ_JAFEJA010000001.1.region019	GCF_016919245.1	6.19	NZ_JAFEJA010000001.1	6577412	6589952	TRUE	['terpene']	12540
NZ_JAFEJA010000002.1.region001	GCF_016919245.1	7.1	NZ_JAFEJA010000002.1	481584	710582	FALSE	['T1PKS']	228998	BGC0000151	stambomycin A/stambomycin B/stambomycin C/stambomycin D	Polyketide:Modular type I polyketide+Saccharide:Hybrid/tailoring saccharide	0.52
NZ_JAFEJA010000002.1.region002	GCF_016919245.1	7.2	NZ_JAFEJA010000002.1	821577	831796	FALSE	['RiPP-like']	10219	BGC0002497	hexacosalactone A	Other	0.0454545
NZ_JAFEJA010000002.1.region003	GCF_016919245.1	7.3	NZ_JAFEJA010000002.1	914260	927830	FALSE	['NI-siderophore']	13570	BGC0002466	peucechelin	NRP	0.25
NZ_JAFEJA010000002.1.region004	GCF_016919245.1	7.4	NZ_JAFEJA010000002.1	984852	1003330	FALSE	['terpene']	18478	BGC0001181	geosmin	Terpene	1
NZ_JAFEJA010000002.1.region005	GCF_016919245.1	7.5	NZ_JAFEJA010000002.1	1096306	1153656	FALSE	['NRP-metallophore', 'NRPS']	57350	BGC0002467	thermochelin	NRP	0.461538
NZ_JAFEJA010000002.1.region006	GCF_016919245.1	7.6	NZ_JAFEJA010000002.1	1217407	1261244	FALSE	['NRPS-like']	43837	BGC0002295	minimycin	NRP+Saccharide	0.8
NZ_JAFEJA010000002.1.region007	GCF_016919245.1	7.7	NZ_JAFEJA010000002.1	1277917	1387100	FALSE	['T1PKS']	109183	BGC0001828	griseochelin	Polyketide	1
NZ_JAFEJA010000002.1.region008	GCF_016919245.1	7.8	NZ_JAFEJA010000002.1	1459294	1487263	FALSE	['betalactone']	27969	BGC0001119	divergolide A/divergolide B/divergolide C/divergolide D	Polyketide:Modular type I polyketide	0.0689655
NZ_JAFEJA010000002.1.region009	GCF_016919245.1	7.9	NZ_JAFEJA010000002.1	1493403	1517009	FALSE	['terpene']	23606	BGC0000664	isorenieratene	Terpene	0.714286
NZ_JAFEJA010000002.1.region010	GCF_016919245.1	7.1	NZ_JAFEJA010000002.1	1664980	1687677	FALSE	['lanthipeptide-class-iii']	22697	BGC0000551	SapB	RiPP:Lanthipeptide	1
NZ_JAFEJA010000002.1.region011	GCF_016919245.1	7.11	NZ_JAFEJA010000002.1	2306757	2317687	FALSE	['butyrolactone']	10930
NZ_CP070379.1.region001	GCF_016919685.1	1.1	NZ_CP070379.1	144	37734	TRUE	['NRPS']	37590	BGC0001694	neoabyssomicin/abyssomicin	Polyketide	0.0625
NZ_CP070379.1.region002	GCF_016919685.1	1.2	NZ_CP070379.1	59715	193537	FALSE	['NRPS', 'T3PKS']	133822	BGC0002314	corbomycin	NRP	0.37037
NZ_CP070379.1.region003	GCF_016919685.1	1.3	NZ_CP070379.1	206566	218243	FALSE	['NI-siderophore']	11677	BGC0002466	peucechelin	NRP	0.25
NZ_CP070379.1.region004	GCF_016919685.1	1.4	NZ_CP070379.1	427847	453562	FALSE	['terpene']	25715	BGC0000663	hopene	Terpene	0.769231
NZ_CP070379.1.region005	GCF_016919685.1	1.5	NZ_CP070379.1	584821	605530	FALSE	['terpene']	20709	BGC0001580	ebelactone	Polyketide	0.0555556
NZ_CP070379.1.region006	GCF_016919685.1	1.6	NZ_CP070379.1	625641	669243	FALSE	['NRPS', 'phosphonate']	43602	BGC0000937	fosfazinomycin A/fosfazinomycin B	Other	0.157895
NZ_CP070379.1.region007	GCF_016919685.1	1.7	NZ_CP070379.1	769165	794125	FALSE	['terpene']	24960	BGC0001456	isorenieratene	Terpene	1
NZ_CP070379.1.region008	GCF_016919685.1	1.8	NZ_CP070379.1	916436	1037333	FALSE	['RiPP-like', 'T1PKS']	120897	BGC0000028	bafilomycin B1	Polyketide:Modular type I polyketide	0.944444
NZ_CP070379.1.region009	GCF_016919685.1	1.9	NZ_CP070379.1	1080400	1124958	FALSE	['T1PKS']	44558	BGC0000035	chalcomycin A	Polyketide	0.0731707
NZ_CP070379.1.region010	GCF_016919685.1	1.1	NZ_CP070379.1	1213783	1257068	FALSE	['NRPS']	43285	BGC0000078	incednine	Polyketide	0.0266667
NZ_CP070379.1.region011	GCF_016919685.1	1.11	NZ_CP070379.1	1291601	1334467	FALSE	['lanthipeptide-class-iii', 'terpene']	42866	BGC0000496	AmfS	RiPP:Lanthipeptide	1
NZ_CP070379.1.region012	GCF_016919685.1	1.12	NZ_CP070379.1	1359262	1591816	FALSE	['T1PKS', 'melanin', 'ectoine', 'butyrolactone', 'other', 'NRPS']	232554	BGC0001036	polyoxypeptin	NRP+Polyketide	0.513514
NZ_CP070379.1.region013	GCF_016919685.1	1.13	NZ_CP070379.1	1961391	1985717	FALSE	['lanthipeptide-class-i']	24326
NZ_CP070379.1.region014	GCF_016919685.1	1.14	NZ_CP070379.1	2154928	2241263	FALSE	['T2PKS', 'terpene']	86335	BGC0000271	spore pigment	Polyketide	0.833333
NZ_CP070379.1.region015	GCF_016919685.1	1.15	NZ_CP070379.1	2634094	2658440	FALSE	['lanthipeptide-class-i']	24346
NZ_CP070379.1.region016	GCF_016919685.1	1.16	NZ_CP070379.1	2680235	2719653	FALSE	['other']	39418	BGC0000288	A-503083 A/A-503083 B/A-503083 E/A-503083 F	NRP	0.0363636
NZ_CP070379.1.region017	GCF_016919685.1	1.17	NZ_CP070379.1	3114743	3187265	FALSE	['T2PKS', 'oligosaccharide', 'other']	72522	BGC0001851	komodoquinone B	Polyketide:Type II polyketide+Saccharide:Hybrid/tailoring saccharide	0.97561
NZ_CP070379.1.region018	GCF_016919685.1	1.18	NZ_CP070379.1	3212159	3222630	FALSE	['melanin']	10471	BGC0000911	melanin	Other	1
NZ_CP070379.1.region019	GCF_016919685.1	1.19	NZ_CP070379.1	3474643	3497974	FALSE	['lanthipeptide-class-i']	23331
NZ_CP070379.1.region020	GCF_016919685.1	1.2	NZ_CP070379.1	3642527	3686145	FALSE	['NAPAA', 'thiopeptide', 'thioamitides']	43618	BGC0002100	colibrimycin	NRP+Other	0.173077
NZ_CP070379.1.region021	GCF_016919685.1	1.21	NZ_CP070379.1	3946348	3972615	FALSE	['lanthipeptide-class-i']	26267
NZ_CP070379.1.region022	GCF_016919685.1	1.22	NZ_CP070379.1	3978611	4021480	FALSE	['T1PKS']	42869	BGC0000806	phosphonoglycans	Saccharide	0.0545455
NZ_CP070379.1.region023	GCF_016919685.1	1.23	NZ_CP070379.1	4201528	4214455	FALSE	['NI-siderophore']	12927	BGC0002692	speibonoxamine/desoxy-desferrioxamine D1/desferrioxamine D1/desferrioxamine B/didesoxy-desferrioxamine D1/desoxy-desferrioxamine B/didesoxy-desferrioxamine B	Other	0.333333
NZ_CP070379.1.region024	GCF_016919685.1	1.24	NZ_CP070379.1	4310421	4331057	FALSE	['terpene']	20636	BGC0001447	primycin	Polyketide	0.0540541
NZ_CP070379.1.region025	GCF_016919685.1	1.25	NZ_CP070379.1	4807890	4827871	FALSE	['terpene']	19981	BGC0001046	streptolydigin	NRP+Polyketide:Modular type I polyketide+Saccharide:Hybrid/tailoring saccharide	0.0526316
NZ_CP070379.1.region026	GCF_016919685.1	1.26	NZ_CP070379.1	5154962	5174854	FALSE	['terpene']	19892	BGC0001511	ansamitocin P-3	Polyketide	0.047619
NZ_CP070379.1.region027	GCF_016919685.1	1.27	NZ_CP070379.1	5470721	5511873	FALSE	['ladderane']	41152	BGC0001983	triacsin C	Other	0.71875
NZ_CP070379.1.region028	GCF_016919685.1	1.28	NZ_CP070379.1	5763746	5775546	FALSE	['NI-siderophore']	11800	BGC0000941	desferrioxamin B	Other	1
NZ_CP070379.1.region029	GCF_016919685.1	1.29	NZ_CP070379.1	6726733	6737132	FALSE	['ectoine']	10399	BGC0000853	ectoine	Other	1
NZ_CP070379.1.region030	GCF_016919685.1	1.3	NZ_CP070379.1	7199078	7220161	FALSE	['terpene']	21083	BGC0000663	hopene	Terpene	0.153846
NZ_CP070379.1.region031	GCF_016919685.1	1.31	NZ_CP070379.1	7435907	7558753	FALSE	['T3PKS', 'NRPS', 'thiopeptide']	122846	BGC0002115	streptamidine	RiPP:Other	0.916667
NZ_CP070379.1.region032	GCF_016919685.1	1.32	NZ_CP070379.1	7695777	7823545	FALSE	['T1PKS', 'NRPS', 'NRPS-like']	127768	BGC0000994	FR-900520	NRP+Polyketide	0.772727
NZ_CP070379.1.region033	GCF_016919685.1	1.33	NZ_CP070379.1	7849245	7935069	TRUE	['T1PKS']	85824	BGC0001694	neoabyssomicin/abyssomicin	Polyketide	0.625
NZ_JAEAGG010000010.1.region001	GCF_017168205.1	1.1	NZ_JAEAGG010000010.1	75083	88517	FALSE	['phosphonate']	13434	BGC0000383	luminmycin A/glidobactin A/cepafungin	NRP+Polyketide:Modular type I polyketide	0.128205
NZ_JAEAGG010000010.1.region002	GCF_017168205.1	1.2	NZ_JAEAGG010000010.1	298537	320382	FALSE	['RiPP-like', 'indole']	21845
NZ_JAEAGG010000010.1.region003	GCF_017168205.1	1.3	NZ_JAEAGG010000010.1	322490	376234	FALSE	['NRPS', 'T1PKS', 'terpene']	53744	BGC0001456	isorenieratene	Terpene	0.625
NZ_JAEAGG010000012.1.region001	GCF_017168205.1	3.1	NZ_JAEAGG010000012.1	62505	78524	FALSE	['NI-siderophore']	16019	BGC0002470	synechobactin C9/synechobactin C11/synechobactin 13/synechobactin 14/synechobactin 16/synechobactin A/synechobactin B/synechobactin C	Other	0.0952381
NZ_JAEAGG010000012.1.region002	GCF_017168205.1	3.2	NZ_JAEAGG010000012.1	173502	232455	FALSE	['NRPS']	58953	BGC0000388	mannopeptimycin	NRP	0.777778
NZ_JAEAGG010000012.1.region003	GCF_017168205.1	3.3	NZ_JAEAGG010000012.1	259243	314167	TRUE	['NRP-metallophore', 'NRPS', 'lanthipeptide-class-i']	54924	BGC0000368	griseobactin	NRP	0.923077
NZ_JAEAGG010000014.1.region001	GCF_017168205.1	5.1	NZ_JAEAGG010000014.1	613	7974	TRUE	['NI-siderophore']	7361	BGC0001478	desferrioxamine E	Other	1
NZ_JAEAGG010000014.1.region002	GCF_017168205.1	5.2	NZ_JAEAGG010000014.1	104836	118800	FALSE	['NI-siderophore']	13964	BGC0002466	peucechelin	NRP	0.2
NZ_JAEAGG010000015.1.region001	GCF_017168205.1	6.1	NZ_JAEAGG010000015.1	63901	86446	FALSE	['lassopeptide']	22545	BGC0002053	ulleungdin	RiPP:Lassopeptide	0.5
NZ_JAEAGG010000001.1.region001	GCF_017168205.1	11.1	NZ_JAEAGG010000001.1	75290	85704	FALSE	['ectoine']	10414	BGC0002052	ectoine	Other:Ectoine	1
NZ_JAEAGG010000001.1.region002	GCF_017168205.1	11.2	NZ_JAEAGG010000001.1	509493	531839	FALSE	['terpene']	22346	BGC0001181	geosmin	Terpene	1
NZ_JAEAGG010000001.1.region003	GCF_017168205.1	11.3	NZ_JAEAGG010000001.1	657445	680079	FALSE	['lanthipeptide-class-iii']	22634	BGC0000551	SapB	RiPP:Lanthipeptide	0.75
NZ_JAEAGG010000001.1.region004	GCF_017168205.1	11.4	NZ_JAEAGG010000001.1	849789	870560	FALSE	['CDPS']	20771	BGC0001986	purincyclamide	Other	1
NZ_JAEAGG010000002.1.region001	GCF_017168205.1	19.1	NZ_JAEAGG010000002.1	1110	18480	TRUE	['phosphonate']	17370	BGC0000406	phosphinothricintripeptide	NRP	0.172414
NZ_JAEAGG010000002.1.region002	GCF_017168205.1	19.2	NZ_JAEAGG010000002.1	63928	162533	FALSE	['aminopolycarboxylic-acid', 'transAT-PKS', 'NAPAA']	98605	BGC0002568	EDHA	Other	1
NZ_JAEAGG010000002.1.region003	GCF_017168205.1	19.3	NZ_JAEAGG010000002.1	276352	330165	FALSE	['arylpolyene', 'terpene']	53813
NZ_JAEAGG010000002.1.region004	GCF_017168205.1	19.4	NZ_JAEAGG010000002.1	496295	522973	FALSE	['terpene']	26678	BGC0000663	hopene	Terpene	0.769231
NZ_JAEAGG010000002.1.region005	GCF_017168205.1	19.5	NZ_JAEAGG010000002.1	667413	742977	FALSE	['NRPS']	75564	BGC0002637	rimomycin A/rimomycin B/rimomycin C	NRP	0.862069
NZ_JAEAGG010000002.1.region006	GCF_017168205.1	19.6	NZ_JAEAGG010000002.1	821010	842150	FALSE	['terpene']	21140	BGC0001441	belactosin A/belactosin C	Other	0.0833333
NZ_JAEAGG010000002.1.region007	GCF_017168205.1	19.7	NZ_JAEAGG010000002.1	932329	973838	FALSE	['other']	41509	BGC0001590	formicamycins A-M	Polyketide	0.209302
NZ_JAEAGG010000002.1.region008	GCF_017168205.1	19.8	NZ_JAEAGG010000002.1	1290934	1301924	FALSE	['butyrolactone']	10990
NZ_JAEAGG010000003.1.region001	GCF_017168205.1	20.1	NZ_JAEAGG010000003.1	498128	554719	FALSE	['NRPS', 'PKS-like']	56591	BGC0001813	tyrobetaine	NRP	0.866667
NZ_JAEAGG010000004.1.region001	GCF_017168205.1	21.1	NZ_JAEAGG010000004.1	77386	98285	FALSE	['linaridin']	20899	BGC0001188	legonaridin	RiPP	0.666667
NZ_JAEAGG010000004.1.region002	GCF_017168205.1	21.2	NZ_JAEAGG010000004.1	677848	737327	TRUE	['T2PKS']	59479	BGC0000248	α naphtocyclinoic acid/fogacin	Polyketide	0.259259
NZ_JAEAGG010000005.1.region001	GCF_017168205.1	22.1	NZ_JAEAGG010000005.1	400104	501438	FALSE	['NRP-metallophore', 'NRPS', 'T1PKS', 'lassopeptide']	101334	BGC0001801	thiazostatin/watasemycin A/watasemycin B/2-hydroxyphenylthiazoline enantiopyochelin/isopyochelin	NRP	0.933333
NZ_JAEAGG010000005.1.region002	GCF_017168205.1	22.2	NZ_JAEAGG010000005.1	518106	539291	FALSE	['terpene']	21185
NZ_JAEAGG010000006.1.region001	GCF_017168205.1	23.1	NZ_JAEAGG010000006.1	59500	129171	FALSE	['NRPS', 'NRPS-like', 'T1PKS']	69671	BGC0000388	mannopeptimycin	NRP	0.148148
NZ_JAEAGG010000006.1.region002	GCF_017168205.1	23.2	NZ_JAEAGG010000006.1	134831	156823	FALSE	['terpene']	21992
NZ_JAEAGG010000006.1.region003	GCF_017168205.1	23.3	NZ_JAEAGG010000006.1	246333	315215	FALSE	['NRPS']	68882	BGC0000401	paenibactin	NRP	0.333333
NZ_JAEAGG010000006.1.region004	GCF_017168205.1	23.4	NZ_JAEAGG010000006.1	355382	370763	FALSE	['phosphonate']	15381	BGC0000897	dehydrophos	Other	0.176471
NZ_JAEAGG010000006.1.region005	GCF_017168205.1	23.5	NZ_JAEAGG010000006.1	440333	500143	FALSE	['NRPS-like', 'betalactone']	59810	BGC0001633	ketomemicin B3/ketomemicin B4	Other	0.333333
NZ_JAEAGG010000006.1.region006	GCF_017168205.1	23.6	NZ_JAEAGG010000006.1	527638	586527	TRUE	['NRPS-like', 'NRPS', 'T1PKS']	58889	BGC0000036	chlorothricin/deschlorothricin	Polyketide:Modular type I polyketide+Polyketide:Iterative type I polyketide+Saccharide:Oligosaccharide	0.0930233
NZ_JAEAGG010000007.1.region001	GCF_017168205.1	24.1	NZ_JAEAGG010000007.1	70595	273750	FALSE	['NRPS', 'NRPS-like', 'T1PKS']	203155	BGC0001942	malonomycin	NRP+Polyketide	0.944444
NZ_JAEAGG010000007.1.region002	GCF_017168205.1	24.2	NZ_JAEAGG010000007.1	480924	501989	FALSE	['terpene']	21065	BGC0001580	ebelactone	Polyketide	0.0555556
NZ_JAEAGG010000007.1.region003	GCF_017168205.1	24.3	NZ_JAEAGG010000007.1	507695	545906	TRUE	['NRPS-like', 'NRPS']	38211	BGC0002051	antipain	NRP	1
NZ_JAEAGG010000008.1.region001	GCF_017168205.1	25.1	NZ_JAEAGG010000008.1	116	145631	TRUE	['lassopeptide', 'T2PKS', 'NRPS']	145515	BGC0000279	xantholipin	Polyketide	0.489796
NZ_JAEAGG010000008.1.region002	GCF_017168205.1	25.2	NZ_JAEAGG010000008.1	154793	247594	FALSE	['NRPS', 'thiopeptide', 'LAP', 'RRE-containing', 'terpene']	92801	BGC0001146	cyclothiazomycin C	RiPP:Thiopeptide	1
NZ_JAEAGG010000008.1.region003	GCF_017168205.1	25.3	NZ_JAEAGG010000008.1	310287	352475	FALSE	['NRPS-like', 'lassopeptide']	42188	BGC0001645	lagmysin	RiPP	0.8
NZ_JAEAGG010000008.1.region004	GCF_017168205.1	25.4	NZ_JAEAGG010000008.1	401508	480260	FALSE	['2dos', 'NRPS-like', 'other', 'T1PKS']	78752	BGC0000712	paromomycin	Saccharide	0.55
NZ_JAEAGG010000009.1.region001	GCF_017168205.1	26.1	NZ_JAEAGG010000009.1	57870	68962	FALSE	['butyrolactone']	11092	BGC0000112	neocarzinostatin	Polyketide:Iterative type I polyketide+Polyketide:Enediyne type I polyketide	0.0652174
NZ_CP059898.1.region001	GCF_017311125.1	1.1	NZ_CP059898.1	41420	51175	FALSE	['butyrolactone']	9755	BGC0000038	coelimycin P1	Polyketide:Modular type I polyketide	0.125
NZ_CP059898.1.region002	GCF_017311125.1	1.2	NZ_CP059898.1	73867	94962	FALSE	['terpene']	21095	BGC0001181	geosmin	Terpene	1
NZ_CP059898.1.region003	GCF_017311125.1	1.3	NZ_CP059898.1	134545	237828	FALSE	['NRP-metallophore', 'NRPS']	103283	BGC0000368	griseobactin	NRP	1.07692
NZ_CP059898.1.region004	GCF_017311125.1	1.4	NZ_CP059898.1	325858	364985	FALSE	['T3PKS']	39127	BGC0001310	naringenin	Polyketide:Type III polyketide	1
NZ_CP059898.1.region005	GCF_017311125.1	1.5	NZ_CP059898.1	486959	529354	FALSE	['NRPS-like']	42395	BGC0002376	bombyxamycin A/bombyxamycin B	Polyketide	0.0769231
NZ_CP059898.1.region006	GCF_017311125.1	1.6	NZ_CP059898.1	936662	972267	FALSE	['terpene']	35605	BGC0000664	isorenieratene	Terpene	1
NZ_CP059898.1.region007	GCF_017311125.1	1.7	NZ_CP059898.1	1408386	1418450	FALSE	['ectoine']	10064	BGC0000853	ectoine	Other	1
NZ_CP059898.1.region008	GCF_017311125.1	1.8	NZ_CP059898.1	2142624	2215164	FALSE	['T2PKS']	72540	BGC0000230	griseorhodin A	Polyketide:Type II polyketide	1
NZ_CP059898.1.region009	GCF_017311125.1	1.9	NZ_CP059898.1	2449256	2471406	FALSE	['lanthipeptide-class-iii']	22150
NZ_CP059898.1.region010	GCF_017311125.1	1.1	NZ_CP059898.1	2514896	2525039	FALSE	['NI-siderophore']	10143	BGC0000941	desferrioxamin B	Other	1
NZ_CP059898.1.region011	GCF_017311125.1	1.11	NZ_CP059898.1	2898291	2933354	FALSE	['LAP', 'thiopeptide', 'RRE-containing']	35063
NZ_CP059898.1.region012	GCF_017311125.1	1.12	NZ_CP059898.1	3054892	3094672	FALSE	['NRPS-like']	39780	BGC0000341	enduracidin	NRP	0.0625
NZ_CP059898.1.region013	GCF_017311125.1	1.13	NZ_CP059898.1	3362440	3385243	FALSE	['lassopeptide']	22803	BGC0001634	keywimysin	RiPP	1
NZ_CP059898.1.region014	GCF_017311125.1	1.14	NZ_CP059898.1	3513786	3529232	FALSE	['ectoine', 'butyrolactone']	15446	BGC0001778	showdomycin	Other	0.470588
NZ_CP059898.1.region015	GCF_017311125.1	1.15	NZ_CP059898.1	4900971	4911033	FALSE	['melanin']	10062	BGC0000912	melanin	Other	1
NZ_CP059898.1.region016	GCF_017311125.1	1.16	NZ_CP059898.1	4917361	4969542	FALSE	['NRPS', 'other']	52181	BGC0000141	rubradirin	Polyketide	0.0862069
NZ_CP059898.1.region017	GCF_017311125.1	1.17	NZ_CP059898.1	5144513	5186187	FALSE	['T1PKS']	41674
NZ_CP059898.1.region018	GCF_017311125.1	1.18	NZ_CP059898.1	5250617	5273371	FALSE	['lanthipeptide-class-iii']	22754	BGC0000496	AmfS	RiPP:Lanthipeptide	1
NZ_CP059898.1.region019	GCF_017311125.1	1.19	NZ_CP059898.1	5624620	5642822	FALSE	['terpene']	18202
NZ_CP059898.1.region020	GCF_017311125.1	1.2	NZ_CP059898.1	6046694	6061587	FALSE	['NI-siderophore']	14893	BGC0002683	schizokinen	Other	0.2
NZ_CP059898.1.region021	GCF_017311125.1	1.21	NZ_CP059898.1	6279206	6325180	FALSE	['NRPS']	45974	BGC0002697	clipibicyclene/azabicyclene B/azabicyclene C/azabicyclene D	NRP+Polyketide	0.222222
NZ_CP059898.1.region022	GCF_017311125.1	1.22	NZ_CP059898.1	6707171	6749946	FALSE	['NRPS']	42775	BGC0000915	mitomycin	Other:Aminocoumarin	0.109091
NZ_CP059898.1.region023	GCF_017311125.1	1.23	NZ_CP059898.1	6895631	6948436	FALSE	['NRPS-like', 'ladderane', 'arylpolyene']	52805	BGC0002441	o-dialkylbenzene 1/o-dialkylbenzene 2	Polyketide+NRP	0.612903
NZ_CP059898.1.region024	GCF_017311125.1	1.24	NZ_CP059898.1	7086509	7113080	FALSE	['terpene']	26571	BGC0000663	hopene	Terpene	0.692308
NZ_CP059898.1.region025	GCF_017311125.1	1.25	NZ_CP059898.1	7138245	7242840	FALSE	['NRPS-like', 'NRPS', 'T1PKS']	104595	BGC0000458	viomycin	NRP	1
NZ_CP059898.1.region026	GCF_017311125.1	1.26	NZ_CP059898.1	7411688	7423080	FALSE	['RiPP-like']	11392	BGC0002115	streptamidine	RiPP:Other	0.666667
NZ_CP059898.1.region027	GCF_017311125.1	1.27	NZ_CP059898.1	7424059	7434533	FALSE	['melanin']	10474	BGC0000911	melanin	Other	1
NZ_CP059898.1.region028	GCF_017311125.1	1.28	NZ_CP059898.1	7467758	7573862	FALSE	['T3PKS', 'NRPS']	106104	BGC0000315	CDA1b/CDA2a/CDA2b/CDA3a/CDA3b/CDA4a/CDA4b	NRP:Lipopeptide:Ca+-dependent lipopeptide	0.1
NZ_CP059898.1.region029	GCF_017311125.1	1.29	NZ_CP059898.1	7634531	7687170	FALSE	['T1PKS', 'NRPS']	52639	BGC0000290	A-47934	NRP:Glycopeptide	0.117647
NZ_CP059898.1.region030	GCF_017311125.1	1.3	NZ_CP059898.1	7724941	7751078	FALSE	['phosphonate']	26137	BGC0000926	rhizocticin A	Other	0.214286
NZ_CP059899.1.region001	GCF_017311125.1	2.1	NZ_CP059899.1	38999	85325	FALSE	['T1PKS', 'NRPS-like', 'NI-siderophore']	46326	BGC0002305	legonoxamine A/desferrioxamine B/legonoxamine B	Other	0.5
NZ_JAFMOF010000001.1.region001	GCF_017349075.1	1.1	NZ_JAFMOF010000001.1	22691	66210	FALSE	['NRPS-like']	43519	BGC0001381	brasilinolide A/brasilinolide B/brasilinolide C	Polyketide	0.029703
NZ_JAFMOF010000001.1.region002	GCF_017349075.1	1.2	NZ_JAFMOF010000001.1	86169	126610	FALSE	['other']	40441	BGC0001770	sceliphrolactam	Polyketide	0.08
NZ_JAFMOF010000001.1.region003	GCF_017349075.1	1.3	NZ_JAFMOF010000001.1	177188	199513	FALSE	['terpene']	22325	BGC0001181	geosmin	Terpene	1
NZ_JAFMOF010000001.1.region004	GCF_017349075.1	1.4	NZ_JAFMOF010000001.1	225043	235448	FALSE	['melanin']	10405	BGC0000908	melanin	Other	0.285714
NZ_JAFMOF010000001.1.region005	GCF_017349075.1	1.5	NZ_JAFMOF010000001.1	640393	712876	FALSE	['T2PKS']	72483	BGC0000221	erdacin	Polyketide	0.4
NZ_JAFMOF010000001.1.region006	GCF_017349075.1	1.6	NZ_JAFMOF010000001.1	719364	768415	FALSE	['thiopeptide']	49051	BGC0002363	berninamycin K/berninamycin J/berninamycin A/berninamycin B	RiPP	0.555556
NZ_JAFMOF010000001.1.region007	GCF_017349075.1	1.7	NZ_JAFMOF010000001.1	1193928	1204888	FALSE	['butyrolactone']	10960	BGC0000238	lactonamycin	Polyketide	0.0701754
NZ_JAFMOF010000001.1.region008	GCF_017349075.1	1.8	NZ_JAFMOF010000001.1	1403139	1424385	FALSE	['lassopeptide']	21246	BGC0000579	SSV-2083	RiPP:Lanthipeptide	0.272727
NZ_JAFMOF010000001.1.region009	GCF_017349075.1	1.9	NZ_JAFMOF010000001.1	1580780	1621902	FALSE	['T3PKS']	41122	BGC0001818	vazabitide A	NRP	0.26087
NZ_JAFMOF010000001.1.region010	GCF_017349075.1	1.1	NZ_JAFMOF010000001.1	1848402	1869110	FALSE	['CDPS']	20708	BGC0001519	aurantimycin A	NRP+Polyketide	0.0588235
NZ_JAFMOF010000011.1.region001	GCF_017349075.1	3.1	NZ_JAFMOF010000011.1	0	25881	TRUE	['other']	25881
NZ_JAFMOF010000002.1.region001	GCF_017349075.1	6.1	NZ_JAFMOF010000002.1	225233	239955	FALSE	['NI-siderophore']	14722	BGC0002466	peucechelin	NRP	0.25
NZ_JAFMOF010000002.1.region002	GCF_017349075.1	6.2	NZ_JAFMOF010000002.1	660835	680832	FALSE	['terpene']	19997
NZ_JAFMOF010000002.1.region003	GCF_017349075.1	6.3	NZ_JAFMOF010000002.1	718686	732144	FALSE	['aminopolycarboxylic-acid']	13458	BGC0002568	EDHA	Other	0.888889
NZ_JAFMOF010000002.1.region004	GCF_017349075.1	6.4	NZ_JAFMOF010000002.1	843057	863548	FALSE	['terpene']	20491	BGC0002666	legonindolizidine A6	NRP+Alkaloid	0.12
NZ_JAFMOF010000002.1.region005	GCF_017349075.1	6.5	NZ_JAFMOF010000002.1	956132	981411	FALSE	['lanthipeptide-class-iii']	25279	BGC0000874	blasticidin S	Other	0.0714286
NZ_JAFMOF010000002.1.region006	GCF_017349075.1	6.6	NZ_JAFMOF010000002.1	1225123	1246104	FALSE	['terpene']	20981	BGC0002340	pyrroloformamide A/pyrroloformamide B/pyrroloformamide D/pyrroloformamide C	NRP+Other	0.0833333
NZ_JAFMOF010000002.1.region007	GCF_017349075.1	6.7	NZ_JAFMOF010000002.1	1432351	1482889	FALSE	['thiopeptide', 'LAP', 'NRPS-like']	50538	BGC0000606	lactazole	RiPP:Thiopeptide	0.666667
NZ_JAFMOF010000002.1.region008	GCF_017349075.1	6.8	NZ_JAFMOF010000002.1	1679411	1733410	FALSE	['T1PKS', 'lassopeptide']	53999	BGC0002150	triculamin	RiPP	1
NZ_JAFMOF010000002.1.region009	GCF_017349075.1	6.9	NZ_JAFMOF010000002.1	1765251	1850629	FALSE	['indole', 'T1PKS', 'NRPS-like', 'oligosaccharide']	85378	BGC0002497	hexacosalactone A	Other	0.181818
NZ_JAFMOF010000003.1.region001	GCF_017349075.1	7.1	NZ_JAFMOF010000003.1	809430	821350	FALSE	['NI-siderophore']	11920
NZ_JAFMOF010000003.1.region002	GCF_017349075.1	7.2	NZ_JAFMOF010000003.1	976752	1019527	FALSE	['T1PKS']	42775	BGC0000112	neocarzinostatin	Polyketide:Iterative type I polyketide+Polyketide:Enediyne type I polyketide	0.195652
NZ_JAFMOF010000004.1.region001	GCF_017349075.1	8.1	NZ_JAFMOF010000004.1	85637	110394	FALSE	['lanthipeptide-class-i']	24757
NZ_JAFMOF010000004.1.region002	GCF_017349075.1	8.2	NZ_JAFMOF010000004.1	213513	258661	FALSE	['T1PKS']	45148	BGC0000074	herbimycin A	Polyketide	0.1
NZ_JAFMOF010000004.1.region003	GCF_017349075.1	8.3	NZ_JAFMOF010000004.1	275877	335089	FALSE	['NRPS', 'NRPS-like']	59212	BGC0002108	cinnapeptin	NRP	0.214286
NZ_JAFMOF010000004.1.region004	GCF_017349075.1	8.4	NZ_JAFMOF010000004.1	349290	491906	FALSE	['NRPS', 'T1PKS']	142616	BGC0002671	kendomycin B	Polyketide	0.212121
NZ_JAFMOF010000004.1.region005	GCF_017349075.1	8.5	NZ_JAFMOF010000004.1	553849	607145	FALSE	['T1PKS', 'butyrolactone', 'other']	53296	BGC0002657	deoxyhangtaimycin	Polyketide+NRP	0.1
NZ_JAFMOF010000004.1.region006	GCF_017349075.1	8.6	NZ_JAFMOF010000004.1	767782	1017369	FALSE	['T1PKS']	249587	BGC0000036	chlorothricin/deschlorothricin	Polyketide:Modular type I polyketide+Polyketide:Iterative type I polyketide+Saccharide:Oligosaccharide	0.418605
NZ_JAFMOF010000004.1.region007	GCF_017349075.1	8.7	NZ_JAFMOF010000004.1	1020337	1047033	FALSE	['terpene']	26696	BGC0000663	hopene	Terpene	0.769231
NZ_JAFMOF010000004.1.region008	GCF_017349075.1	8.8	NZ_JAFMOF010000004.1	1065350	1088644	FALSE	['indole']	23294	BGC0000809	AT2433-A1	Alkaloid	0.142857
NZ_JAFMOF010000004.1.region009	GCF_017349075.1	8.9	NZ_JAFMOF010000004.1	1099812	1143814	FALSE	['NRPS']	44002	BGC0000401	paenibactin	NRP	1.16667
NZ_JAFMOF010000005.1.region001	GCF_017349075.1	9.1	NZ_JAFMOF010000005.1	304325	330037	FALSE	['lanthipeptide-class-iii', 'terpene']	25712	BGC0000553	SRO15-2212	RiPP:Lanthipeptide	0.714286
NZ_JAFMOF010000007.1.region001	GCF_017349075.1	11.1	NZ_JAFMOF010000007.1	104975	146055	FALSE	['T3PKS']	41080	BGC0000296	actinomycin D	NRP	0.107143
NZ_JAFMOF010000008.1.region001	GCF_017349075.1	12.1	NZ_JAFMOF010000008.1	0	31189	TRUE	['NRPS']	31189	BGC0001792	surugamide A/surugamide D	NRP	0.0952381
NZ_CP071465.1.region001	GCF_017352335.1	1.1	NZ_CP071465.1	21123	42377	FALSE	['amglyccycl']	21254	BGC0000722	validamycin A	Saccharide+Other:Cyclitol	0.407407
NZ_CP071465.1.region002	GCF_017352335.1	1.2	NZ_CP071465.1	109774	120767	FALSE	['butyrolactone']	10993	BGC0000112	neocarzinostatin	Polyketide:Iterative type I polyketide+Polyketide:Enediyne type I polyketide	0.0434783
NZ_CP071465.1.region003	GCF_017352335.1	1.3	NZ_CP071465.1	130512	153027	FALSE	['lassopeptide']	22515	BGC0001920	siamycin I	RiPP	1
NZ_CP071465.1.region004	GCF_017352335.1	1.4	NZ_CP071465.1	173084	231266	FALSE	['NRP-metallophore', 'NRPS']	58182	BGC0000325	coelichelin	NRP	1
NZ_CP071465.1.region005	GCF_017352335.1	1.5	NZ_CP071465.1	272511	324835	FALSE	['NRPS']	52324	BGC0001840	detoxin S1	NRP+Polyketide	0.333333
NZ_CP071465.1.region006	GCF_017352335.1	1.6	NZ_CP071465.1	977324	1019916	FALSE	['NRPS-like']	42592	BGC0002582	guanipiperazine A/guanipiperazine B	NRP	0.4
NZ_CP071465.1.region007	GCF_017352335.1	1.7	NZ_CP071465.1	1107364	1230950	FALSE	['NRP-metallophore', 'terpene', 'NRPS', 'T2PKS', 'oligosaccharide', 'T3PKS']	123586	BGC0002140	galtamycin C/galtamycin D	Polyketide	0.864865
NZ_CP071465.1.region008	GCF_017352335.1	1.8	NZ_CP071465.1	1274008	1384440	FALSE	['ladderane', 'arylpolyene', 'NRPS', 'terpene']	110432	BGC0002676	skyllamycin D/skyllamycin E	NRP	0.381579
NZ_CP071465.1.region009	GCF_017352335.1	1.9	NZ_CP071465.1	1907302	1919855	FALSE	['NI-siderophore']	12553	BGC0001731	paulomycin	Other	0.0377358
NZ_CP071465.1.region010	GCF_017352335.1	1.1	NZ_CP071465.1	2000464	2030585	FALSE	['lanthipeptide-class-i', 'terpene']	30121	BGC0001181	geosmin	Terpene	1
NZ_CP071465.1.region011	GCF_017352335.1	1.11	NZ_CP071465.1	2314659	2325454	FALSE	['NI-siderophore']	10795
NZ_CP071465.1.region012	GCF_017352335.1	1.12	NZ_CP071465.1	2903941	2924955	FALSE	['terpene']	21014	BGC0002012	julichrome Q3-3/julichrome Q3-5	Polyketide	0.25
NZ_CP071465.1.region013	GCF_017352335.1	1.13	NZ_CP071465.1	4319872	4392382	FALSE	['T2PKS']	72510	BGC0000271	spore pigment	Polyketide	0.833333
NZ_CP071465.1.region014	GCF_017352335.1	1.14	NZ_CP071465.1	5011408	5023199	FALSE	['NI-siderophore']	11791	BGC0000940	desferrioxamin B/desferrioxamine E	Other	0.833333
NZ_CP071465.1.region015	GCF_017352335.1	1.15	NZ_CP071465.1	5895138	5905534	FALSE	['ectoine']	10396	BGC0000853	ectoine	Other	1
NZ_CP071465.1.region016	GCF_017352335.1	1.16	NZ_CP071465.1	6573828	6614896	FALSE	['T3PKS']	41068	BGC0002127	flaviolin/1,3,6,8-tetrahydroxynaphthalene	Polyketide	1
NZ_CP071465.1.region017	GCF_017352335.1	1.17	NZ_CP071465.1	6957907	7001180	FALSE	['NRPS', 'NAPAA']	43273	BGC0000431	stenothricin	NRP:Cyclic depsipeptide	0.181818
NZ_CP071465.1.region018	GCF_017352335.1	1.18	NZ_CP071465.1	7001885	7036058	FALSE	['NAPAA']	34173
NZ_CP071465.1.region019	GCF_017352335.1	1.19	NZ_CP071465.1	7170188	7317853	FALSE	['T1PKS']	147665	BGC0000115	nystatin A1	Polyketide:Modular type I polyketide+Saccharide:Hybrid/tailoring saccharide	0.772727
NZ_CP071465.1.region020	GCF_017352335.1	1.2	NZ_CP071465.1	7489170	7502616	FALSE	['aminopolycarboxylic-acid']	13446	BGC0002568	EDHA	Other	0.888889
NZ_CP071465.1.region021	GCF_017352335.1	1.21	NZ_CP071465.1	7507935	7518751	FALSE	['RiPP-like']	10816
NZ_CP071595.1.region001	GCF_017356985.1	1.1	NZ_CP071595.1	22274	64258	FALSE	['NRPS-like']	41984	BGC0001381	brasilinolide A/brasilinolide B/brasilinolide C	Polyketide	0.029703
NZ_CP071595.1.region002	GCF_017356985.1	1.2	NZ_CP071595.1	85994	125026	FALSE	['other']	39032	BGC0001770	sceliphrolactam	Polyketide	0.08
NZ_CP071595.1.region003	GCF_017356985.1	1.3	NZ_CP071595.1	177721	197284	FALSE	['terpene']	19563	BGC0001181	geosmin	Terpene	1
NZ_CP071595.1.region004	GCF_017356985.1	1.4	NZ_CP071595.1	291640	316394	FALSE	['lanthipeptide-class-i']	24754
NZ_CP071595.1.region005	GCF_017356985.1	1.5	NZ_CP071595.1	419558	464378	FALSE	['T1PKS']	44820	BGC0000074	herbimycin A	Polyketide	0.133333
NZ_CP071595.1.region006	GCF_017356985.1	1.6	NZ_CP071595.1	481045	540249	FALSE	['NRPS', 'NRPS-like']	59204	BGC0002108	cinnapeptin	NRP	0.25
NZ_CP071595.1.region007	GCF_017356985.1	1.7	NZ_CP071595.1	554458	695868	FALSE	['NRPS', 'T1PKS']	141410	BGC0000125	pimaricin	Polyketide	0.647059
NZ_CP071595.1.region008	GCF_017356985.1	1.8	NZ_CP071595.1	758928	812188	FALSE	['T1PKS', 'butyrolactone', 'other']	53260	BGC0002657	deoxyhangtaimycin	Polyketide+NRP	0.1
NZ_CP071595.1.region009	GCF_017356985.1	1.9	NZ_CP071595.1	992194	1241580	FALSE	['T1PKS']	249386	BGC0000079	X-14547	Polyketide	1.91304
NZ_CP071595.1.region010	GCF_017356985.1	1.1	NZ_CP071595.1	1244856	1271147	FALSE	['terpene']	26291	BGC0000663	hopene	Terpene	0.769231
NZ_CP071595.1.region011	GCF_017356985.1	1.11	NZ_CP071595.1	1291398	1312122	FALSE	['indole']	20724	BGC0000809	AT2433-A1	Alkaloid	0.25
NZ_CP071595.1.region012	GCF_017356985.1	1.12	NZ_CP071595.1	1324777	1365752	FALSE	['NRPS-like']	40975	BGC0000368	griseobactin	NRP	0.615385
NZ_CP071595.1.region013	GCF_017356985.1	1.13	NZ_CP071595.1	1835353	1845825	FALSE	['NI-siderophore']	10472
NZ_CP071595.1.region014	GCF_017356985.1	1.14	NZ_CP071595.1	2302799	2324220	FALSE	['lassopeptide']	21421	BGC0000340	echoside A/echoside B/echoside C/echoside D/echoside E	NRP	0.117647
NZ_CP071595.1.region015	GCF_017356985.1	1.15	NZ_CP071595.1	2934214	2954922	FALSE	['CDPS']	20708	BGC0001829	α,β-epoxyketone	NRP+Polyketide	0.153846
NZ_CP071595.1.region016	GCF_017356985.1	1.16	NZ_CP071595.1	3167195	3208317	FALSE	['T3PKS']	41122	BGC0001818	vazabitide A	NRP	0.26087
NZ_CP071595.1.region017	GCF_017356985.1	1.17	NZ_CP071595.1	3375195	3391777	FALSE	['RRE-containing']	16582	BGC0000700	istamycin	Saccharide	0.0298507
NZ_CP071595.1.region018	GCF_017356985.1	1.18	NZ_CP071595.1	3590953	3601913	FALSE	['butyrolactone']	10960	BGC0000238	lactonamycin	Polyketide	0.0701754
NZ_CP071595.1.region019	GCF_017356985.1	1.19	NZ_CP071595.1	4026388	4073543	FALSE	['thiopeptide']	47155	BGC0002363	berninamycin K/berninamycin J/berninamycin A/berninamycin B	RiPP	0.555556
NZ_CP071595.1.region020	GCF_017356985.1	1.2	NZ_CP071595.1	4081409	4153892	FALSE	['T2PKS']	72483	BGC0000221	erdacin	Polyketide	0.4
NZ_CP071595.1.region021	GCF_017356985.1	1.21	NZ_CP071595.1	4555937	4566342	FALSE	['melanin']	10405	BGC0000908	melanin	Other	0.285714
NZ_CP071595.1.region022	GCF_017356985.1	1.22	NZ_CP071595.1	4855420	4879871	FALSE	['terpene', 'lanthipeptide-class-iii']	24451	BGC0000553	SRO15-2212	RiPP:Lanthipeptide	0.571429
NZ_CP071595.1.region023	GCF_017356985.1	1.23	NZ_CP071595.1	5415400	5430121	FALSE	['NI-siderophore']	14721	BGC0002466	peucechelin	NRP	0.3
NZ_CP071595.1.region024	GCF_017356985.1	1.24	NZ_CP071595.1	5836891	5856895	FALSE	['terpene']	20004
NZ_CP071595.1.region025	GCF_017356985.1	1.25	NZ_CP071595.1	5894757	5908215	FALSE	['aminopolycarboxylic-acid']	13458	BGC0002568	EDHA	Other	0.888889
NZ_CP071595.1.region026	GCF_017356985.1	1.26	NZ_CP071595.1	6008619	6029078	FALSE	['terpene']	20459	BGC0002666	legonindolizidine A6	NRP+Alkaloid	0.12
NZ_CP071595.1.region027	GCF_017356985.1	1.27	NZ_CP071595.1	6121510	6146806	FALSE	['lanthipeptide-class-iii']	25296	BGC0000874	blasticidin S	Other	0.0714286
NZ_CP071595.1.region028	GCF_017356985.1	1.28	NZ_CP071595.1	6342017	6362998	FALSE	['terpene']	20981	BGC0002340	pyrroloformamide A/pyrroloformamide B/pyrroloformamide D/pyrroloformamide C	NRP+Other	0.0833333
NZ_CP071595.1.region029	GCF_017356985.1	1.29	NZ_CP071595.1	6532833	6583445	FALSE	['thiopeptide', 'LAP', 'NRPS-like']	50612	BGC0000606	lactazole	RiPP:Thiopeptide	0.666667
NZ_CP071595.1.region030	GCF_017356985.1	1.3	NZ_CP071595.1	6662558	6684445	FALSE	['lanthipeptide-class-iv']	21887	BGC0000678	pentalenolactone	Terpene	0.153846
NZ_CP071595.1.region031	GCF_017356985.1	1.31	NZ_CP071595.1	6773726	6830428	FALSE	['T1PKS', 'lassopeptide']	56702	BGC0002151	alboverticillin	RiPP	1
NZ_CP071595.1.region032	GCF_017356985.1	1.32	NZ_CP071595.1	6862412	6947789	FALSE	['indole', 'T1PKS', 'NRPS-like', 'hglE-KS', 'oligosaccharide']	85377	BGC0002497	hexacosalactone A	Other	0.204545
NZ_CP071595.1.region033	GCF_017356985.1	1.33	NZ_CP071595.1	7047724	7119951	FALSE	['NRPS', 'other']	72227	BGC0001792	surugamide A/surugamide D	NRP	0.0952381
NZ_CP071044.1.region001	GCF_017358145.1	1.1	NZ_CP071044.1	48405	57174	FALSE	['ectoine']	8769	BGC0002499	enteromycin	Polyketide+NRP	0.0833333
NZ_CP071044.1.region002	GCF_017358145.1	1.2	NZ_CP071044.1	150329	160170	FALSE	['butyrolactone']	9841	BGC0000038	coelimycin P1	Polyketide:Modular type I polyketide	0.166667
NZ_CP071044.1.region003	GCF_017358145.1	1.3	NZ_CP071044.1	190605	210444	FALSE	['terpene']	19839	BGC0001181	geosmin	Terpene	1
NZ_CP071044.1.region004	GCF_017358145.1	1.4	NZ_CP071044.1	219938	334820	FALSE	['transAT-PKS', 'PKS-like', 'T1PKS', 'NRPS', 'NRP-metallophore']	114882	BGC0000368	griseobactin	NRP	1
NZ_CP071044.1.region005	GCF_017358145.1	1.5	NZ_CP071044.1	357373	465986	FALSE	['NRP-metallophore', 'NRPS', 'T1PKS']	108613	BGC0000325	coelichelin	NRP	0.818182
NZ_CP071044.1.region006	GCF_017358145.1	1.6	NZ_CP071044.1	477511	516063	FALSE	['T3PKS']	38552	BGC0001310	naringenin	Polyketide:Type III polyketide	1
NZ_CP071044.1.region007	GCF_017358145.1	1.7	NZ_CP071044.1	822220	893917	FALSE	['T2PKS']	71697	BGC0002143	griseusin	Polyketide	1
NZ_CP071044.1.region008	GCF_017358145.1	1.8	NZ_CP071044.1	1043254	1062285	FALSE	['terpene']	19031	BGC0000273	steffimycin D	Polyketide:Type II polyketide+Saccharide:Hybrid/tailoring saccharide	0.194444
NZ_CP071044.1.region009	GCF_017358145.1	1.9	NZ_CP071044.1	1522566	1532965	FALSE	['ectoine']	10399	BGC0000853	ectoine	Other	1
NZ_CP071044.1.region010	GCF_017358145.1	1.1	NZ_CP071044.1	1958792	1981079	FALSE	['lassopeptide']	22287	BGC0002006	albusnodin	RiPP	1
NZ_CP071044.1.region011	GCF_017358145.1	1.11	NZ_CP071044.1	2157840	2232379	FALSE	['PKS-like', 'NRPS']	74539	BGC0002108	cinnapeptin	NRP	0.142857
NZ_CP071044.1.region012	GCF_017358145.1	1.12	NZ_CP071044.1	2544247	2575279	FALSE	['lanthipeptide-class-ii', 'lanthipeptide-class-iii']	31032
NZ_CP071044.1.region013	GCF_017358145.1	1.13	NZ_CP071044.1	2626348	2636751	FALSE	['NI-siderophore']	10403	BGC0000941	desferrioxamin B	Other	1
NZ_CP071044.1.region014	GCF_017358145.1	1.14	NZ_CP071044.1	2723979	2766822	FALSE	['NRPS-like']	42843	BGC0000469	bottromycin A2	RiPP:Bottromycin	0.424242
NZ_CP071044.1.region015	GCF_017358145.1	1.15	NZ_CP071044.1	3020002	3054061	FALSE	['LAP', 'thiopeptide']	34059
NZ_CP071044.1.region016	GCF_017358145.1	1.16	NZ_CP071044.1	3259140	3311906	FALSE	['NRPS']	52766	BGC0001740	phthoxazolin	NRP+Polyketide	0.0465116
NZ_CP071044.1.region017	GCF_017358145.1	1.17	NZ_CP071044.1	3658054	3685728	FALSE	['betalactone']	27674	BGC0001119	divergolide A/divergolide B/divergolide C/divergolide D	Polyketide:Modular type I polyketide	0.0689655
NZ_CP071044.1.region018	GCF_017358145.1	1.18	NZ_CP071044.1	4225286	4297841	FALSE	['T2PKS']	72555	BGC0000262	prejadomycin/rabelomycin/gaudimycin C/gaudimycin D/UWM6/gaudimycin A	Polyketide:Type II polyketide+Saccharide:Hybrid/tailoring saccharide	0.270833
NZ_CP071044.1.region019	GCF_017358145.1	1.19	NZ_CP071044.1	4352602	4375222	FALSE	['lassopeptide']	22620	BGC0001634	keywimysin	RiPP	1
NZ_CP071044.1.region020	GCF_017358145.1	1.2	NZ_CP071044.1	4923587	4987916	FALSE	['T1PKS']	64329	BGC0001433	argimycin PI/argimycin PII/nigrifactin/argimycin PIV/argimycin PV/argimycin PVI/argimycin PIX	Polyketide:Modular type I polyketide	0.351351
NZ_CP071044.1.region021	GCF_017358145.1	1.21	NZ_CP071044.1	5277117	5299781	FALSE	['lanthipeptide-class-iii']	22664	BGC0000496	AmfS	RiPP:Lanthipeptide	1
NZ_CP071044.1.region022	GCF_017358145.1	1.22	NZ_CP071044.1	5637544	5652668	FALSE	['terpene']	15124
NZ_CP071044.1.region023	GCF_017358145.1	1.23	NZ_CP071044.1	6078598	6093304	FALSE	['NI-siderophore']	14706	BGC0002683	schizokinen	Other	0.2
NZ_CP071044.1.region024	GCF_017358145.1	1.24	NZ_CP071044.1	6246253	6257207	FALSE	['butyrolactone']	10954
NZ_CP071044.1.region025	GCF_017358145.1	1.25	NZ_CP071044.1	6446791	6466326	FALSE	['terpene']	19535	BGC0000658	2-methylisoborneol	Terpene	1
NZ_CP071044.1.region026	GCF_017358145.1	1.26	NZ_CP071044.1	6565089	6611456	FALSE	['NRPS-like', 'NRPS']	46367	BGC0000144	salinomycin	Polyketide:Modular type I polyketide	0.142857
NZ_CP071044.1.region027	GCF_017358145.1	1.27	NZ_CP071044.1	6657728	6700510	FALSE	['NRPS-like', 'arylpolyene']	42782	BGC0001590	formicamycins A-M	Polyketide	0.116279
NZ_CP071044.1.region028	GCF_017358145.1	1.28	NZ_CP071044.1	6707522	6756374	FALSE	['NRPS']	48852	BGC0000252	nonactin	Polyketide	0.714286
NZ_CP071044.1.region029	GCF_017358145.1	1.29	NZ_CP071044.1	7026317	7052478	FALSE	['terpene']	26161	BGC0000663	hopene	Terpene	0.692308
NZ_CP071044.1.region030	GCF_017358145.1	1.3	NZ_CP071044.1	7075993	7096602	FALSE	['linaridin']	20609	BGC0001735	pentostatine/vidarabine	Other	0.09375
NZ_CP071044.1.region031	GCF_017358145.1	1.31	NZ_CP071044.1	7134835	7182485	FALSE	['NRPS', 'T1PKS']	47650	BGC0002365	10-epi-HSAF/10-epi-3-deOH-HSAF/10-epi-maltophilin/10-epi-xanthobaccin C/10-epi-hydroxymaltophilin/10-epi-FI-2	Other+Polyketide	1
NZ_CP071044.1.region032	GCF_017358145.1	1.32	NZ_CP071044.1	7196502	7204757	FALSE	['RiPP-like']	8255
NZ_CP071044.1.region033	GCF_017358145.1	1.33	NZ_CP071044.1	7387454	7397928	FALSE	['melanin']	10474	BGC0000911	melanin	Other	1
NZ_CP071044.1.region034	GCF_017358145.1	1.34	NZ_CP071044.1	7430436	7471489	FALSE	['T3PKS']	41053	BGC0000282	alkylresorcinol	Polyketide	1
NZ_CP071044.1.region035	GCF_017358145.1	1.35	NZ_CP071044.1	7561598	7587193	FALSE	['terpene']	25595	BGC0000664	isorenieratene	Terpene	1
NZ_CP071044.1.region036	GCF_017358145.1	1.36	NZ_CP071044.1	7600252	7652747	FALSE	['NRPS', 'T1PKS', 'thiopeptide', 'LAP']	52495	BGC0000606	lactazole	RiPP:Thiopeptide	0.333333
NZ_CP071045.1.region001	GCF_017358145.1	2.1	NZ_CP071045.1	93918	137413	FALSE	['T1PKS']	43495	BGC0000296	actinomycin D	NRP	0.0714286
NZ_CP071045.1.region002	GCF_017358145.1	2.2	NZ_CP071045.1	187305	197716	FALSE	['ectoine']	10411	BGC0000853	ectoine	Other	0.5
NZ_CP071045.1.region003	GCF_017358145.1	2.3	NZ_CP071045.1	401417	420940	FALSE	['terpene']	19523	BGC0001140	platensimycin/platencin/thioplatensimycin/thioplatencin	Terpene	0.0833333
NZ_CP071045.1.region004	GCF_017358145.1	2.4	NZ_CP071045.1	436958	458011	TRUE	['terpene']	21053	BGC0001140	platensimycin/platencin/thioplatensimycin/thioplatencin	Terpene	0.0833333
NZ_JAFVLN010000012.1.region001	GCF_017377775.1	3.1	NZ_JAFVLN010000012.1	69121	79526	FALSE	['ectoine']	10405	BGC0000853	ectoine	Other	1
NZ_JAFVLN010000013.1.region001	GCF_017377775.1	4.1	NZ_JAFVLN010000013.1	14440	48879	FALSE	['NAPAA']	34439	BGC0000431	stenothricin	NRP:Cyclic depsipeptide	0.181818
NZ_JAFVLN010000013.1.region002	GCF_017377775.1	4.2	NZ_JAFVLN010000013.1	88943	111208	FALSE	['terpene']	22265	BGC0001181	geosmin	Terpene	1
NZ_JAFVLN010000014.1.region001	GCF_017377775.1	5.1	NZ_JAFVLN010000014.1	4033	56610	FALSE	['T1PKS', 'NRPS-like']	52577	BGC0002143	griseusin	Polyketide	0.0512821
NZ_JAFVLN010000014.1.region002	GCF_017377775.1	5.2	NZ_JAFVLN010000014.1	169834	184615	FALSE	['NI-siderophore']	14781	BGC0002470	synechobactin C9/synechobactin C11/synechobactin 13/synechobactin 14/synechobactin 16/synechobactin A/synechobactin B/synechobactin C	Other	0.0952381
NZ_JAFVLN010000016.1.region001	GCF_017377775.1	7.1	NZ_JAFVLN010000016.1	16574	37603	FALSE	['terpene']	21029	BGC0000660	albaflavenone	Terpene	1
NZ_JAFVLN010000017.1.region001	GCF_017377775.1	8.1	NZ_JAFVLN010000017.1	0	16684	TRUE	['lassopeptide']	16684	BGC0000578	SRO15-2005	RiPP:Lassopeptide	0.625
NZ_JAFVLN010000001.1.region001	GCF_017377775.1	11.1	NZ_JAFVLN010000001.1	50225	75918	FALSE	['terpene']	25693	BGC0000663	hopene	Terpene	0.846154
NZ_JAFVLN010000001.1.region002	GCF_017377775.1	11.2	NZ_JAFVLN010000001.1	492872	526760	FALSE	['NAPAA']	33888	BGC0002174	ε-Poly-L-lysine	NRP	1
NZ_JAFVLN010000001.1.region003	GCF_017377775.1	11.3	NZ_JAFVLN010000001.1	955850	986458	FALSE	['betalactone']	30608
NZ_JAFVLN010000001.1.region004	GCF_017377775.1	11.4	NZ_JAFVLN010000001.1	1041202	1082243	FALSE	['T3PKS']	41041	BGC0001905	violapyrone B	Polyketide	0.285714
NZ_JAFVLN010000001.1.region005	GCF_017377775.1	11.5	NZ_JAFVLN010000001.1	1180936	1202180	FALSE	['terpene']	21244	BGC0000658	2-methylisoborneol	Terpene	1
NZ_JAFVLN010000001.1.region006	GCF_017377775.1	11.6	NZ_JAFVLN010000001.1	1216704	1241965	FALSE	['terpene']	25261	BGC0000633	carotenoid	Terpene	0.636364
NZ_JAFVLN010000022.1.region001	GCF_017377775.1	14.1	NZ_JAFVLN010000022.1	46216	90140	FALSE	['T1PKS']	43924	BGC0002439	diastaphenazine/izumiphenazine C	Other	0.15
NZ_JAFVLN010000023.1.region001	GCF_017377775.1	15.1	NZ_JAFVLN010000023.1	21143	43664	FALSE	['lassopeptide']	22521	BGC0001920	siamycin I	RiPP	1
NZ_JAFVLN010000024.1.region001	GCF_017377775.1	16.1	NZ_JAFVLN010000024.1	68570	79008	FALSE	['melanin']	10438	BGC0000700	istamycin	Saccharide	0.119403
NZ_JAFVLN010000002.1.region001	GCF_017377775.1	22.1	NZ_JAFVLN010000002.1	73592	83820	FALSE	['RiPP-like']	10228	BGC0002497	hexacosalactone A	Other	0.0454545
NZ_JAFVLN010000004.1.region001	GCF_017377775.1	37.1	NZ_JAFVLN010000004.1	361645	402728	FALSE	['T3PKS']	41083	BGC0002127	flaviolin/1,3,6,8-tetrahydroxynaphthalene	Polyketide	1
NZ_JAFVLN010000004.1.region002	GCF_017377775.1	37.2	NZ_JAFVLN010000004.1	436738	477626	FALSE	['other']	40888	BGC0001769	saquayamycin A	Polyketide	0.05
NZ_JAFVLN010000005.1.region001	GCF_017377775.1	38.1	NZ_JAFVLN010000005.1	74277	146832	FALSE	['T2PKS']	72555	BGC0000225	frenolicin B	Polyketide	0.909091
NZ_JAFVLN010000006.1.region001	GCF_017377775.1	39.1	NZ_JAFVLN010000006.1	0	30616	TRUE	['NRPS']	30616	BGC0000704	kanamycin	Saccharide	0.125
NZ_JAFVLN010000008.1.region001	GCF_017377775.1	41.1	NZ_JAFVLN010000008.1	171620	249509	FALSE	['NRPS', 'LAP']	77889	BGC0000227	granaticin	Polyketide:Type II polyketide	0.0810811
NZ_JAFVLN010000008.1.region002	GCF_017377775.1	41.2	NZ_JAFVLN010000008.1	358855	370631	FALSE	['NI-siderophore']	11776	BGC0000940	desferrioxamin B/desferrioxamine E	Other	0.833333
NZ_JAFVLN010000008.1.region003	GCF_017377775.1	41.3	NZ_JAFVLN010000008.1	415996	426986	FALSE	['butyrolactone']	10990
NZ_JAFVLN010000009.1.region001	GCF_017377775.1	42.1	NZ_JAFVLN010000009.1	48353	67567	FALSE	['terpene']	19214	BGC0001818	vazabitide A	NRP	0.0434783
NZ_JAFVLN010000009.1.region002	GCF_017377775.1	42.2	NZ_JAFVLN010000009.1	100861	121665	FALSE	['terpene']	20804
NZ_CP071839.1.region001	GCF_017526105.1	1.1	NZ_CP071839.1	246652	307928	FALSE	['T1PKS', 'NRPS-like']	61276	BGC0001666	microansamycin	Polyketide	0.407407
NZ_CP071839.1.region002	GCF_017526105.1	1.2	NZ_CP071839.1	325165	346365	FALSE	['amglyccycl']	21200
NZ_CP071839.1.region003	GCF_017526105.1	1.3	NZ_CP071839.1	736284	745348	FALSE	['melanin']	9064	BGC0000908	melanin	Other	0.571429
NZ_CP071839.1.region004	GCF_017526105.1	1.4	NZ_CP071839.1	998058	1051082	FALSE	['T3PKS', 'other']	53024	BGC0000288	A-503083 A/A-503083 B/A-503083 E/A-503083 F	NRP	0.0727273
NZ_CP071839.1.region005	GCF_017526105.1	1.5	NZ_CP071839.1	1121706	1292282	FALSE	['oligosaccharide', 'PKS-like', 'T1PKS', 'NRPS-like', 'NRPS']	170576	BGC0000036	chlorothricin/deschlorothricin	Polyketide:Modular type I polyketide+Polyketide:Iterative type I polyketide+Saccharide:Oligosaccharide	0.604651
NZ_CP071839.1.region006	GCF_017526105.1	1.6	NZ_CP071839.1	1453680	1494745	FALSE	['T3PKS']	41065	BGC0002127	flaviolin/1,3,6,8-tetrahydroxynaphthalene	Polyketide	1
NZ_CP071839.1.region007	GCF_017526105.1	1.7	NZ_CP071839.1	1618485	1667940	FALSE	['T1PKS', 'hglE-KS']	49455	BGC0002497	hexacosalactone A	Other	0.136364
NZ_CP071839.1.region008	GCF_017526105.1	1.8	NZ_CP071839.1	2298100	2308505	FALSE	['ectoine']	10405	BGC0000853	ectoine	Other	1
NZ_CP071839.1.region009	GCF_017526105.1	1.9	NZ_CP071839.1	2669164	2740782	FALSE	['T2PKS']	71618	BGC0000271	spore pigment	Polyketide	0.833333
NZ_CP071839.1.region010	GCF_017526105.1	1.1	NZ_CP071839.1	3180406	3199484	FALSE	['terpene']	19078
NZ_CP071839.1.region011	GCF_017526105.1	1.11	NZ_CP071839.1	3318899	3329394	FALSE	['melanin']	10495	BGC0000909	melanin	Other	0.6
NZ_CP071839.1.region012	GCF_017526105.1	1.12	NZ_CP071839.1	3411659	3422303	FALSE	['NI-siderophore']	10644	BGC0000940	desferrioxamin B/desferrioxamine E	Other	0.833333
NZ_CP071839.1.region013	GCF_017526105.1	1.13	NZ_CP071839.1	4492104	4583340	FALSE	['NRPS', 'transAT-PKS', 'other']	91236	BGC0000263	ravidomycin	Polyketide	0.114286
NZ_CP071839.1.region014	GCF_017526105.1	1.14	NZ_CP071839.1	4669908	4678868	FALSE	['RiPP-like']	8960	BGC0001058	zorbamycin	NRP:Glycopeptide+Polyketide:Modular type I polyketide+Saccharide:Hybrid/tailoring saccharide	0.0625
NZ_CP071839.1.region015	GCF_017526105.1	1.15	NZ_CP071839.1	4990708	5013025	FALSE	['LAP']	22317	BGC0001740	phthoxazolin	NRP+Polyketide	0.0465116
NZ_CP071839.1.region016	GCF_017526105.1	1.16	NZ_CP071839.1	5727277	5746817	FALSE	['terpene']	19540	BGC0000660	albaflavenone	Terpene	1
NZ_CP071839.1.region017	GCF_017526105.1	1.17	NZ_CP071839.1	6374218	6384127	FALSE	['NI-siderophore']	9909
NZ_CP071839.1.region018	GCF_017526105.1	1.18	NZ_CP071839.1	6453758	6538291	FALSE	['NRPS', 'NRPS-like', 'lassopeptide']	84533	BGC0001645	lagmysin	RiPP	0.8
NZ_CP071839.1.region019	GCF_017526105.1	1.19	NZ_CP071839.1	6546409	6568422	FALSE	['terpene']	22013	BGC0001227	isorenieratene	Terpene	0.545455
NZ_CP071839.1.region020	GCF_017526105.1	1.2	NZ_CP071839.1	6586783	6597540	FALSE	['RiPP-like']	10757
NZ_CP071839.1.region021	GCF_017526105.1	1.21	NZ_CP071839.1	6606882	6683387	FALSE	['NRPS', 'T2PKS', 'NAPAA', 'oligosaccharide']	76505	BGC0000239	landomycin A	Polyketide:Type II polyketide+Saccharide:Hybrid/tailoring saccharide	0.90625
NZ_CP071839.1.region022	GCF_017526105.1	1.22	NZ_CP071839.1	6761411	6782429	FALSE	['terpene']	21018	BGC0001181	geosmin	Terpene	1
NZ_CP071839.1.region023	GCF_017526105.1	1.23	NZ_CP071839.1	6951363	6964533	FALSE	['NI-siderophore']	13170
NZ_CP071839.1.region024	GCF_017526105.1	1.24	NZ_CP071839.1	6982756	6993755	FALSE	['butyrolactone']	10999	BGC0000914	methylenomycin A	Other	0.190476
NZ_CP071839.1.region025	GCF_017526105.1	1.25	NZ_CP071839.1	7009742	7037247	FALSE	['betalactone']	27505	BGC0000203	BE-7585A	Polyketide	0.047619
NZ_CP071839.1.region026	GCF_017526105.1	1.26	NZ_CP071839.1	7285072	7313149	FALSE	['lassopeptide', 'lanthipeptide-class-i']	28077	BGC0001551	citrulassin E	RiPP	0.6
NZ_CP071839.1.region027	GCF_017526105.1	1.27	NZ_CP071839.1	7417158	7443982	FALSE	['terpene']	26824	BGC0000663	hopene	Terpene	0.923077
NZ_CP071839.1.region028	GCF_017526105.1	1.28	NZ_CP071839.1	7471349	7493810	FALSE	['lassopeptide']	22461
NZ_CP071839.1.region029	GCF_017526105.1	1.29	NZ_CP071839.1	7556442	7665592	FALSE	['T1PKS', 'NRPS-like']	109150	BGC0000106	naphthomycin A	Polyketide	0.6875
NZ_CP071839.1.region030	GCF_017526105.1	1.3	NZ_CP071839.1	7699487	7810757	FALSE	['T1PKS']	111270	BGC0002333	lucensomycin	Polyketide	1
NZ_CP071839.1.region031	GCF_017526105.1	1.31	NZ_CP071839.1	8000158	8078955	FALSE	['NRPS', 'RiPP-like']	78797	BGC0000518	informatipeptin	RiPP:Lanthipeptide	0.571429
NZ_CP071839.1.region032	GCF_017526105.1	1.32	NZ_CP071839.1	8401116	8447860	FALSE	['T1PKS']	46744	BGC0002100	colibrimycin	NRP+Other	0.0384615
NZ_CP071839.1.region033	GCF_017526105.1	1.33	NZ_CP071839.1	8452278	8498749	FALSE	['oligosaccharide', 'RRE-containing', 'LAP']	46471	BGC0000262	prejadomycin/rabelomycin/gaudimycin C/gaudimycin D/UWM6/gaudimycin A	Polyketide:Type II polyketide+Saccharide:Hybrid/tailoring saccharide	0.0833333
NZ_CP071139.1.region001	GCF_017639205.1	1.1	NZ_CP071139.1	41625	61880	FALSE	['terpene']	20255	BGC0000683	avermitilol	Terpene	1
NZ_CP071139.1.region002	GCF_017639205.1	1.2	NZ_CP071139.1	120373	167470	FALSE	['lanthipeptide-class-iv', 'PKS-like', 'butyrolactone']	47097	BGC0001226	streptocollin	RiPP:Lanthipeptide	1
NZ_CP071139.1.region003	GCF_017639205.1	1.3	NZ_CP071139.1	168442	197954	FALSE	['thiopeptide', 'LAP']	29512	BGC0000606	lactazole	RiPP:Thiopeptide	0.666667
NZ_CP071139.1.region004	GCF_017639205.1	1.4	NZ_CP071139.1	434206	478485	FALSE	['NRPS-like', 'NRPS']	44279	BGC0002051	antipain	NRP	1
NZ_CP071139.1.region005	GCF_017639205.1	1.5	NZ_CP071139.1	1068390	1139167	FALSE	['T2PKS']	70777	BGC0000271	spore pigment	Polyketide	0.583333
NZ_CP071139.1.region006	GCF_017639205.1	1.6	NZ_CP071139.1	1562304	1630328	FALSE	['NRPS', 'NRPS-like']	68024	BGC0001368	JBIR-126	NRP	0.928571
NZ_CP071139.1.region007	GCF_017639205.1	1.7	NZ_CP071139.1	1796872	1860675	FALSE	['NRPS', 'T1PKS']	63803	BGC0000325	coelichelin	NRP	0.727273
NZ_CP071139.1.region008	GCF_017639205.1	1.8	NZ_CP071139.1	1961620	1972592	FALSE	['butyrolactone']	10972	BGC0000112	neocarzinostatin	Polyketide:Iterative type I polyketide+Polyketide:Enediyne type I polyketide	0.0434783
NZ_CP071139.1.region009	GCF_017639205.1	1.9	NZ_CP071139.1	3632196	3643039	FALSE	['NI-siderophore']	10843	BGC0000941	desferrioxamin B	Other	1
NZ_CP071139.1.region010	GCF_017639205.1	1.1	NZ_CP071139.1	4276900	4349362	FALSE	['T2PKS']	72462	BGC0002000	setomimycin	Polyketide	0.933333
NZ_CP071139.1.region011	GCF_017639205.1	1.11	NZ_CP071139.1	4584817	4595105	FALSE	['RiPP-like']	10288
NZ_CP071139.1.region012	GCF_017639205.1	1.12	NZ_CP071139.1	5058126	5116942	FALSE	['NRPS-like', 'T1PKS', 'NRPS']	58816	BGC0002350	bleomycin A2/bleomycin B2	NRP+Polyketide+Saccharide	0.0731707
NZ_CP071139.1.region013	GCF_017639205.1	1.13	NZ_CP071139.1	6209556	6228511	FALSE	['CDPS']	18955	BGC0001379	BD-12	NRP	0.178571
NZ_CP071139.1.region014	GCF_017639205.1	1.14	NZ_CP071139.1	6617512	6630915	FALSE	['NI-siderophore']	13403	BGC0002683	schizokinen	Other	0.2
NZ_CP071139.1.region015	GCF_017639205.1	1.15	NZ_CP071139.1	7012133	7033772	FALSE	['terpene']	21639	BGC0001972	toxoflavin/fervenulin	Other	0.142857
NZ_CP071139.1.region016	GCF_017639205.1	1.16	NZ_CP071139.1	7095635	7117395	FALSE	['lanthipeptide-class-iv']	21760
NZ_CP071139.1.region017	GCF_017639205.1	1.17	NZ_CP071139.1	7404743	7431605	FALSE	['terpene']	26862	BGC0000663	hopene	Terpene	0.615385
NZ_CP071139.1.region018	GCF_017639205.1	1.18	NZ_CP071139.1	7505400	7555916	FALSE	['T1PKS', 'hglE-KS']	50516	BGC0002497	hexacosalactone A	Other	0.0909091
NZ_CP071139.1.region019	GCF_017639205.1	1.19	NZ_CP071139.1	7604899	7719439	FALSE	['NRPS', 'NRPS-like']	114540	BGC0002095	leupeptin Pr/leupeptin Ac	NRP	1
NZ_CP071139.1.region020	GCF_017639205.1	1.2	NZ_CP071139.1	7832793	8024104	FALSE	['T1PKS']	191311	BGC0002072	linearmycin A/linearmycin B/linearmycin C/linearmycin C	Polyketide:Modular type I polyketide	1
NZ_CP071139.1.region021	GCF_017639205.1	1.21	NZ_CP071139.1	8122014	8144813	FALSE	['lanthipeptide-class-iv']	22799
NZ_CP071139.1.region022	GCF_017639205.1	1.22	NZ_CP071139.1	8186217	8228668	FALSE	['NRPS-like']	42451	BGC0000382	lipstatin	NRP	0.428571
NZ_CP071139.1.region023	GCF_017639205.1	1.23	NZ_CP071139.1	8288489	8307092	FALSE	['terpene']	18603	BGC0002376	bombyxamycin A/bombyxamycin B	Polyketide	0.0384615
NZ_CP071139.1.region024	GCF_017639205.1	1.24	NZ_CP071139.1	8386672	8406417	FALSE	['terpene']	19745	BGC0000658	2-methylisoborneol	Terpene	1
NZ_CP071139.1.region025	GCF_017639205.1	1.25	NZ_CP071139.1	8477919	8498825	FALSE	['terpene']	20906	BGC0000100	monensin	Polyketide	0.0588235
NZ_CP071139.1.region026	GCF_017639205.1	1.26	NZ_CP071139.1	8514986	8542302	FALSE	['melanin']	27316	BGC0000700	istamycin	Saccharide	0.0597015
NZ_CP071139.1.region027	GCF_017639205.1	1.27	NZ_CP071139.1	8636589	8649781	FALSE	['NI-siderophore']	13192
NZ_CP071139.1.region028	GCF_017639205.1	1.28	NZ_CP071139.1	8688188	8729250	FALSE	['T3PKS']	41062	BGC0000282	alkylresorcinol	Polyketide	1
NZ_CP071139.1.region029	GCF_017639205.1	1.29	NZ_CP071139.1	8765177	8817045	FALSE	['CDPS', 'NAPAA']	51868	BGC0002174	ε-Poly-L-lysine	NRP	1
NZ_JAFFZM010000001.1.region001	GCF_017676345.1	1.1	NZ_JAFFZM010000001.1	37708	61143	FALSE	['terpene']	23435	BGC0000664	isorenieratene	Terpene	0.857143
NZ_JAFFZM010000001.1.region002	GCF_017676345.1	1.2	NZ_JAFFZM010000001.1	173679	219574	FALSE	['T1PKS']	45895	BGC0000551	SapB	RiPP:Lanthipeptide	0.75
NZ_JAFFZM010000001.1.region003	GCF_017676345.1	1.3	NZ_JAFFZM010000001.1	388227	441639	FALSE	['NRPS', 'NRPS-like']	53412	BGC0000341	enduracidin	NRP	0.0625
NZ_JAFFZM010000001.1.region004	GCF_017676345.1	1.4	NZ_JAFFZM010000001.1	446300	473050	FALSE	['terpene']	26750	BGC0000663	hopene	Terpene	0.615385
NZ_JAFFZM010000001.1.region005	GCF_017676345.1	1.5	NZ_JAFFZM010000001.1	737650	760398	FALSE	['lanthipeptide-class-iv']	22748	BGC0001138	a201a	Other:Nucleoside	0.0540541
NZ_JAFFZM010000011.1.region001	GCF_017676345.1	3.1	NZ_JAFFZM010000011.1	119026	165824	FALSE	['T1PKS', 'NRPS-like', 'prodigiosin']	46798	BGC0000091	marineosin A/marineosin B	Polyketide	1
NZ_JAFFZM010000012.1.region001	GCF_017676345.1	4.1	NZ_JAFFZM010000012.1	133509	176251	FALSE	['NRPS-like']	42742	BGC0002285	aborycin	RiPP	0.357143
NZ_JAFFZM010000012.1.region002	GCF_017676345.1	4.2	NZ_JAFFZM010000012.1	217002	265511	TRUE	['lassopeptide', 'T1PKS']	48509	BGC0002526	K-41A	Polyketide	0.121951
NZ_JAFFZM010000013.1.region001	GCF_017676345.1	5.1	NZ_JAFFZM010000013.1	28560	76276	FALSE	['NRPS']	47716	BGC0002499	enteromycin	Polyketide+NRP	0.0833333
NZ_JAFFZM010000013.1.region002	GCF_017676345.1	5.2	NZ_JAFFZM010000013.1	100853	125325	FALSE	['lanthipeptide-class-i']	24472
NZ_JAFFZM010000013.1.region003	GCF_017676345.1	5.3	NZ_JAFFZM010000013.1	223377	245603	TRUE	['terpene']	22226
NZ_JAFFZM010000014.1.region001	GCF_017676345.1	6.1	NZ_JAFFZM010000014.1	169528	199953	FALSE	['thiopeptide', 'LAP']	30425	BGC0000609	nocathiacin	RiPP:Thiopeptide	0.0454545
NZ_JAFFZM010000015.1.region001	GCF_017676345.1	7.1	NZ_JAFFZM010000015.1	56714	71983	FALSE	['NI-siderophore']	15269
NZ_JAFFZM010000017.1.region001	GCF_017676345.1	9.1	NZ_JAFFZM010000017.1	136407	166359	FALSE	['thiopeptide', 'LAP']	29952	BGC0002702	GP6738	NRP	0.272727
NZ_JAFFZM010000019.1.region001	GCF_017676345.1	11.1	NZ_JAFFZM010000019.1	124143	146357	FALSE	['terpene']	22214	BGC0001181	geosmin	Terpene	1
NZ_JAFFZM010000023.1.region001	GCF_017676345.1	16.1	NZ_JAFFZM010000023.1	58335	105373	FALSE	['lanthipeptide-class-i', 'lassopeptide']	47038	BGC0000579	SSV-2083	RiPP:Lanthipeptide	0.454545
NZ_JAFFZM010000028.1.region001	GCF_017676345.1	21.1	NZ_JAFFZM010000028.1	40351	52607	FALSE	['RiPP-like']	12256	BGC0000227	granaticin	Polyketide:Type II polyketide	0.0810811
NZ_JAFFZM010000003.1.region001	GCF_017676345.1	23.1	NZ_JAFFZM010000003.1	145673	238762	FALSE	['lanthipeptide-class-i', 'T1PKS', 'T2PKS', 'RiPP-like']	93089	BGC0000279	xantholipin	Polyketide	0.673469
NZ_JAFFZM010000003.1.region002	GCF_017676345.1	23.2	NZ_JAFFZM010000003.1	373540	383945	FALSE	['ectoine']	10405	BGC0002052	ectoine	Other:Ectoine	1
NZ_JAFFZM010000031.1.region001	GCF_017676345.1	25.1	NZ_JAFFZM010000031.1	15081	59206	FALSE	['NRPS']	44125	BGC0002359	dudomycin A	NRP	0.652174
NZ_JAFFZM010000034.1.region001	GCF_017676345.1	28.1	NZ_JAFFZM010000034.1	0	9020	TRUE	['NI-siderophore']	9020	BGC0001478	desferrioxamine E	Other	1
NZ_JAFFZM010000004.1.region001	GCF_017676345.1	34.1	NZ_JAFFZM010000004.1	31281	78320	FALSE	['T1PKS']	47039	BGC0000092	megalomicin A/megalomicin B/megalomicin C1/megalomicin C2	Polyketide	0.157895
NZ_JAFFZM010000004.1.region002	GCF_017676345.1	34.2	NZ_JAFFZM010000004.1	88041	107705	FALSE	['terpene']	19664	BGC0002376	bombyxamycin A/bombyxamycin B	Polyketide	0.0384615
NZ_JAFFZM010000004.1.region003	GCF_017676345.1	34.3	NZ_JAFFZM010000004.1	137343	182794	FALSE	['NRPS']	45451	BGC0000431	stenothricin	NRP:Cyclic depsipeptide	0.136364
NZ_JAFFZM010000004.1.region004	GCF_017676345.1	34.4	NZ_JAFFZM010000004.1	238848	289909	FALSE	['T1PKS', 'NRPS']	51061
NZ_JAFFZM010000004.1.region005	GCF_017676345.1	34.5	NZ_JAFFZM010000004.1	315164	338309	FALSE	['terpene', 'ectoine']	23145	BGC0001292	A33853	Other	0.130435
NZ_JAFFZM010000005.1.region001	GCF_017676345.1	45.1	NZ_JAFFZM010000005.1	316890	337853	FALSE	['terpene']	20963
NZ_JAFFZM010000006.1.region001	GCF_017676345.1	55.1	NZ_JAFFZM010000006.1	132168	173242	FALSE	['T3PKS']	41074	BGC0000340	echoside A/echoside B/echoside C/echoside D/echoside E	NRP	0.352941
NZ_JAFFZM010000007.1.region001	GCF_017676345.1	56.1	NZ_JAFFZM010000007.1	22948	67792	FALSE	['T1PKS', 'furan']	44844	BGC0000934	5-acetyl-5,10-dihydrophenazine-1-carboxylic acid/5-(2-hydroxyacetyl)-5,10-dihydrophenazine-1-carboxylic acid/endophenazine A1/endophenazine F/endophenazine G	Other:Phenazine	0.217391
NZ_JAFFZM010000007.1.region002	GCF_017676345.1	56.2	NZ_JAFFZM010000007.1	123795	175054	FALSE	['NRPS-like', 'NRPS']	51259	BGC0001652	limazepine C/limazepine D/limazepine E/limazepine F/limazepine A	NRP	0.555556
NZ_JAFFZM010000007.1.region003	GCF_017676345.1	56.3	NZ_JAFFZM010000007.1	273694	347805	TRUE	['T1PKS']	74111	BGC0002526	K-41A	Polyketide	0.804878
NZ_JAFFZM010000008.1.region001	GCF_017676345.1	57.1	NZ_JAFFZM010000008.1	84482	105445	FALSE	['terpene']	20963	BGC0001483	5-isoprenylindole-3-carboxylate β-D-glycosyl ester	Other	0.142857
NZ_JAFFZN010000001.1.region001	GCF_017676385.1	1.1	NZ_JAFFZN010000001.1	69703	86162	FALSE	['NI-siderophore']	16459	BGC0002683	schizokinen	Other	0.3
NZ_JAFFZN010000001.1.region002	GCF_017676385.1	1.2	NZ_JAFFZN010000001.1	119101	200929	FALSE	['NRPS', 'ladderane', 'arylpolyene']	81828	BGC0002014	pepticinnamin E	NRP+Polyketide	0.870968
NZ_JAFFZN010000001.1.region003	GCF_017676385.1	1.3	NZ_JAFFZN010000001.1	259256	301992	FALSE	['NRPS-like']	42736	BGC0002441	o-dialkylbenzene 1/o-dialkylbenzene 2	Polyketide+NRP	0.0645161
NZ_JAFFZN010000010.1.region001	GCF_017676385.1	2.1	NZ_JAFFZN010000010.1	42239	72284	FALSE	['thiopeptide', 'LAP']	30045
NZ_JAFFZN010000012.1.region001	GCF_017676385.1	4.1	NZ_JAFFZN010000012.1	155443	199754	FALSE	['NRPS']	44311	BGC0002359	dudomycin A	NRP	0.565217
NZ_JAFFZN010000013.1.region001	GCF_017676385.1	5.1	NZ_JAFFZN010000013.1	30762	71854	FALSE	['T3PKS']	41092	BGC0000340	echoside A/echoside B/echoside C/echoside D/echoside E	NRP	0.352941
NZ_JAFFZN010000014.1.region001	GCF_017676385.1	6.1	NZ_JAFFZN010000014.1	78820	103658	FALSE	['lanthipeptide-class-i']	24838
NZ_JAFFZN010000016.1.region001	GCF_017676385.1	8.1	NZ_JAFFZN010000016.1	60152	85761	FALSE	['terpene']	25609	BGC0000664	isorenieratene	Terpene	0.857143
NZ_JAFFZN010000017.1.region001	GCF_017676385.1	9.1	NZ_JAFFZN010000017.1	30820	53446	FALSE	['lassopeptide']	22626	BGC0002307	humidimycin	RiPP	0.5
NZ_JAFFZN010000018.1.region001	GCF_017676385.1	10.1	NZ_JAFFZN010000018.1	89691	111689	FALSE	['terpene']	21998	BGC0000296	actinomycin D	NRP	0.0714286
NZ_JAFFZN010000021.1.region001	GCF_017676385.1	14.1	NZ_JAFFZN010000021.1	71673	149186	TRUE	['T2PKS', 'T1PKS', 'RiPP-like']	77513	BGC0000279	xantholipin	Polyketide	0.673469
NZ_JAFFZN010000023.1.region001	GCF_017676385.1	16.1	NZ_JAFFZN010000023.1	61601	72006	FALSE	['ectoine']	10405	BGC0002052	ectoine	Other:Ectoine	1
NZ_JAFFZN010000025.1.region001	GCF_017676385.1	18.1	NZ_JAFFZN010000025.1	95004	130152	TRUE	['T1PKS', 'NRPS-like', 'prodigiosin']	35148	BGC0000091	marineosin A/marineosin B	Polyketide	0.909091
NZ_JAFFZN010000030.1.region001	GCF_017676385.1	24.1	NZ_JAFFZN010000030.1	27597	42729	FALSE	['NI-siderophore']	15132
NZ_JAFFZN010000004.1.region001	GCF_017676385.1	34.1	NZ_JAFFZN010000004.1	0	14055	TRUE	['terpene']	14055
NZ_JAFFZN010000004.1.region002	GCF_017676385.1	34.2	NZ_JAFFZN010000004.1	50457	103377	FALSE	['NRPS-like', 'NRPS']	52920	BGC0002367	rotihibin A	NRP	0.214286
NZ_JAFFZN010000004.1.region003	GCF_017676385.1	34.3	NZ_JAFFZN010000004.1	204909	227297	FALSE	['lassopeptide']	22388	BGC0001493	achromosin	RiPP	0.75
NZ_JAFFZN010000004.1.region004	GCF_017676385.1	34.4	NZ_JAFFZN010000004.1	285012	309412	FALSE	['lanthipeptide-class-i']	24400	BGC0000035	chalcomycin A	Polyketide	0.0487805
NZ_JAFFZN010000044.1.region001	GCF_017676385.1	39.1	NZ_JAFFZN010000044.1	34141	43114	TRUE	['NI-siderophore']	8973	BGC0001478	desferrioxamine E	Other	1
NZ_JAFFZN010000006.1.region001	GCF_017676385.1	56.1	NZ_JAFFZN010000006.1	111712	134532	FALSE	['lanthipeptide-class-iv']	22820	BGC0002130	cacaoidin	RiPP:Lanthipeptide	0.0740741
NZ_JAFFZN010000007.1.region001	GCF_017676385.1	66.1	NZ_JAFFZN010000007.1	113263	124274	FALSE	['butyrolactone']	11011	BGC0000112	neocarzinostatin	Polyketide:Iterative type I polyketide+Polyketide:Enediyne type I polyketide	0.0434783
NZ_JAFFZN010000008.1.region001	GCF_017676385.1	67.1	NZ_JAFFZN010000008.1	12853	35208	FALSE	['terpene']	22355	BGC0001181	geosmin	Terpene	1
NZ_JAFFZN010000009.1.region001	GCF_017676385.1	68.1	NZ_JAFFZN010000009.1	178650	201365	FALSE	['lanthipeptide-class-iii']	22715	BGC0000551	SapB	RiPP:Lanthipeptide	0.75
NZ_CP043497.1.region001	GCF_017751265.1	1.1	NZ_CP043497.1	73935	115686	FALSE	['NRPS-like']	41751	BGC0002582	guanipiperazine A/guanipiperazine B	NRP	0.8
NZ_CP043497.1.region002	GCF_017751265.1	1.2	NZ_CP043497.1	176465	266442	FALSE	['NRPS', 'T1PKS', 'terpene']	89977	BGC0000664	isorenieratene	Terpene	0.857143
NZ_CP043497.1.region003	GCF_017751265.1	1.3	NZ_CP043497.1	321716	397409	FALSE	['T2PKS', 'terpene']	75693	BGC0000254	oxytetracycline	Polyketide	0.95
NZ_CP043497.1.region004	GCF_017751265.1	1.4	NZ_CP043497.1	492530	539441	FALSE	['T1PKS']	46911	BGC0001649	lavendiol	Polyketide	0.0645161
NZ_CP043497.1.region005	GCF_017751265.1	1.5	NZ_CP043497.1	617457	639325	FALSE	['lanthipeptide-class-iii']	21868	BGC0002130	cacaoidin	RiPP:Lanthipeptide	0.0740741
NZ_CP043497.1.region006	GCF_017751265.1	1.6	NZ_CP043497.1	639746	684765	FALSE	['T1PKS']	45019	BGC0002657	deoxyhangtaimycin	Polyketide+NRP	0.0428571
NZ_CP043497.1.region007	GCF_017751265.1	1.7	NZ_CP043497.1	696045	802480	FALSE	['NRPS-like', 'NRPS', 'NAPAA']	106435	BGC0001760	rimosamide	NRP	1
NZ_CP043497.1.region008	GCF_017751265.1	1.8	NZ_CP043497.1	888262	942732	FALSE	['arylpolyene', 'terpene']	54470
NZ_CP043497.1.region009	GCF_017751265.1	1.9	NZ_CP043497.1	1108217	1134269	FALSE	['terpene']	26052	BGC0000663	hopene	Terpene	0.769231
NZ_CP043497.1.region010	GCF_017751265.1	1.1	NZ_CP043497.1	1285476	1360523	FALSE	['NRPS']	75047	BGC0002637	rimomycin A/rimomycin B/rimomycin C	NRP	0.931034
NZ_CP043497.1.region011	GCF_017751265.1	1.11	NZ_CP043497.1	1422787	1443506	FALSE	['terpene']	20719	BGC0001441	belactosin A/belactosin C	Other	0.0833333
NZ_CP043497.1.region012	GCF_017751265.1	1.12	NZ_CP043497.1	1480008	1491289	FALSE	['melanin']	11281
NZ_CP043497.1.region013	GCF_017751265.1	1.13	NZ_CP043497.1	1542662	1583767	FALSE	['other']	41105	BGC0000288	A-503083 A/A-503083 B/A-503083 E/A-503083 F	NRP	0.0727273
NZ_CP043497.1.region014	GCF_017751265.1	1.14	NZ_CP043497.1	1732199	1764830	FALSE	['oligosaccharide']	32631
NZ_CP043497.1.region015	GCF_017751265.1	1.15	NZ_CP043497.1	1883586	1893417	FALSE	['butyrolactone']	9831
NZ_CP043497.1.region016	GCF_017751265.1	1.16	NZ_CP043497.1	1907696	1932090	FALSE	['lanthipeptide-class-i']	24394
NZ_CP043497.1.region017	GCF_017751265.1	1.17	NZ_CP043497.1	1934388	1954512	FALSE	['nucleoside']	20124	BGC0002354	huimycin	RiPP	0.428571
NZ_CP043497.1.region018	GCF_017751265.1	1.18	NZ_CP043497.1	1975215	2137295	FALSE	['NRP-metallophore', 'NRPS', 'indole', 'betalactone', 'NRPS-like']	162080	BGC0002440	longicatenamide B/longicatenamide C/longicatenamide A/longicatenamide D	NRP	0.730769
NZ_CP043497.1.region019	GCF_017751265.1	1.19	NZ_CP043497.1	2225842	2239344	FALSE	['NI-siderophore']	13502	BGC0002470	synechobactin C9/synechobactin C11/synechobactin 13/synechobactin 14/synechobactin 16/synechobactin A/synechobactin B/synechobactin C	Other	0.0952381
NZ_CP043497.1.region020	GCF_017751265.1	1.2	NZ_CP043497.1	2798385	2854705	FALSE	['NRPS', 'PKS-like']	56320	BGC0001813	tyrobetaine	NRP	1
NZ_CP043497.1.region021	GCF_017751265.1	1.21	NZ_CP043497.1	3853901	3934749	FALSE	['NRPS']	80848	BGC0002108	cinnapeptin	NRP	0.107143
NZ_CP043497.1.region022	GCF_017751265.1	1.22	NZ_CP043497.1	3971925	4013086	FALSE	['arylpolyene', 'lanthipeptide-class-iii']	41161	BGC0001152	fusaricidin B	Polyketide+NRP:Lipopeptide	0.25
NZ_CP043497.1.region023	GCF_017751265.1	1.23	NZ_CP043497.1	4505554	4568275	FALSE	['thioamide-NRP', 'NRPS']	62721	BGC0001623	ishigamide	NRP+Polyketide	0.555556
NZ_CP043497.1.region024	GCF_017751265.1	1.24	NZ_CP043497.1	5182513	5193235	FALSE	['butyrolactone']	10722	BGC0000112	neocarzinostatin	Polyketide:Iterative type I polyketide+Polyketide:Enediyne type I polyketide	0.0869565
NZ_CP043497.1.region025	GCF_017751265.1	1.25	NZ_CP043497.1	5553168	5575716	FALSE	['lassopeptide']	22548	BGC0002064	felipeptin A2/felipeptin A1	RiPP	0.222222
NZ_CP043497.1.region026	GCF_017751265.1	1.26	NZ_CP043497.1	6305710	6328347	FALSE	['lanthipeptide-class-iii']	22637	BGC0000546	SAL-2242	RiPP:Lanthipeptide	0.444444
NZ_CP043497.1.region027	GCF_017751265.1	1.27	NZ_CP043497.1	6532637	6554335	FALSE	['terpene']	21698	BGC0001181	geosmin	Terpene	1
NZ_CP043497.1.region028	GCF_017751265.1	1.28	NZ_CP043497.1	6965629	6976052	FALSE	['ectoine']	10423	BGC0002052	ectoine	Other:Ectoine	1
NZ_CP043497.1.region029	GCF_017751265.1	1.29	NZ_CP043497.1	7053901	7061483	FALSE	['NI-siderophore']	7582	BGC0001478	desferrioxamine E	Other	1
NZ_CP043497.1.region030	GCF_017751265.1	1.3	NZ_CP043497.1	7157060	7170894	FALSE	['NI-siderophore']	13834	BGC0002466	peucechelin	NRP	0.2
NZ_CP043497.1.region031	GCF_017751265.1	1.31	NZ_CP043497.1	7770750	7790498	FALSE	['terpene']	19748
NZ_CP043497.1.region032	GCF_017751265.1	1.32	NZ_CP043497.1	8065990	8118952	FALSE	['T1PKS', 'NRPS-like', 'NRPS']	52962	BGC0002666	legonindolizidine A6	NRP+Alkaloid	0.28
NZ_CP043497.1.region033	GCF_017751265.1	1.33	NZ_CP043497.1	8131160	8165390	FALSE	['NAPAA']	34230	BGC0002174	ε-Poly-L-lysine	NRP	1
NZ_CP043497.1.region034	GCF_017751265.1	1.34	NZ_CP043497.1	8213115	8268568	FALSE	['NRPS-like', 'NRPS', 'phosphonate']	55453	BGC0002051	antipain	NRP	1
NZ_CP043497.1.region035	GCF_017751265.1	1.35	NZ_CP043497.1	8330668	8457360	FALSE	['NRPS', 'NRPS-like', 'T1PKS', 'terpene']	126692	BGC0002358	cyclofaulknamycin	Polyketide	0.208333
NZ_CP043497.1.region036	GCF_017751265.1	1.36	NZ_CP043497.1	8534228	8605762	FALSE	['other', 'NRPS-like']	71534	BGC0002573	phosphoramidon	Other	0.4
NZ_CP043497.1.region037	GCF_017751265.1	1.37	NZ_CP043497.1	8611701	8622688	FALSE	['butyrolactone']	10987	BGC0001877	cyphomycin	Polyketide	0.111111
NZ_CP043497.1.region038	GCF_017751265.1	1.38	NZ_CP043497.1	8694515	8874411	FALSE	['T1PKS', 'NRPS', 'other', 'nucleoside', 'NRPS-like']	179896	BGC0001476	pseudouridimycin	Other:Nucleoside	0.6875
NZ_CP043497.1.region039	GCF_017751265.1	1.39	NZ_CP043497.1	8963055	9010345	FALSE	['NRPS']	47290	BGC0002037	azetidomonamide A/azetidomonamide B	NRP	0.272727
NZ_CP043496.1.region001	GCF_017751265.1	2.1	NZ_CP043496.1	131412	177895	FALSE	['T1PKS']	46483
NZ_CP043496.1.region002	GCF_017751265.1	2.2	NZ_CP043496.1	195854	243039	FALSE	['NRPS']	47185	BGC0002697	clipibicyclene/azabicyclene B/azabicyclene C/azabicyclene D	NRP+Polyketide	0.166667
NZ_JAFLQY010000002.1.region001	GCF_017825375.1	1.1	NZ_JAFLQY010000002.1	7643	91526	FALSE	['other', 'NRPS-like', 'T1PKS', 'butyrolactone']	83883	BGC0000112	neocarzinostatin	Polyketide:Iterative type I polyketide+Polyketide:Enediyne type I polyketide	0.565217
NZ_JAFLQY010000003.1.region001	GCF_017825375.1	2.1	NZ_JAFLQY010000003.1	26202	99791	FALSE	['arylpolyene', 'transAT-PKS', 'terpene']	73589	BGC0001823	weishanmycin	NRP+Polyketide	0.354839
NZ_JAFLQY010000003.1.region002	GCF_017825375.1	2.2	NZ_JAFLQY010000003.1	106073	295461	FALSE	['T1PKS']	189388	BGC0002072	linearmycin A/linearmycin B/linearmycin C/linearmycin C	Polyketide:Modular type I polyketide	1
NZ_JAFLQY010000003.1.region003	GCF_017825375.1	2.3	NZ_JAFLQY010000003.1	317183	350940	FALSE	['RRE-containing', 'LAP', 'thiopeptide']	33757	BGC0000379	glycinocin A	NRP	0.0465116
NZ_JAFLQY010000003.1.region004	GCF_017825375.1	2.4	NZ_JAFLQY010000003.1	695737	753819	FALSE	['hglE-KS', 'T1PKS', 'terpene']	58082	BGC0002497	hexacosalactone A	Other	0.0909091
NZ_JAFLQY010000003.1.region005	GCF_017825375.1	2.5	NZ_JAFLQY010000003.1	2184993	2196124	FALSE	['NI-siderophore']	11131	BGC0000941	desferrioxamin B	Other	1
NZ_JAFLQY010000003.1.region006	GCF_017825375.1	2.6	NZ_JAFLQY010000003.1	2605639	2628548	FALSE	['lanthipeptide-class-i']	22909
NZ_JAFLQY010000003.1.region007	GCF_017825375.1	2.7	NZ_JAFLQY010000003.1	3292054	3316642	FALSE	['lanthipeptide-class-i']	24588	BGC0000998	guadinomine/guadinomine B/guadinomic acid	NRP+Polyketide	0.0769231
NZ_JAFLQY010000003.1.region008	GCF_017825375.1	2.8	NZ_JAFLQY010000003.1	4778341	4790844	FALSE	['NI-siderophore']	12503	BGC0002683	schizokinen	Other	0.2
NZ_JAFLQY010000003.1.region009	GCF_017825375.1	2.9	NZ_JAFLQY010000003.1	5071763	5093551	FALSE	['terpene']	21788	BGC0001972	toxoflavin/fervenulin	Other	0.107143
NZ_JAFLQY010000003.1.region010	GCF_017825375.1	2.1	NZ_JAFLQY010000003.1	5361470	5386597	FALSE	['terpene']	25127	BGC0000663	hopene	Terpene	0.615385
NZ_JAFLQY010000003.1.region011	GCF_017825375.1	2.11	NZ_JAFLQY010000003.1	5544410	5569974	FALSE	['lanthipeptide-class-iii', 'lanthipeptide-class-ii']	25564
NZ_JAFLQY010000003.1.region012	GCF_017825375.1	2.12	NZ_JAFLQY010000003.1	5807370	5886982	FALSE	['T1PKS']	79612	BGC0000047	10,11-dihydro-8-deoxy-12,13-deepoxy-12,13-dihydrochalcomycin	Polyketide	0.806452
NZ_JAFLQY010000003.1.region013	GCF_017825375.1	2.13	NZ_JAFLQY010000003.1	5925165	5947802	FALSE	['lanthipeptide-class-iii']	22637	BGC0000551	SapB	RiPP:Lanthipeptide	1
NZ_JAFLQY010000003.1.region014	GCF_017825375.1	2.14	NZ_JAFLQY010000003.1	6043469	6071145	FALSE	['melanin']	27676	BGC0000908	melanin	Other	0.428571
NZ_JAFLQY010000003.1.region015	GCF_017825375.1	2.15	NZ_JAFLQY010000003.1	6139565	6152746	FALSE	['NI-siderophore']	13181
NZ_JAFLQY010000003.1.region016	GCF_017825375.1	2.16	NZ_JAFLQY010000003.1	6158836	6242311	FALSE	['T3PKS', 'T2PKS']	83475	BGC0000271	spore pigment	Polyketide	0.666667
NZ_JAFLQY010000003.1.region017	GCF_017825375.1	2.17	NZ_JAFLQY010000003.1	6246993	6268031	FALSE	['terpene']	21038
NZ_JAFLQY010000003.1.region018	GCF_017825375.1	2.18	NZ_JAFLQY010000003.1	6465157	6525177	FALSE	['NRPS']	60020	BGC0002095	leupeptin Pr/leupeptin Ac	NRP	0.5
NZ_JAFLQY010000001.1.region001	GCF_017825375.1	3.1	NZ_JAFLQY010000001.1	52611	77203	FALSE	['lanthipeptide-class-i']	24592
NZ_JAFLQY010000001.1.region002	GCF_017825375.1	3.2	NZ_JAFLQY010000001.1	104412	113793	FALSE	['butyrolactone']	9381	BGC0000238	lactonamycin	Polyketide	0.0701754
NZ_JAFLQY010000001.1.region003	GCF_017825375.1	3.3	NZ_JAFLQY010000001.1	153686	164658	FALSE	['butyrolactone']	10972	BGC0000262	prejadomycin/rabelomycin/gaudimycin C/gaudimycin D/UWM6/gaudimycin A	Polyketide:Type II polyketide+Saccharide:Hybrid/tailoring saccharide	0.125
NZ_JAFLQY010000001.1.region004	GCF_017825375.1	3.4	NZ_JAFLQY010000001.1	345207	391525	FALSE	['T1PKS']	46318	BGC0000609	nocathiacin	RiPP:Thiopeptide	0.0454545
NZ_JAFLQY010000001.1.region005	GCF_017825375.1	3.5	NZ_JAFLQY010000001.1	478134	500520	FALSE	['thioamitides']	22386	BGC0001590	formicamycins A-M	Polyketide	0.0930233
NZ_JAFLQY010000001.1.region006	GCF_017825375.1	3.6	NZ_JAFLQY010000001.1	508690	531207	FALSE	['lanthipeptide-class-iii']	22517	BGC0000957	mycotrienin I	NRP+Polyketide	0.153846
NZ_JAGGLP010000001.1.region001	GCF_017874495.1	1.1	NZ_JAGGLP010000001.1	169763	190474	FALSE	['CDPS']	20711	BGC0002725	prunipeptin	RiPP	1
NZ_JAGGLP010000001.1.region002	GCF_017874495.1	1.2	NZ_JAGGLP010000001.1	208596	231165	FALSE	['lassopeptide']	22569	BGC0001550	citrulassin D	RiPP	1
NZ_JAGGLP010000001.1.region003	GCF_017874495.1	1.3	NZ_JAGGLP010000001.1	310797	331067	FALSE	['melanin', 'terpene']	20270	BGC0000908	melanin	Other	0.571429
NZ_JAGGLP010000001.1.region004	GCF_017874495.1	1.4	NZ_JAGGLP010000001.1	364160	417918	FALSE	['T1PKS']	53758	BGC0001598	foxicin A/foxicin B/foxicin C/foxicin	NRP+Polyketide	0.121951
NZ_JAGGLP010000001.1.region005	GCF_017874495.1	1.5	NZ_JAGGLP010000001.1	434442	453510	FALSE	['terpene']	19068
NZ_JAGGLP010000001.1.region006	GCF_017874495.1	1.6	NZ_JAGGLP010000001.1	729467	749833	FALSE	['nucleoside']	20366	BGC0001808	toyocamycin	Other	0.3
NZ_JAGGLP010000001.1.region007	GCF_017874495.1	1.7	NZ_JAGGLP010000001.1	761749	782916	FALSE	['terpene']	21167	BGC0002666	legonindolizidine A6	NRP+Alkaloid	0.24
NZ_JAGGLP010000001.1.region008	GCF_017874495.1	1.8	NZ_JAGGLP010000001.1	792355	805765	FALSE	['NI-siderophore']	13410	BGC0002466	peucechelin	NRP	0.1
NZ_JAGGLP010000002.1.region001	GCF_017874495.1	2.1	NZ_JAGGLP010000002.1	41790	54563	FALSE	['NI-siderophore']	12773	BGC0000091	marineosin A/marineosin B	Polyketide	0.0909091
NZ_JAGGLP010000002.1.region002	GCF_017874495.1	2.2	NZ_JAGGLP010000002.1	155893	195282	FALSE	['other', 'terpene', 'phosphonate']	39389	BGC0000904	FR-900098	Other	0.272727
NZ_JAGGLP010000002.1.region003	GCF_017874495.1	2.3	NZ_JAGGLP010000002.1	304261	326451	FALSE	['terpene']	22190	BGC0001181	geosmin	Terpene	1
NZ_JAGGLP010000002.1.region004	GCF_017874495.1	2.4	NZ_JAGGLP010000002.1	405299	427840	FALSE	['lassopeptide']	22541	BGC0002289	LP2	RiPP	0.5
NZ_JAGGLP010000002.1.region005	GCF_017874495.1	2.5	NZ_JAGGLP010000002.1	433387	485609	FALSE	['T1PKS', 'other']	52222	BGC0002381	tambjamine BE-18591	Alkaloid+Polyketide	0.178571
NZ_JAGGLP010000002.1.region006	GCF_017874495.1	2.6	NZ_JAGGLP010000002.1	491157	503014	FALSE	['RiPP-like']	11857
NZ_JAGGLP010000002.1.region007	GCF_017874495.1	2.7	NZ_JAGGLP010000002.1	512287	634784	FALSE	['other', 'NRPS', 'T1PKS']	122497	BGC0001036	polyoxypeptin	NRP+Polyketide	0.513514
NZ_JAGGLP010000002.1.region008	GCF_017874495.1	2.8	NZ_JAGGLP010000002.1	751510	780157	TRUE	['NRPS', 'T1PKS', 'NI-siderophore']	28647	BGC0001477	lydicamycin	NRP+Polyketide:Modular type I polyketide	0.12
NZ_JAGGLP010000003.1.region001	GCF_017874495.1	3.1	NZ_JAGGLP010000003.1	112005	133367	FALSE	['terpene']	21362	BGC0002666	legonindolizidine A6	NRP+Alkaloid	0.12
NZ_JAGGLP010000003.1.region002	GCF_017874495.1	3.2	NZ_JAGGLP010000003.1	259641	282142	FALSE	['lassopeptide']	22501	BGC0002074	huascopeptin	RiPP:Lassopeptide	1
NZ_JAGGLP010000004.1.region001	GCF_017874495.1	4.1	NZ_JAGGLP010000004.1	0	12566	TRUE	['terpene']	12566	BGC0000660	albaflavenone	Terpene	1
NZ_JAGGLP010000004.1.region002	GCF_017874495.1	4.2	NZ_JAGGLP010000004.1	570387	592488	FALSE	['redox-cofactor']	22101	BGC0001100	lankacidin C	NRP+Polyketide	0.133333
NZ_JAGGLP010000005.1.region001	GCF_017874495.1	5.1	NZ_JAGGLP010000005.1	41746	160640	FALSE	['lanthipeptide-class-ii', 'T1PKS', 'NRPS', 'NAPAA']	118894	BGC0000093	meilingmycin	Polyketide	0.130435
NZ_JAGGLP010000005.1.region002	GCF_017874495.1	5.2	NZ_JAGGLP010000005.1	492712	520137	FALSE	['lanthipeptide-class-iii', 'RiPP-like']	27425	BGC0000518	informatipeptin	RiPP:Lanthipeptide	1
NZ_JAGGLP010000006.1.region001	GCF_017874495.1	6.1	NZ_JAGGLP010000006.1	83208	94978	FALSE	['NI-siderophore']	11770	BGC0000940	desferrioxamin B/desferrioxamine E	Other	0.833333
NZ_JAGGLP010000006.1.region002	GCF_017874495.1	6.2	NZ_JAGGLP010000006.1	185028	195541	FALSE	['melanin']	10513	BGC0000909	melanin	Other	0.4
NZ_JAGGLP010000007.1.region001	GCF_017874495.1	7.1	NZ_JAGGLP010000007.1	58988	69966	FALSE	['butyrolactone']	10978	BGC0001983	triacsin C	Other	0.0625
NZ_JAGGLP010000007.1.region002	GCF_017874495.1	7.2	NZ_JAGGLP010000007.1	418173	493418	FALSE	['PKS-like', 'T2PKS', 'oligosaccharide', 'NRPS']	75245	BGC0000267	saquayamycin Z	Polyketide:Type II polyketide+Saccharide:Oligosaccharide	0.441176
NZ_JAGGLP010000008.1.region001	GCF_017874495.1	8.1	NZ_JAGGLP010000008.1	189117	211383	FALSE	['redox-cofactor']	22266
NZ_JAGGLP010000008.1.region002	GCF_017874495.1	8.2	NZ_JAGGLP010000008.1	399999	426696	FALSE	['terpene']	26697	BGC0000663	hopene	Terpene	0.769231
NZ_JAGGLP010000008.1.region003	GCF_017874495.1	8.3	NZ_JAGGLP010000008.1	452387	475268	TRUE	['NRPS-like']	22881	BGC0002662	petrichorin A/petrichorin B	NRP	0.0298507
NZ_JAGGLP010000009.1.region001	GCF_017874495.1	9.1	NZ_JAGGLP010000009.1	322425	378653	FALSE	['NRPS', 'T1PKS', 'PKS-like']	56228	BGC0000966	caerulomycin A	NRP+Polyketide	0.24
NZ_JAGGLP010000010.1.region001	GCF_017874495.1	10.1	NZ_JAGGLP010000010.1	0	28203	TRUE	['other']	28203	BGC0000288	A-503083 A/A-503083 B/A-503083 E/A-503083 F	NRP	0.0727273
NZ_JAGGLP010000010.1.region002	GCF_017874495.1	10.2	NZ_JAGGLP010000010.1	53128	99485	FALSE	['NRPS']	46357	BGC0001448	malacidin A/malacidin B	NRP:Lipopeptide:Ca+-dependent lipopeptide	0.0769231
NZ_JAGGLP010000011.1.region001	GCF_017874495.1	11.1	NZ_JAGGLP010000011.1	112259	146117	FALSE	['NAPAA']	33858	BGC0002174	ε-Poly-L-lysine	NRP	1
NZ_JAGGLP010000012.1.region001	GCF_017874495.1	12.1	NZ_JAGGLP010000012.1	0	35480	TRUE	['NRPS-like', 'T1PKS']	35480
NZ_JAGGLP010000013.1.region001	GCF_017874495.1	13.1	NZ_JAGGLP010000013.1	143391	191126	FALSE	['LAP', 'thiopeptide']	47735	BGC0000605	GE37468	RiPP:Thiopeptide	1
NZ_JAGGLP010000014.1.region001	GCF_017874495.1	14.1	NZ_JAGGLP010000014.1	4634	24916	FALSE	['RRE-containing']	20282
NZ_JAGGLP010000014.1.region002	GCF_017874495.1	14.2	NZ_JAGGLP010000014.1	109001	155049	FALSE	['T1PKS']	46048	BGC0001378	tiancimycin	Polyketide:Enediyne type I polyketide	0.166667
NZ_JAGGLP010000015.1.region001	GCF_017874495.1	15.1	NZ_JAGGLP010000015.1	125441	135846	FALSE	['ectoine']	10405	BGC0000853	ectoine	Other	1
NZ_JAGGLP010000020.1.region001	GCF_017874495.1	20.1	NZ_JAGGLP010000020.1	9836	39878	TRUE	['thiopeptide', 'LAP']	30042	BGC0000606	lactazole	RiPP:Thiopeptide	0.666667
NZ_JAGGLP010000020.1.region002	GCF_017874495.1	20.2	NZ_JAGGLP010000020.1	148577	171307	TRUE	['lanthipeptide-class-iv']	22730	BGC0000874	blasticidin S	Other	0.535714
NZ_JAGGLP010000022.1.region001	GCF_017874495.1	22.1	NZ_JAGGLP010000022.1	20296	51244	FALSE	['phosphonate', 'RiPP-like']	30948	BGC0000897	dehydrophos	Other	0.176471
NZ_JAGGLP010000023.1.region001	GCF_017874495.1	23.1	NZ_JAGGLP010000023.1	45417	141481	TRUE	['NRPS', 'betalactone', 'phosphonate', 'T3PKS', 'ladderane', 'NRPS-like']	96064	BGC0000926	rhizocticin A	Other	0.428571
NZ_JAGGLP010000024.1.region001	GCF_017874495.1	24.1	NZ_JAGGLP010000024.1	69619	136138	TRUE	['T2PKS']	66519	BGC0000271	spore pigment	Polyketide	0.833333
NZ_JAGGLP010000025.1.region001	GCF_017874495.1	25.1	NZ_JAGGLP010000025.1	58876	110523	FALSE	['hglE-KS', 'T1PKS']	51647	BGC0002497	hexacosalactone A	Other	0.136364
NZ_JAGGLP010000026.1.region001	GCF_017874495.1	26.1	NZ_JAGGLP010000026.1	88457	101807	FALSE	['NI-siderophore']	13350	BGC0002466	peucechelin	NRP	0.1
NZ_JAGGLP010000028.1.region001	GCF_017874495.1	28.1	NZ_JAGGLP010000028.1	0	6417	TRUE	['RiPP-like']	6417
NZ_JAGGLP010000028.1.region002	GCF_017874495.1	28.2	NZ_JAGGLP010000028.1	36107	60951	FALSE	['lanthipeptide-class-i']	24844
NZ_JAGGLP010000030.1.region001	GCF_017874495.1	30.1	NZ_JAGGLP010000030.1	0	52193	TRUE	['T1PKS']	52193	BGC0000142	salinilactam	Polyketide	0.16
NZ_JAGGLP010000032.1.region001	GCF_017874495.1	32.1	NZ_JAGGLP010000032.1	10665	53140	FALSE	['ladderane']	42475	BGC0001369	metatricycloene	Polyketide	0.354839
NZ_JAGGLP010000038.1.region001	GCF_017874495.1	38.1	NZ_JAGGLP010000038.1	3900	56430	TRUE	['T1PKS', 'NRPS-like', 'RiPP-like']	52530	BGC0000874	blasticidin S	Other	0.142857
NZ_JAGGLP010000039.1.region001	GCF_017874495.1	39.1	NZ_JAGGLP010000039.1	0	60347	TRUE	['T1PKS', 'NRPS']	60347	BGC0000159	tautomycin	Polyketide:Modular type I polyketide	0.241379
NZ_JAGGLP010000043.1.region001	GCF_017874495.1	43.1	NZ_JAGGLP010000043.1	0	52275	TRUE	['NRPS', 'NRPS-like']	52275	BGC0000950	napsamycin A/napsamycin B/napsamycin C/napsamycin D/mureidomycin A/mureidomycin B	NRP:Uridylpeptide+Other:Nucleoside	0.862069
NZ_JAGGLP010000053.1.region001	GCF_017874495.1	53.1	NZ_JAGGLP010000053.1	0	22485	TRUE	['T1PKS', 'hglE-KS', 'lanthipeptide-class-iv']	22485	BGC0002497	hexacosalactone A	Other	0.113636
NZ_JAGGLP010000064.1.region001	GCF_017874495.1	64.1	NZ_JAGGLP010000064.1	0	8256	TRUE	['T1PKS']	8256
NZ_JAGGLQ010000001.1.region001	GCF_017874515.1	1.1	NZ_JAGGLQ010000001.1	64961	94723	FALSE	['thiopeptide', 'LAP']	29762	BGC0000606	lactazole	RiPP:Thiopeptide	0.666667
NZ_JAGGLQ010000001.1.region002	GCF_017874515.1	1.2	NZ_JAGGLQ010000001.1	122857	133232	FALSE	['ectoine']	10375	BGC0001073	kosinostatin	NRP+Polyketide	0.131148
NZ_JAGGLQ010000001.1.region003	GCF_017874515.1	1.3	NZ_JAGGLQ010000001.1	161171	209615	FALSE	['butyrolactone', 'NRPS-like', 'NRPS']	48444	BGC0002051	antipain	NRP	1
NZ_JAGGLQ010000001.1.region004	GCF_017874515.1	1.4	NZ_JAGGLQ010000001.1	301095	335007	FALSE	['NAPAA']	33912	BGC0002174	ε-Poly-L-lysine	NRP	1
NZ_JAGGLQ010000001.1.region005	GCF_017874515.1	1.5	NZ_JAGGLQ010000001.1	335261	356002	FALSE	['CDPS']	20741
NZ_JAGGLQ010000001.1.region006	GCF_017874515.1	1.6	NZ_JAGGLQ010000001.1	399935	440997	FALSE	['T3PKS']	41062	BGC0000282	alkylresorcinol	Polyketide	1
NZ_JAGGLQ010000001.1.region007	GCF_017874515.1	1.7	NZ_JAGGLQ010000001.1	472530	505721	FALSE	['NI-siderophore', 'lanthipeptide-class-i']	33191	BGC0001648	lasalocid	Polyketide	0.0909091
NZ_JAGGLQ010000001.1.region008	GCF_017874515.1	1.8	NZ_JAGGLQ010000001.1	717448	740972	FALSE	['terpene']	23524	BGC0000664	isorenieratene	Terpene	1
NZ_JAGGLQ010000001.1.region009	GCF_017874515.1	1.9	NZ_JAGGLQ010000001.1	852277	879614	FALSE	['melanin']	27337	BGC0000700	istamycin	Saccharide	0.0597015
NZ_JAGGLQ010000001.1.region010	GCF_017874515.1	1.1	NZ_JAGGLQ010000001.1	884666	904820	FALSE	['terpene']	20154	BGC0000100	monensin	Polyketide	0.0588235
NZ_JAGGLQ010000001.1.region011	GCF_017874515.1	1.11	NZ_JAGGLQ010000001.1	964378	985752	FALSE	['terpene']	21374	BGC0000658	2-methylisoborneol	Terpene	1
NZ_JAGGLQ010000002.1.region001	GCF_017874515.1	2.1	NZ_JAGGLQ010000002.1	110	18828	TRUE	['terpene']	18718	BGC0002376	bombyxamycin A/bombyxamycin B	Polyketide	0.0384615
NZ_JAGGLQ010000002.1.region002	GCF_017874515.1	2.2	NZ_JAGGLQ010000002.1	267749	354732	FALSE	['NRPS']	86983	BGC0002095	leupeptin Pr/leupeptin Ac	NRP	1.125
NZ_JAGGLQ010000002.1.region003	GCF_017874515.1	2.3	NZ_JAGGLQ010000002.1	387277	438315	FALSE	['hglE-KS', 'T1PKS']	51038	BGC0002497	hexacosalactone A	Other	0.0909091
NZ_JAGGLQ010000002.1.region004	GCF_017874515.1	2.4	NZ_JAGGLQ010000002.1	510175	536819	FALSE	['terpene']	26644	BGC0000663	hopene	Terpene	0.615385
NZ_JAGGLQ010000002.1.region005	GCF_017874515.1	2.5	NZ_JAGGLQ010000002.1	778917	825283	FALSE	['T1PKS']	46366	BGC0000974	crocacin	NRP+Polyketide	0.0952381
NZ_JAGGLQ010000002.1.region006	GCF_017874515.1	2.6	NZ_JAGGLQ010000002.1	873368	895585	FALSE	['terpene']	22217	BGC0001181	geosmin	Terpene	1
NZ_JAGGLQ010000004.1.region001	GCF_017874515.1	4.1	NZ_JAGGLQ010000004.1	18966	82406	FALSE	['T1PKS', 'NRPS']	63440	BGC0000325	coelichelin	NRP	0.727273
NZ_JAGGLQ010000004.1.region002	GCF_017874515.1	4.2	NZ_JAGGLQ010000004.1	146092	214632	FALSE	['NRPS-like', 'NRPS']	68540	BGC0001368	JBIR-126	NRP	0.964286
NZ_JAGGLQ010000004.1.region003	GCF_017874515.1	4.3	NZ_JAGGLQ010000004.1	497659	570190	FALSE	['T2PKS']	72531	BGC0000271	spore pigment	Polyketide	0.666667
NZ_JAGGLQ010000004.1.region004	GCF_017874515.1	4.4	NZ_JAGGLQ010000004.1	630217	640622	FALSE	['ectoine']	10405	BGC0000853	ectoine	Other	1
NZ_JAGGLQ010000005.1.region001	GCF_017874515.1	5.1	NZ_JAGGLQ010000005.1	16260	145071	FALSE	['T1PKS']	128811	BGC0000117	oligomycin	Polyketide	0.888889
NZ_JAGGLQ010000006.1.region001	GCF_017874515.1	6.1	NZ_JAGGLQ010000006.1	157903	224534	FALSE	['NRP-metallophore', 'NRPS']	66631	BGC0002466	peucechelin	NRP	0.2
NZ_JAGGLQ010000008.1.region001	GCF_017874515.1	8.1	NZ_JAGGLQ010000008.1	64709	79796	FALSE	['NI-siderophore']	15087
NZ_JAGGLQ010000008.1.region002	GCF_017874515.1	8.2	NZ_JAGGLQ010000008.1	162515	188787	FALSE	['lanthipeptide-class-ii']	26272	BGC0001694	neoabyssomicin/abyssomicin	Polyketide	0.0625
NZ_JAGGLQ010000008.1.region003	GCF_017874515.1	8.3	NZ_JAGGLQ010000008.1	209631	289808	TRUE	['NRPS']	80177	BGC0001984	sarpeptin A/sarpeptin B	NRP	0.5
NZ_JAGGLQ010000011.1.region001	GCF_017874515.1	11.1	NZ_JAGGLQ010000011.1	204202	215984	FALSE	['NI-siderophore']	11782	BGC0000941	desferrioxamin B	Other	1
NZ_JAGGLQ010000018.1.region001	GCF_017874515.1	18.1	NZ_JAGGLQ010000018.1	0	8099	TRUE	['butyrolactone']	8099	BGC0000112	neocarzinostatin	Polyketide:Iterative type I polyketide+Polyketide:Enediyne type I polyketide	0.0652174
NZ_JAGGLQ010000018.1.region002	GCF_017874515.1	18.2	NZ_JAGGLQ010000018.1	41360	86115	FALSE	['NRPS']	44755	BGC0001199	akaeolide	Polyketide	0.12
NZ_JAGGLQ010000020.1.region001	GCF_017874515.1	20.1	NZ_JAGGLQ010000020.1	105858	152432	FALSE	['terpene', 'NRPS-like']	46574	BGC0000382	lipstatin	NRP	0.428571
NZ_JAGGLQ010000022.1.region001	GCF_017874515.1	22.1	NZ_JAGGLQ010000022.1	17174	39889	FALSE	['lanthipeptide-class-iii']	22715	BGC0000551	SapB	RiPP:Lanthipeptide	1
NZ_JAGGLQ010000025.1.region001	GCF_017874515.1	25.1	NZ_JAGGLQ010000025.1	0	25550	TRUE	['NRPS']	25550	BGC0000341	enduracidin	NRP	0.145833
NZ_JAGGLQ010000029.1.region001	GCF_017874515.1	29.1	NZ_JAGGLQ010000029.1	0	13682	TRUE	['NRPS']	13682	BGC0000431	stenothricin	NRP:Cyclic depsipeptide	0.0909091
NZ_JAGGLR010000001.1.region001	GCF_017874715.1	1.1	NZ_JAGGLR010000001.1	84234	94639	FALSE	['ectoine']	10405	BGC0000853	ectoine	Other	1
NZ_JAGGLR010000001.1.region002	GCF_017874715.1	1.2	NZ_JAGGLR010000001.1	739483	760752	FALSE	['terpene']	21269
NZ_JAGGLR010000002.1.region001	GCF_017874715.1	2.1	NZ_JAGGLR010000002.1	355492	376791	FALSE	['terpene']	21299	BGC0000658	2-methylisoborneol	Terpene	1
NZ_JAGGLR010000002.1.region002	GCF_017874715.1	2.2	NZ_JAGGLR010000002.1	425783	466812	FALSE	['PKS-like']	41029	BGC0000065	rustmicin	Polyketide:Iterative type I polyketide	0.333333
NZ_JAGGLR010000003.1.region001	GCF_017874715.1	3.1	NZ_JAGGLR010000003.1	203139	254794	FALSE	['NRPS-like', 'T1PKS']	51655	BGC0000075	hygrocin A/hygrocin B	Polyketide	0.709677
NZ_JAGGLR010000003.1.region002	GCF_017874715.1	3.2	NZ_JAGGLR010000003.1	347980	371352	FALSE	['lanthipeptide-class-ii']	23372	BGC0000135	reveromycin A	Polyketide	0.0606061
NZ_JAGGLR010000003.1.region003	GCF_017874715.1	3.3	NZ_JAGGLR010000003.1	399242	460383	FALSE	['hglE-KS', 'T1PKS', 'RiPP-like']	61141	BGC0002497	hexacosalactone A	Other	0.681818
NZ_JAGGLR010000003.1.region004	GCF_017874715.1	3.4	NZ_JAGGLR010000003.1	463848	510323	TRUE	['T1PKS']	46475	BGC0002357	neomediomycin B	Polyketide+Other	0.0714286
NZ_JAGGLR010000004.1.region001	GCF_017874715.1	4.1	NZ_JAGGLR010000004.1	256085	328589	FALSE	['T2PKS']	72504	BGC0001922	isoindolinomycin	Polyketide	0.615385
NZ_JAGGLR010000005.1.region001	GCF_017874715.1	5.1	NZ_JAGGLR010000005.1	31618	104134	FALSE	['T2PKS']	72516	BGC0000271	spore pigment	Polyketide	0.833333
NZ_JAGGLR010000005.1.region002	GCF_017874715.1	5.2	NZ_JAGGLR010000005.1	171535	256611	FALSE	['T1PKS']	85076	BGC0001348	JBIR-100	Polyketide:Modular type I polyketide	0.611111
NZ_JAGGLR010000005.1.region003	GCF_017874715.1	5.3	NZ_JAGGLR010000005.1	398280	424807	FALSE	['terpene']	26527	BGC0000663	hopene	Terpene	0.769231
NZ_JAGGLR010000006.1.region001	GCF_017874715.1	6.1	NZ_JAGGLR010000006.1	0	106363	TRUE	['T1PKS']	106363	BGC0002357	neomediomycin B	Polyketide+Other	0.535714
NZ_JAGGLR010000006.1.region002	GCF_017874715.1	6.2	NZ_JAGGLR010000006.1	244294	256754	FALSE	['RiPP-like']	12460	BGC0000227	granaticin	Polyketide:Type II polyketide	0.108108
NZ_JAGGLR010000006.1.region003	GCF_017874715.1	6.3	NZ_JAGGLR010000006.1	280403	321645	FALSE	['ladderane']	41242	BGC0002108	cinnapeptin	NRP	0.535714
NZ_JAGGLR010000006.1.region004	GCF_017874715.1	6.4	NZ_JAGGLR010000006.1	382456	426719	FALSE	['NRPS']	44263	BGC0002638	misaugamycin A/misaugamycin B	NRP	0.0526316
NZ_JAGGLR010000007.1.region001	GCF_017874715.1	7.1	NZ_JAGGLR010000007.1	56	139762	TRUE	['T1PKS']	139706	BGC0002038	nigericin	Polyketide	0.566667
NZ_JAGGLR010000007.1.region002	GCF_017874715.1	7.2	NZ_JAGGLR010000007.1	241922	322391	FALSE	['T1PKS']	80469	BGC0002291	efomycin K/efomycin L	Polyketide	0.958333
NZ_JAGGLR010000007.1.region003	GCF_017874715.1	7.3	NZ_JAGGLR010000007.1	346074	368139	FALSE	['redox-cofactor']	22065
NZ_JAGGLR010000008.1.region001	GCF_017874715.1	8.1	NZ_JAGGLR010000008.1	274692	286480	FALSE	['NI-siderophore']	11788	BGC0002305	legonoxamine A/desferrioxamine B/legonoxamine B	Other	0.833333
NZ_JAGGLR010000009.1.region001	GCF_017874715.1	9.1	NZ_JAGGLR010000009.1	35179	55935	FALSE	['hserlactone']	20756	BGC0001349	heronamide A/heronamide B/heronamide C/heronamide D/heronamide E/heronamide F	NRP+Polyketide	0.0833333
NZ_JAGGLR010000009.1.region002	GCF_017874715.1	9.2	NZ_JAGGLR010000009.1	66648	77581	FALSE	['butyrolactone']	10933
NZ_JAGGLR010000009.1.region003	GCF_017874715.1	9.3	NZ_JAGGLR010000009.1	255858	308575	FALSE	['T1PKS', 'NRPS']	52717	BGC0000093	meilingmycin	Polyketide	0.0434783
NZ_JAGGLR010000009.1.region004	GCF_017874715.1	9.4	NZ_JAGGLR010000009.1	364103	400385	TRUE	['NRPS']	36282	BGC0002314	corbomycin	NRP	0.148148
NZ_JAGGLR010000010.1.region001	GCF_017874715.1	10.1	NZ_JAGGLR010000010.1	53416	65303	FALSE	['NI-siderophore']	11887
NZ_JAGGLR010000010.1.region002	GCF_017874715.1	10.2	NZ_JAGGLR010000010.1	297588	360283	FALSE	['T1PKS']	62695	BGC0002541	notonesomycin A	Other	0.0847458
NZ_JAGGLR010000011.1.region001	GCF_017874715.1	11.1	NZ_JAGGLR010000011.1	136049	194415	FALSE	['NRP-metallophore', 'NRPS']	58366	BGC0000325	coelichelin	NRP	1
NZ_JAGGLR010000012.1.region001	GCF_017874715.1	12.1	NZ_JAGGLR010000012.1	160170	188982	FALSE	['betalactone']	28812	BGC0000268	Sch-47554/Sch-47555	Polyketide	0.0727273
NZ_JAGGLR010000013.1.region001	GCF_017874715.1	13.1	NZ_JAGGLR010000013.1	223449	266296	FALSE	['NRPS-like']	42847	BGC0000340	echoside A/echoside B/echoside C/echoside D/echoside E	NRP	1
NZ_JAGGLR010000014.1.region001	GCF_017874715.1	14.1	NZ_JAGGLR010000014.1	0	91751	TRUE	['T1PKS', 'NRPS']	91751	BGC0000144	salinomycin	Polyketide:Modular type I polyketide	0.0612245
NZ_JAGGLR010000014.1.region002	GCF_017874715.1	14.2	NZ_JAGGLR010000014.1	143246	164173	FALSE	['terpene']	20927	BGC0000632	brasilicardin A	Terpene+Saccharide	0.307692
NZ_JAGGLR010000014.1.region003	GCF_017874715.1	14.3	NZ_JAGGLR010000014.1	292768	313677	FALSE	['terpene']	20909
NZ_JAGGLR010000015.1.region001	GCF_017874715.1	15.1	NZ_JAGGLR010000015.1	0	94835	TRUE	['arylpolyene', 'ladderane', 'NRPS']	94835	BGC0002109	kitacinnamycin A/kitacinnamycin B/kitacinnamycin C/kitacinnamycin D/kitacinnamycin E/kitacinnamycin F	NRP	0.571429
NZ_JAGGLR010000016.1.region001	GCF_017874715.1	16.1	NZ_JAGGLR010000016.1	139067	160141	FALSE	['terpene']	21074	BGC0001330	BE-43547A1/BE-43547A2/BE-43547B1/BE-43547B2/BE-43547B3/BE-43547C1/BE-43547C2	NRP:Cyclic depsipeptide+Polyketide:Modular type I polyketide	0.25
NZ_JAGGLR010000016.1.region002	GCF_017874715.1	16.2	NZ_JAGGLR010000016.1	209585	223338	FALSE	['NI-siderophore']	13753	BGC0002466	peucechelin	NRP	0.2
NZ_JAGGLR010000018.1.region001	GCF_017874715.1	18.1	NZ_JAGGLR010000018.1	211237	275669	TRUE	['T1PKS']	64432	BGC0002357	neomediomycin B	Polyketide+Other	0.428571
NZ_JAGGLR010000019.1.region001	GCF_017874715.1	19.1	NZ_JAGGLR010000019.1	1874	24214	TRUE	['terpene']	22340	BGC0002669	TVA-YJ-2	RiPP	0.0952381
NZ_JAGGLR010000020.1.region001	GCF_017874715.1	20.1	NZ_JAGGLR010000020.1	95	51449	TRUE	['T1PKS']	51354	BGC0001523	azalomycin F3a	Polyketide	0.217391
NZ_JAGGLR010000020.1.region002	GCF_017874715.1	20.2	NZ_JAGGLR010000020.1	223181	259327	TRUE	['T1PKS']	36146	BGC0000114	nigericin	Polyketide:Modular type I polyketide	0.111111
NZ_JAGGLR010000022.1.region001	GCF_017874715.1	22.1	NZ_JAGGLR010000022.1	978	137784	TRUE	['NRPS', 'T1PKS']	136806	BGC0001522	auroramycin	Polyketide	0.0895522
NZ_JAGGLR010000022.1.region002	GCF_017874715.1	22.2	NZ_JAGGLR010000022.1	190646	250114	TRUE	['other', 'T3PKS', 'NRPS']	59468	BGC0001233	feglymycin	NRP	0.684211
NZ_JAGGLR010000023.1.region001	GCF_017874715.1	23.1	NZ_JAGGLR010000023.1	764	18241	TRUE	['nucleoside']	17477	BGC0001808	toyocamycin	Other	0.3
NZ_JAGGLR010000023.1.region002	GCF_017874715.1	23.2	NZ_JAGGLR010000023.1	122797	160876	FALSE	['nucleoside']	38079	BGC0002354	huimycin	RiPP	1.57143
NZ_JAGGLR010000024.1.region001	GCF_017874715.1	24.1	NZ_JAGGLR010000024.1	30	70678	TRUE	['T1PKS']	70648	BGC0001700	niphimycins C-E	Polyketide	0.548387
NZ_JAGGLR010000024.1.region002	GCF_017874715.1	24.2	NZ_JAGGLR010000024.1	157507	225494	TRUE	['T1PKS']	67987	BGC0001759	rifamorpholine A/rifamorpholine B/rifamorpholine C/rifamorpholine D/rifamorpholine E	Polyketide	0.031746
NZ_JAGGLR010000025.1.region001	GCF_017874715.1	25.1	NZ_JAGGLR010000025.1	187490	222692	TRUE	['NRPS']	35202	BGC0001975	atratumycin	NRP	0.0526316
NZ_JAGGLR010000028.1.region001	GCF_017874715.1	28.1	NZ_JAGGLR010000028.1	45255	54211	FALSE	['butyrolactone']	8956	BGC0001877	cyphomycin	Polyketide	0.0972222
NZ_JAGGLR010000028.1.region002	GCF_017874715.1	28.2	NZ_JAGGLR010000028.1	114119	186839	TRUE	['phosphonate', 'acyl_amino_acids', 'butyrolactone', 'NRPS-like', 'T1PKS', 'hserlactone']	72720	BGC0002098	ECO-0501	Polyketide	0.0487805
NZ_JAGGLR010000030.1.region001	GCF_017874715.1	30.1	NZ_JAGGLR010000030.1	86314	107415	FALSE	['terpene']	21101	BGC0001746	pristinol	Terpene	1
NZ_JAGGLR010000031.1.region001	GCF_017874715.1	31.1	NZ_JAGGLR010000031.1	69900	118423	FALSE	['NRPS-like', 'T1PKS']	48523	BGC0001700	niphimycins C-E	Polyketide	0.0645161
NZ_JAGGLR010000032.1.region001	GCF_017874715.1	32.1	NZ_JAGGLR010000032.1	12706	35237	FALSE	['lassopeptide']	22531	BGC0000579	SSV-2083	RiPP:Lanthipeptide	0.181818
NZ_JAGGLR010000032.1.region002	GCF_017874715.1	32.2	NZ_JAGGLR010000032.1	54518	137942	FALSE	['T1PKS', 'NRPS-like', 'NRPS']	83424	BGC0002541	notonesomycin A	Other	0.0338983
NZ_JAGGLR010000037.1.region001	GCF_017874715.1	37.1	NZ_JAGGLR010000037.1	0	59491	TRUE	['T1PKS']	59491	BGC0001040	rapamycin	NRP+Polyketide	0.25
NZ_JAGGLR010000042.1.region001	GCF_017874715.1	42.1	NZ_JAGGLR010000042.1	14496	65955	FALSE	['T1PKS', 'ladderane', 'arylpolyene']	51459	BGC0002108	cinnapeptin	NRP	0.464286
NZ_JAGGLR010000044.1.region001	GCF_017874715.1	44.1	NZ_JAGGLR010000044.1	6822	62696	TRUE	['NRPS', 'terpene']	55874	BGC0000633	carotenoid	Terpene	0.727273
NZ_JAGGLR010000045.1.region001	GCF_017874715.1	45.1	NZ_JAGGLR010000045.1	0	55265	TRUE	['T1PKS']	55265	BGC0001011	meridamycin	NRP+Polyketide	0.0789474
NZ_JAGGLR010000047.1.region001	GCF_017874715.1	47.1	NZ_JAGGLR010000047.1	0	46447	TRUE	['T1PKS', 'NRPS']	46447	BGC0001040	rapamycin	NRP+Polyketide	0.392857
NZ_JAGGLR010000051.1.region001	GCF_017874715.1	51.1	NZ_JAGGLR010000051.1	0	30806	TRUE	['T1PKS']	30806	BGC0000117	oligomycin	Polyketide	0.222222
NZ_JAGGLR010000053.1.region001	GCF_017874715.1	53.1	NZ_JAGGLR010000053.1	0	17644	TRUE	['T1PKS']	17644	BGC0002357	neomediomycin B	Polyketide+Other	0.0714286
NZ_JAGGLR010000055.1.region001	GCF_017874715.1	55.1	NZ_JAGGLR010000055.1	0	13393	TRUE	['T1PKS']	13393
NZ_JAGGLR010000056.1.region001	GCF_017874715.1	56.1	NZ_JAGGLR010000056.1	0	12839	TRUE	['NRPS']	12839	BGC0001040	rapamycin	NRP+Polyketide	0.142857
NZ_JAGINR010000001.1.region001	GCF_017876235.1	1.1	NZ_JAGINR010000001.1	176609	199294	FALSE	['lanthipeptide-class-iv']	22685	BGC0000563	venezuelin	RiPP:Lanthipeptide	1
NZ_JAGINR010000001.1.region002	GCF_017876235.1	1.2	NZ_JAGINR010000001.1	275108	342525	FALSE	['terpene', 'NRPS-like', 'NRPS']	67417	BGC0000633	carotenoid	Terpene	0.636364
NZ_JAGINR010000001.1.region003	GCF_017876235.1	1.3	NZ_JAGINR010000001.1	634844	656366	FALSE	['lanthipeptide-class-iii']	21522	BGC0000551	SapB	RiPP:Lanthipeptide	1
NZ_JAGINR010000001.1.region004	GCF_017876235.1	1.4	NZ_JAGINR010000001.1	796927	807332	FALSE	['ectoine']	10405	BGC0002052	ectoine	Other:Ectoine	1
NZ_JAGINR010000001.1.region005	GCF_017876235.1	1.5	NZ_JAGINR010000001.1	1016747	1088126	FALSE	['T2PKS']	71379	BGC0000271	spore pigment	Polyketide	0.666667
NZ_JAGINR010000001.1.region006	GCF_017876235.1	1.6	NZ_JAGINR010000001.1	1263072	1281978	FALSE	['terpene']	18906	BGC0000683	avermitilol	Terpene	1
NZ_JAGINR010000001.1.region007	GCF_017876235.1	1.7	NZ_JAGINR010000001.1	1410510	1477515	FALSE	['NRPS', 'NRPS-like']	67005	BGC0001368	JBIR-126	NRP	0.964286
NZ_JAGINR010000001.1.region008	GCF_017876235.1	1.8	NZ_JAGINR010000001.1	1596635	1640629	FALSE	['T1PKS']	43994
NZ_JAGINR010000001.1.region009	GCF_017876235.1	1.9	NZ_JAGINR010000001.1	1674234	1746900	FALSE	['betalactone', 'NRPS', 'T1PKS']	72666	BGC0002340	pyrroloformamide A/pyrroloformamide B/pyrroloformamide D/pyrroloformamide C	NRP+Other	0.0833333
NZ_JAGINR010000001.1.region010	GCF_017876235.1	1.1	NZ_JAGINR010000001.1	3329321	3340433	FALSE	['NI-siderophore']	11112	BGC0000940	desferrioxamin B/desferrioxamine E	Other	0.833333
NZ_JAGINR010000001.1.region011	GCF_017876235.1	1.11	NZ_JAGINR010000001.1	3768200	3846478	FALSE	['ladderane', 'phosphonate', 'T1PKS', 'butyrolactone']	78278	BGC0001504	amycomicin	Polyketide	0.875
NZ_JAGINR010000001.1.region012	GCF_017876235.1	1.12	NZ_JAGINR010000001.1	4461059	4502083	FALSE	['NRPS-like', 'butyrolactone']	41024	BGC0000340	echoside A/echoside B/echoside C/echoside D/echoside E	NRP	0.117647
NZ_JAGINR010000001.1.region013	GCF_017876235.1	1.13	NZ_JAGINR010000001.1	4755795	4797772	FALSE	['NRPS', 'RiPP-like']	41977	BGC0000700	istamycin	Saccharide	0.0597015
NZ_JAGINR010000001.1.region014	GCF_017876235.1	1.14	NZ_JAGINR010000001.1	5352290	5393430	FALSE	['arylpolyene', 'lanthipeptide-class-iii']	41140	BGC0001975	atratumycin	NRP	0.105263
NZ_JAGINR010000001.1.region015	GCF_017876235.1	1.15	NZ_JAGINR010000001.1	6283689	6356163	FALSE	['T2PKS', 'NI-siderophore']	72474	BGC0002021	fogacin/fogacin B/fogacin C	Polyketide	0.512821
NZ_JAGINR010000001.1.region016	GCF_017876235.1	1.16	NZ_JAGINR010000001.1	6442963	6545325	FALSE	['NRPS', 'T1PKS', 'other']	102362	BGC0001117	himastatin	NRP	0.44
NZ_JAGINR010000001.1.region017	GCF_017876235.1	1.17	NZ_JAGINR010000001.1	6755210	6777129	FALSE	['terpene']	21919	BGC0001972	toxoflavin/fervenulin	Other	0.142857
NZ_JAGINR010000001.1.region018	GCF_017876235.1	1.18	NZ_JAGINR010000001.1	6784360	6831216	FALSE	['T1PKS', 'butyrolactone']	46856	BGC0000140	4-hexadecanoyl-3-hydroxy-2-(hydroxymethyl)-2H-furan-5-one	Polyketide	0.363636
NZ_JAGINR010000001.1.region019	GCF_017876235.1	1.19	NZ_JAGINR010000001.1	6837828	6883608	FALSE	['T1PKS']	45780	BGC0000974	crocacin	NRP+Polyketide	0.0952381
NZ_JAGINR010000001.1.region020	GCF_017876235.1	1.2	NZ_JAGINR010000001.1	7120467	7147153	FALSE	['terpene']	26686	BGC0000663	hopene	Terpene	0.615385
NZ_JAGINR010000001.1.region021	GCF_017876235.1	1.21	NZ_JAGINR010000001.1	7192742	7258940	FALSE	['NRPS']	66198	BGC0002079	omnipeptin	NRP:Cyclic depsipeptide	0.142857
NZ_JAGINR010000001.1.region022	GCF_017876235.1	1.22	NZ_JAGINR010000001.1	7269895	7321323	FALSE	['T1PKS', 'hglE-KS']	51428	BGC0002497	hexacosalactone A	Other	0.0909091
NZ_JAGINR010000001.1.region023	GCF_017876235.1	1.23	NZ_JAGINR010000001.1	7619959	7695159	FALSE	['NRPS-like', 'NRPS']	75200	BGC0000432	streptothricin	NRP	0.833333
NZ_JAGINR010000001.1.region024	GCF_017876235.1	1.24	NZ_JAGINR010000001.1	7814829	7920643	FALSE	['terpene', 'RRE-containing', 'thiopeptide', 'LAP', 'NRP-metallophore', 'NRPS']	105814	BGC0000325	coelichelin	NRP	1
NZ_JAGINR010000001.1.region025	GCF_017876235.1	1.25	NZ_JAGINR010000001.1	7967277	7986759	FALSE	['terpene']	19482	BGC0001580	ebelactone	Polyketide	0.0555556
NZ_JAGINR010000001.1.region026	GCF_017876235.1	1.26	NZ_JAGINR010000001.1	8043675	8064581	FALSE	['terpene']	20906	BGC0000100	monensin	Polyketide	0.0588235
NZ_JAGINR010000001.1.region027	GCF_017876235.1	1.27	NZ_JAGINR010000001.1	8067339	8095065	FALSE	['melanin']	27726	BGC0000700	istamycin	Saccharide	0.0597015
NZ_JAGINR010000001.1.region028	GCF_017876235.1	1.28	NZ_JAGINR010000001.1	8188795	8201992	FALSE	['NI-siderophore']	13197	BGC0000081	kedarcidin	NRP+Polyketide:Iterative type I polyketide+Polyketide:Enediyne type I polyketide	0.0173913
NZ_JAGINR010000001.1.region029	GCF_017876235.1	1.29	NZ_JAGINR010000001.1	8236716	8277775	FALSE	['T3PKS']	41059	BGC0000282	alkylresorcinol	Polyketide	1
NZ_JAGINR010000001.1.region030	GCF_017876235.1	1.3	NZ_JAGINR010000001.1	8308180	8354665	FALSE	['CDPS', 'NAPAA']	46485	BGC0002174	ε-Poly-L-lysine	NRP	1
NZ_JAGINS010000001.1.region001	GCF_017876255.1	1.1	NZ_JAGINS010000001.1	49863	103053	FALSE	['T1PKS']	53190	BGC0000111	neocarzilin A/neocarzilin B	Polyketide	1
NZ_JAGINS010000001.1.region002	GCF_017876255.1	1.2	NZ_JAGINS010000001.1	148383	174163	FALSE	['terpene']	25780	BGC0000663	hopene	Terpene	0.769231
NZ_JAGINS010000001.1.region003	GCF_017876255.1	1.3	NZ_JAGINS010000001.1	960204	1004667	FALSE	['LAP', 'thiopeptide', 'blactam']	44463	BGC0000845	clavulanic acid	Other:Non-NRP beta-lactam	0.208333
NZ_JAGINS010000001.1.region004	GCF_017876255.1	1.4	NZ_JAGINS010000001.1	1275684	1289205	FALSE	['NI-siderophore']	13521
NZ_JAGINS010000001.1.region005	GCF_017876255.1	1.5	NZ_JAGINS010000001.1	1739936	1813626	FALSE	['T2PKS', 'PKS-like', 'RiPP-like', 'betalactone']	73690	BGC0001979	LL-D49194α1 (LLD)	Polyketide	0.358491
NZ_JAGINS010000001.1.region006	GCF_017876255.1	1.6	NZ_JAGINS010000001.1	3276361	3287210	FALSE	['butyrolactone']	10849	BGC0000238	lactonamycin	Polyketide	0.0350877
NZ_JAGINS010000001.1.region007	GCF_017876255.1	1.7	NZ_JAGINS010000001.1	4186286	4198068	FALSE	['NI-siderophore']	11782	BGC0000941	desferrioxamin B	Other	0.8
NZ_JAGINS010000001.1.region008	GCF_017876255.1	1.8	NZ_JAGINS010000001.1	4250117	4281230	FALSE	['lanthipeptide-class-iii', 'lanthipeptide-class-ii']	31113	BGC0001700	niphimycins C-E	Polyketide	0.0645161
NZ_JAGINS010000001.1.region009	GCF_017876255.1	1.9	NZ_JAGINS010000001.1	4531278	4571253	FALSE	['NRPS-like']	39975	BGC0002294	streptozotocin	Other	0.192308
NZ_JAGINS010000001.1.region010	GCF_017876255.1	1.1	NZ_JAGINS010000001.1	5183036	5192812	FALSE	['ectoine']	9776	BGC0000853	ectoine	Other	1
NZ_JAGINS010000001.1.region011	GCF_017876255.1	1.11	NZ_JAGINS010000001.1	5674565	5694652	FALSE	['terpene']	20087	BGC0000273	steffimycin D	Polyketide:Type II polyketide+Saccharide:Hybrid/tailoring saccharide	0.166667
NZ_JAGINS010000001.1.region012	GCF_017876255.1	1.12	NZ_JAGINS010000001.1	5700404	5741400	FALSE	['PKS-like']	40996	BGC0000065	rustmicin	Polyketide:Iterative type I polyketide	0.333333
NZ_JAGINS010000001.1.region013	GCF_017876255.1	1.13	NZ_JAGINS010000001.1	5854367	5906564	FALSE	['T1PKS', 'NRPS']	52197	BGC0001455	antimycin	NRP+Polyketide	1
NZ_JAGINS010000001.1.region014	GCF_017876255.1	1.14	NZ_JAGINS010000001.1	6029056	6049665	FALSE	['linaridin']	20609	BGC0001735	pentostatine/vidarabine	Other	0.09375
NZ_JAGINS010000001.1.region015	GCF_017876255.1	1.15	NZ_JAGINS010000001.1	6252824	6336463	FALSE	['NRPS', 'T3PKS']	83639	BGC0000163	tetronasin	Polyketide	0.115385
NZ_JAGINS010000001.1.region016	GCF_017876255.1	1.16	NZ_JAGINS010000001.1	6424364	6434835	FALSE	['melanin']	10471	BGC0000911	melanin	Other	1
NZ_JAGINS010000001.1.region017	GCF_017876255.1	1.17	NZ_JAGINS010000001.1	6458621	6531137	FALSE	['T2PKS', 'terpene']	72516	BGC0000271	spore pigment	Polyketide	0.833333
NZ_JAGINS010000001.1.region018	GCF_017876255.1	1.18	NZ_JAGINS010000001.1	6573030	6583429	FALSE	['ectoine']	10399	BGC0000853	ectoine	Other	1
NZ_JAGINS010000002.1.region001	GCF_017876255.1	2.1	NZ_JAGINS010000002.1	4539	28891	TRUE	['lanthipeptide-class-i']	24352
NZ_JAGINS010000002.1.region002	GCF_017876255.1	2.2	NZ_JAGINS010000002.1	75910	130866	FALSE	['thioamitides', 'NRPS']	54956	BGC0001574	diisonitrile antibiotic SF2768	NRP	0.666667
NZ_JAGINS010000002.1.region003	GCF_017876255.1	2.3	NZ_JAGINS010000002.1	218637	241059	FALSE	['thioamitides']	22422
NZ_JAGINS010000002.1.region004	GCF_017876255.1	2.4	NZ_JAGINS010000002.1	547135	560935	FALSE	['NI-siderophore']	13800	BGC0002466	peucechelin	NRP	0.25
NZ_JAGINS010000002.1.region005	GCF_017876255.1	2.5	NZ_JAGINS010000002.1	634405	707492	FALSE	['PKS-like', 'NRPS', 'NRPS-like']	73087	BGC0002642	clipibycyclene	Alkaloid	0.136364
NZ_JAGINS010000002.1.region006	GCF_017876255.1	2.6	NZ_JAGINS010000002.1	711853	803217	FALSE	['NRPS', 'T1PKS']	91364	BGC0000150	sporolide A/sporolide B	NRP+Polyketide:Enediyne type I polyketide	0.234043
NZ_JAGINS010000002.1.region007	GCF_017876255.1	2.7	NZ_JAGINS010000002.1	817052	844667	FALSE	['betalactone']	27615	BGC0001119	divergolide A/divergolide B/divergolide C/divergolide D	Polyketide:Modular type I polyketide	0.0689655
NZ_JAGINS010000002.1.region008	GCF_017876255.1	2.8	NZ_JAGINS010000002.1	941291	1003458	FALSE	['RiPP-like', 'T1PKS', 'NRPS', 'terpene']	62167	BGC0000664	isorenieratene	Terpene	1
NZ_JAGIOH010000001.1.region001	GCF_017876625.1	1.1	NZ_JAGIOH010000001.1	74269	95100	FALSE	['bottromycin']	20831	BGC0000469	bottromycin A2	RiPP:Bottromycin	0.363636
NZ_JAGIOH010000001.1.region002	GCF_017876625.1	1.2	NZ_JAGIOH010000001.1	226670	252210	FALSE	['terpene']	25540	BGC0000659	2-methylisoborneol	Terpene	1
NZ_JAGIOH010000001.1.region003	GCF_017876625.1	1.3	NZ_JAGIOH010000001.1	402632	423679	FALSE	['terpene']	21047	BGC0002449	sarasinoside	Other	0.272727
NZ_JAGIOH010000001.1.region004	GCF_017876625.1	1.4	NZ_JAGIOH010000001.1	489321	534075	FALSE	['T1PKS', 'lanthipeptide-class-iv']	44754
NZ_JAGIOH010000001.1.region005	GCF_017876625.1	1.5	NZ_JAGIOH010000001.1	552437	562476	FALSE	['NI-siderophore']	10039	BGC0002305	legonoxamine A/desferrioxamine B/legonoxamine B	Other	0.666667
NZ_JAGIOH010000001.1.region006	GCF_017876625.1	1.6	NZ_JAGIOH010000001.1	612827	698994	FALSE	['other', 'T1PKS']	86167	BGC0001378	tiancimycin	Polyketide:Enediyne type I polyketide	0.805556
NZ_JAGIOH010000001.1.region007	GCF_017876625.1	1.7	NZ_JAGIOH010000001.1	731578	771530	FALSE	['T3PKS']	39952	BGC0001905	violapyrone B	Polyketide	0.285714
NZ_JAGIOH010000001.1.region008	GCF_017876625.1	1.8	NZ_JAGIOH010000001.1	787932	801422	FALSE	['aminopolycarboxylic-acid']	13490	BGC0002568	EDHA	Other	0.888889
NZ_JAGIOH010000001.1.region009	GCF_017876625.1	1.9	NZ_JAGIOH010000001.1	842687	942997	FALSE	['NRPS', 'RiPP-like']	100310	BGC0002095	leupeptin Pr/leupeptin Ac	NRP	1.125
NZ_JAGIOH010000001.1.region010	GCF_017876625.1	1.1	NZ_JAGIOH010000001.1	973943	1082646	FALSE	['terpene', 'NRPS', 'T1PKS', 'NRPS-like', 'lassopeptide']	108703	BGC0001549	citrulassin B	RiPP	1
NZ_JAGIOH010000001.1.region011	GCF_017876625.1	1.11	NZ_JAGIOH010000001.1	1125096	1144417	FALSE	['terpene']	19321	BGC0000658	2-methylisoborneol	Terpene	1
NZ_JAGIOH010000001.1.region012	GCF_017876625.1	1.12	NZ_JAGIOH010000001.1	1250595	1354363	FALSE	['T2PKS', 'T1PKS', 'NRPS', 'terpene']	103768	BGC0001386	JBIR-76/JBIR-77	Polyketide	0.68
NZ_JAGIOH010000001.1.region013	GCF_017876625.1	1.13	NZ_JAGIOH010000001.1	1847319	1865649	FALSE	['terpene']	18330	BGC0000033	calicheamicin	Polyketide	0.027027
NZ_JAGIOH010000001.1.region014	GCF_017876625.1	1.14	NZ_JAGIOH010000001.1	1897400	1907799	FALSE	['ectoine']	10399	BGC0000853	ectoine	Other	1
NZ_JAGIOH010000001.1.region015	GCF_017876625.1	1.15	NZ_JAGIOH010000001.1	2283344	2293644	FALSE	['RiPP-like']	10300
NZ_JAGIOH010000001.1.region016	GCF_017876625.1	1.16	NZ_JAGIOH010000001.1	2344907	2367589	FALSE	['lanthipeptide-class-iii']	22682	BGC0000551	SapB	RiPP:Lanthipeptide	1
NZ_JAGIOH010000001.1.region017	GCF_017876625.1	1.17	NZ_JAGIOH010000001.1	2400788	2421367	FALSE	['linaridin']	20579	BGC0001735	pentostatine/vidarabine	Other	0.09375
NZ_JAGIOH010000001.1.region018	GCF_017876625.1	1.18	NZ_JAGIOH010000001.1	2502322	2512437	FALSE	['melanin']	10115
NZ_JAGIOH010000001.1.region019	GCF_017876625.1	1.19	NZ_JAGIOH010000001.1	2701718	2712135	FALSE	['melanin']	10417	BGC0000908	melanin	Other	0.285714
NZ_JAGIOH010000001.1.region020	GCF_017876625.1	1.2	NZ_JAGIOH010000001.1	2841689	2861859	FALSE	['terpene']	20170	BGC0001514	aristeromycin	Other	0.0909091
NZ_JAGIOH010000001.1.region021	GCF_017876625.1	1.21	NZ_JAGIOH010000001.1	3060645	3083175	FALSE	['lassopeptide']	22530	BGC0001645	lagmysin	RiPP	0.6
NZ_JAGIOH010000001.1.region022	GCF_017876625.1	1.22	NZ_JAGIOH010000001.1	3408206	3457631	FALSE	['T1PKS']	49425	BGC0000053	elaiophylin	Polyketide	0.125
NZ_JAGIOH010000001.1.region023	GCF_017876625.1	1.23	NZ_JAGIOH010000001.1	3759429	3767641	FALSE	['butyrolactone']	8212	BGC0000459	griseoviridin/fijimycin A	NRP:Cyclic depsipeptide+Polyketide:Trans-AT type I polyketide	0.0833333
NZ_JAGIOH010000001.1.region024	GCF_017876625.1	1.24	NZ_JAGIOH010000001.1	3991588	4033669	FALSE	['lanthipeptide-class-v']	42081	BGC0002303	pristinin A3	RiPP	0.882353
NZ_JAGIOH010000001.1.region025	GCF_017876625.1	1.25	NZ_JAGIOH010000001.1	4196671	4254246	FALSE	['ladderane', 'T3PKS']	57575	BGC0001818	vazabitide A	NRP	0.282609
NZ_JAGIOH010000001.1.region026	GCF_017876625.1	1.26	NZ_JAGIOH010000001.1	4263309	4300400	FALSE	['T3PKS']	37091	BGC0002362	loseolamycin A1/loseolamycin A2	Polyketide	0.16
NZ_JAGIOH010000001.1.region027	GCF_017876625.1	1.27	NZ_JAGIOH010000001.1	4560734	4608079	FALSE	['T1PKS']	47345	BGC0000998	guadinomine/guadinomine B/guadinomic acid	NRP+Polyketide	0.0769231
NZ_JAGIOH010000001.1.region028	GCF_017876625.1	1.28	NZ_JAGIOH010000001.1	5672078	5683608	FALSE	['NI-siderophore']	11530
NZ_JAGIOH010000001.1.region029	GCF_017876625.1	1.29	NZ_JAGIOH010000001.1	5968516	6104233	FALSE	['NRPS-like', 'arylpolyene', 'ladderane', 'NRPS', 'T1PKS']	135717	BGC0002109	kitacinnamycin A/kitacinnamycin B/kitacinnamycin C/kitacinnamycin D/kitacinnamycin E/kitacinnamycin F	NRP	0.547619
NZ_JAGIOH010000001.1.region030	GCF_017876625.1	1.3	NZ_JAGIOH010000001.1	6192304	6269997	FALSE	['NRPS-like', 'NRP-metallophore', 'NRPS']	77693	BGC0000309	bacillibactin	NRP	1
NZ_JAGIOH010000001.1.region031	GCF_017876625.1	1.31	NZ_JAGIOH010000001.1	6285145	6295916	FALSE	['butyrolactone']	10771
NZ_JAGIOH010000001.1.region032	GCF_017876625.1	1.32	NZ_JAGIOH010000001.1	6327135	6350441	FALSE	['indole']	23306	BGC0000809	AT2433-A1	Alkaloid	0.142857
NZ_JAGIOH010000001.1.region033	GCF_017876625.1	1.33	NZ_JAGIOH010000001.1	6379576	6405853	FALSE	['terpene']	26277	BGC0000663	hopene	Terpene	0.692308
NZ_JAGIOH010000001.1.region034	GCF_017876625.1	1.34	NZ_JAGIOH010000001.1	6465172	6481740	FALSE	['terpene']	16568	BGC0000187	asukamycin	Polyketide:Type II polyketide	0.0483871
NZ_JAGIOH010000001.1.region035	GCF_017876625.1	1.35	NZ_JAGIOH010000001.1	6493649	6508433	FALSE	['NI-siderophore']	14784	BGC0002466	peucechelin	NRP	0.25
NZ_JAGIOH010000001.1.region036	GCF_017876625.1	1.36	NZ_JAGIOH010000001.1	6834402	7003579	FALSE	['T1PKS', 'PKS-like', 'NRPS', 'transAT-PKS']	169177	BGC0001070	kirromycin	NRP+Polyketide:Modular type I polyketide+Polyketide:Trans-AT type I polyketide	0.653846
NZ_JAGIOH010000001.1.region037	GCF_017876625.1	1.37	NZ_JAGIOH010000001.1	7007153	7026904	FALSE	['terpene']	19751
NZ_JAGIOH010000001.1.region038	GCF_017876625.1	1.38	NZ_JAGIOH010000001.1	7044796	7092679	FALSE	['NRPS-like', 'NRPS']	47883	BGC0002051	antipain	NRP	0.833333
NZ_JAGIOH010000001.1.region039	GCF_017876625.1	1.39	NZ_JAGIOH010000001.1	7120811	7413279	FALSE	['T1PKS', 'terpene', 'thiopeptide', 'LAP', 'NRPS-like', 'NRPS']	292468	BGC0000115	nystatin A1	Polyketide:Modular type I polyketide+Saccharide:Hybrid/tailoring saccharide	0.909091
NZ_JAGIOH010000001.1.region040	GCF_017876625.1	1.4	NZ_JAGIOH010000001.1	7443975	7487205	FALSE	['hglE-KS']	43230	BGC0001138	a201a	Other:Nucleoside	0.0540541
NZ_JAGIOH010000001.1.region041	GCF_017876625.1	1.41	NZ_JAGIOH010000001.1	7532317	7567656	FALSE	['terpene']	35339	BGC0002666	legonindolizidine A6	NRP+Alkaloid	0.12
NZ_JAGIOH010000001.1.region042	GCF_017876625.1	1.42	NZ_JAGIOH010000001.1	7580955	7654834	TRUE	['hglE-KS', 'T3PKS']	73879	BGC0000282	alkylresorcinol	Polyketide	1
NZ_JAGIOH010000002.1.region001	GCF_017876625.1	2.1	NZ_JAGIOH010000002.1	2992	50210	FALSE	['NRPS']	47218	BGC0002697	clipibicyclene/azabicyclene B/azabicyclene C/azabicyclene D	NRP+Polyketide	0.111111
NZ_JAGIPC010000001.1.region001	GCF_017877015.1	1.1	NZ_JAGIPC010000001.1	40202	60718	FALSE	['terpene']	20516
NZ_JAGIPC010000001.1.region002	GCF_017877015.1	1.2	NZ_JAGIPC010000001.1	109950	132136	FALSE	['terpene']	22186	BGC0000664	isorenieratene	Terpene	1
NZ_JAGIPC010000001.1.region003	GCF_017877015.1	1.3	NZ_JAGIPC010000001.1	137586	202222	FALSE	['T1PKS', 'NRPS-like']	64636	BGC0000219	elloramycin	Polyketide:Type II polyketide+Saccharide:Hybrid/tailoring saccharide	0.12
NZ_JAGIPC010000001.1.region004	GCF_017877015.1	1.4	NZ_JAGIPC010000001.1	265363	284302	FALSE	['terpene']	18939
NZ_JAGIPC010000001.1.region005	GCF_017877015.1	1.5	NZ_JAGIPC010000001.1	326331	345904	FALSE	['CDPS']	19573	BGC0001740	phthoxazolin	NRP+Polyketide	0.0465116
NZ_JAGIPC010000001.1.region006	GCF_017877015.1	1.6	NZ_JAGIPC010000001.1	524527	576932	FALSE	['T1PKS', 'NRPS']	52405
NZ_JAGIPC010000001.1.region007	GCF_017877015.1	1.7	NZ_JAGIPC010000001.1	682694	693111	FALSE	['ectoine']	10417	BGC0000853	ectoine	Other	1
NZ_JAGIPC010000001.1.region008	GCF_017877015.1	1.8	NZ_JAGIPC010000001.1	733323	754280	FALSE	['terpene']	20957	BGC0001181	geosmin	Terpene	1
NZ_JAGIPC010000001.1.region009	GCF_017877015.1	1.9	NZ_JAGIPC010000001.1	1027065	1097609	FALSE	['lanthipeptide-class-ii', 'terpene', 'NAPAA']	70544	BGC0002174	ε-Poly-L-lysine	NRP	1
NZ_JAGIPC010000001.1.region010	GCF_017877015.1	1.1	NZ_JAGIPC010000001.1	2416084	2436813	FALSE	['CDPS']	20729	BGC0001448	malacidin A/malacidin B	NRP:Lipopeptide:Ca+-dependent lipopeptide	0.0512821
NZ_JAGIPC010000001.1.region011	GCF_017877015.1	1.11	NZ_JAGIPC010000001.1	3129082	3139624	FALSE	['NI-siderophore']	10542	BGC0000941	desferrioxamin B	Other	1
NZ_JAGIPC010000001.1.region012	GCF_017877015.1	1.12	NZ_JAGIPC010000001.1	4762054	4804058	FALSE	['NRPS-like']	42004	BGC0000085	lankamycin	Polyketide	0.166667
NZ_JAGIPC010000001.1.region013	GCF_017877015.1	1.13	NZ_JAGIPC010000001.1	5338772	5361386	FALSE	['linaridin']	22614	BGC0000582	cypemycin	RiPP:Linaridin	1
NZ_JAGIPC010000001.1.region014	GCF_017877015.1	1.14	NZ_JAGIPC010000001.1	5376416	5384645	FALSE	['melanin']	8229	BGC0000700	istamycin	Saccharide	0.0895522
NZ_JAGIPC010000001.1.region015	GCF_017877015.1	1.15	NZ_JAGIPC010000001.1	5848726	5889836	FALSE	['other', 'butyrolactone']	41110	BGC0000848	A-factor	Other	1
NZ_JAGIPC010000001.1.region016	GCF_017877015.1	1.16	NZ_JAGIPC010000001.1	5894741	5927352	FALSE	['LAP', 'thiopeptide']	32611	BGC0001379	BD-12	NRP	0.178571
NZ_JAGIPC010000001.1.region017	GCF_017877015.1	1.17	NZ_JAGIPC010000001.1	6248583	6261582	FALSE	['NI-siderophore']	12999	BGC0001675	murayaquinone	Polyketide	0.0689655
NZ_JAGIPC010000001.1.region018	GCF_017877015.1	1.18	NZ_JAGIPC010000001.1	6315440	6330536	FALSE	['NI-siderophore']	15096	BGC0002633	schizokinen	Other	0.25
NZ_JAGIPC010000001.1.region019	GCF_017877015.1	1.19	NZ_JAGIPC010000001.1	6374357	6432346	FALSE	['NRPS']	57989	BGC0001522	auroramycin	Polyketide	0.134328
NZ_JAGIPC010000001.1.region020	GCF_017877015.1	1.2	NZ_JAGIPC010000001.1	6452619	6525335	FALSE	['NRPS']	72716	BGC0002340	pyrroloformamide A/pyrroloformamide B/pyrroloformamide D/pyrroloformamide C	NRP+Other	0.75
NZ_JAGIPC010000001.1.region021	GCF_017877015.1	1.21	NZ_JAGIPC010000001.1	6779723	6790671	FALSE	['butyrolactone']	10948	BGC0000038	coelimycin P1	Polyketide:Modular type I polyketide	0.166667
NZ_JAGIPC010000001.1.region022	GCF_017877015.1	1.22	NZ_JAGIPC010000001.1	6878613	6941270	FALSE	['T1PKS', 'NRPS']	62657	BGC0002498	desulfoclethramycin/clethramycin	Other	0.102041
NZ_JAGIPC010000001.1.region023	GCF_017877015.1	1.23	NZ_JAGIPC010000001.1	6970805	7041629	FALSE	['T2PKS', 'LAP']	70824	BGC0000195	alnumycin A/alnumycin B/alnumycin C/alnumycin P/prealnumycin/thalnumycin A/thalnumycin B/K1115A/1,6-dihydro-8-propylanthraquinone	Polyketide:Type II polyketide	0.78125
NZ_JAGIPC010000001.1.region024	GCF_017877015.1	1.24	NZ_JAGIPC010000001.1	7193225	7218936	FALSE	['terpene']	25711	BGC0000663	hopene	Terpene	0.769231
NZ_JAGIPC010000001.1.region025	GCF_017877015.1	1.25	NZ_JAGIPC010000001.1	7264936	7275818	FALSE	['RiPP-like']	10882
NZ_JAGIPC010000001.1.region026	GCF_017877015.1	1.26	NZ_JAGIPC010000001.1	7298312	7321057	FALSE	['lanthipeptide-class-iii']	22745	BGC0000551	SapB	RiPP:Lanthipeptide	1
NZ_JAGIPC010000001.1.region027	GCF_017877015.1	1.27	NZ_JAGIPC010000001.1	7601448	7611841	FALSE	['melanin']	10393	BGC0000908	melanin	Other	0.285714
NZ_JAGIPC010000001.1.region028	GCF_017877015.1	1.28	NZ_JAGIPC010000001.1	7759535	7852537	FALSE	['NRP-metallophore', 'NRPS']	93002	BGC0002466	peucechelin	NRP	0.8
NZ_JAGIPC010000001.1.region029	GCF_017877015.1	1.29	NZ_JAGIPC010000001.1	7874392	7895826	FALSE	['terpene']	21434	BGC0001580	ebelactone	Polyketide	0.0555556
NZ_JAGIPC010000001.1.region030	GCF_017877015.1	1.3	NZ_JAGIPC010000001.1	7965637	8044642	FALSE	['NRPS', 'T2PKS']	79005	BGC0000271	spore pigment	Polyketide	0.833333
NZ_JAGIPC010000001.1.region031	GCF_017877015.1	1.31	NZ_JAGIPC010000001.1	8367598	8390340	FALSE	['lanthipeptide-class-iv']	22742	BGC0000563	venezuelin	RiPP:Lanthipeptide	1
NZ_CP072827.1.region001	GCF_017916255.1	1.1	NZ_CP072827.1	18509	39333	FALSE	['terpene']	20824
NZ_CP072827.1.region002	GCF_017916255.1	1.2	NZ_CP072827.1	67931	175006	FALSE	['NRPS', 'T1PKS', 'NRPS-like']	107075	BGC0002350	bleomycin A2/bleomycin B2	NRP+Polyketide+Saccharide	0.97561
NZ_CP072827.1.region003	GCF_017916255.1	1.3	NZ_CP072827.1	278938	391571	FALSE	['NRPS', 'NRP-metallophore']	112633	BGC0001752	qinichelins	NRP	0.833333
NZ_CP072827.1.region004	GCF_017916255.1	1.4	NZ_CP072827.1	505358	527850	FALSE	['guanidinotides']	22492	BGC0001633	ketomemicin B3/ketomemicin B4	Other	1
NZ_CP072827.1.region005	GCF_017916255.1	1.5	NZ_CP072827.1	579862	726820	FALSE	['arylpolyene', 'T1PKS']	146958	BGC0000698	hygromycin A	Saccharide	0.758621
NZ_CP072827.1.region006	GCF_017916255.1	1.6	NZ_CP072827.1	831164	960726	FALSE	['T1PKS', 'NRPS']	129562	BGC0000124	piericidin A1	Polyketide	1
NZ_CP072827.1.region007	GCF_017916255.1	1.7	NZ_CP072827.1	1051770	1072310	FALSE	['terpene']	20540
NZ_CP072827.1.region008	GCF_017916255.1	1.8	NZ_CP072827.1	1192017	1230629	FALSE	['other']	38612	BGC0000288	A-503083 A/A-503083 B/A-503083 E/A-503083 F	NRP	0.0909091
NZ_CP072827.1.region009	GCF_017916255.1	1.9	NZ_CP072827.1	1251710	1275052	FALSE	['lanthipeptide-class-ii']	23342	BGC0000273	steffimycin D	Polyketide:Type II polyketide+Saccharide:Hybrid/tailoring saccharide	0.0833333
NZ_CP072827.1.region010	GCF_017916255.1	1.1	NZ_CP072827.1	1348128	1368516	FALSE	['terpene']	20388
NZ_CP072827.1.region011	GCF_017916255.1	1.11	NZ_CP072827.1	1536184	1583282	FALSE	['T1PKS']	47098	BGC0000087	lasalocid	Polyketide	0.0377358
NZ_CP072827.1.region012	GCF_017916255.1	1.12	NZ_CP072827.1	2023333	2044846	FALSE	['lassopeptide']	21513	BGC0001549	citrulassin B	RiPP	1.2
NZ_CP072827.1.region013	GCF_017916255.1	1.13	NZ_CP072827.1	2051469	2090527	FALSE	['T3PKS']	39058	BGC0001903	neocarazostatin A	Other	0.2
NZ_CP072827.1.region014	GCF_017916255.1	1.14	NZ_CP072827.1	2289122	2307624	FALSE	['terpene']	18502
NZ_CP072827.1.region015	GCF_017916255.1	1.15	NZ_CP072827.1	2961670	3020060	FALSE	['thioamide-NRP', 'T1PKS']	58390	BGC0001483	5-isoprenylindole-3-carboxylate β-D-glycosyl ester	Other	0.142857
NZ_CP072827.1.region016	GCF_017916255.1	1.16	NZ_CP072827.1	4112628	4195030	FALSE	['oligosaccharide', 'T1PKS', 'PKS-like', 'T3PKS', 'NI-siderophore']	82402	BGC0000026	avilamycin A/avilamycin C	Saccharide:Oligosaccharide	0.775
NZ_CP072827.1.region017	GCF_017916255.1	1.17	NZ_CP072827.1	4828562	4851921	FALSE	['lanthipeptide-class-i']	23359	BGC0001543	chejuenolide A/chejuenolide B	Polyketide	0.192308
NZ_CP072827.1.region018	GCF_017916255.1	1.18	NZ_CP072827.1	5181578	5221522	FALSE	['T3PKS']	39944	BGC0001905	violapyrone B	Polyketide	0.285714
NZ_CP072827.1.region019	GCF_017916255.1	1.19	NZ_CP072827.1	5345470	5366692	FALSE	['lassopeptide']	21222	BGC0001634	keywimysin	RiPP	1
NZ_CP072827.1.region020	GCF_017916255.1	1.2	NZ_CP072827.1	5600127	5612083	FALSE	['NI-siderophore']	11956
NZ_CP072827.1.region021	GCF_017916255.1	1.21	NZ_CP072827.1	5813935	5836481	FALSE	['lassopeptide']	22546	BGC0001550	citrulassin D	RiPP	0.4
NZ_CP072827.1.region022	GCF_017916255.1	1.22	NZ_CP072827.1	5899366	5982351	FALSE	['T1PKS', 'NRPS']	82985	BGC0001732	paulomycin	Other	0.0943396
NZ_CP072827.1.region023	GCF_017916255.1	1.23	NZ_CP072827.1	5983402	6041087	FALSE	['ladderane', 'LAP', 'thiopeptide', 'thioamitides']	57685	BGC0001473	Sch 18640	RiPP:Thiopeptide	0.0952381
NZ_CP072827.1.region024	GCF_017916255.1	1.24	NZ_CP072827.1	6088276	6129120	FALSE	['lanthipeptide-class-iv', 'terpene']	40844	BGC0000706	kanamycin	Saccharide	0.538462
NZ_CP072827.1.region025	GCF_017916255.1	1.25	NZ_CP072827.1	6135543	6205999	FALSE	['NRP-metallophore', 'NRPS', 'T3PKS', 'terpene']	70456	BGC0000368	griseobactin	NRP	0.307692
NZ_CP072827.1.region026	GCF_017916255.1	1.26	NZ_CP072827.1	6223055	6246610	FALSE	['indole']	23555	BGC0000809	AT2433-A1	Alkaloid	0.142857
NZ_CP072827.1.region027	GCF_017916255.1	1.27	NZ_CP072827.1	6265940	6318286	FALSE	['NAPAA', 'terpene']	52346	BGC0000663	hopene	Terpene	0.769231
NZ_CP072827.1.region028	GCF_017916255.1	1.28	NZ_CP072827.1	6327579	6445380	FALSE	['T1PKS', 'NRPS', 'betalactone', 'other', 'terpene', 'T3PKS']	117801	BGC0000652	napyradiomycin	Terpene	0.192308
NZ_CP072827.1.region029	GCF_017916255.1	1.29	NZ_CP072827.1	6607061	6655119	FALSE	['lanthipeptide-class-iii', 'arylpolyene']	48058	BGC0000518	informatipeptin	RiPP:Lanthipeptide	0.428571
NZ_CP072827.1.region030	GCF_017916255.1	1.3	NZ_CP072827.1	6665086	6687317	FALSE	['terpene']	22231	BGC0000665	xiamycin	Terpene+Alkaloid	0.2
NZ_CP072827.1.region031	GCF_017916255.1	1.31	NZ_CP072827.1	6788974	6814222	FALSE	['lanthipeptide-class-i']	25248
NZ_CP072827.1.region032	GCF_017916255.1	1.32	NZ_CP072827.1	6987508	7032921	FALSE	['NRPS-like', 'T1PKS']	45413	BGC0002143	griseusin	Polyketide	0.153846
NZ_CP072827.1.region033	GCF_017916255.1	1.33	NZ_CP072827.1	7051810	7097481	FALSE	['T1PKS']	45671	BGC0000059	filipin	Polyketide	0.153846
NZ_CP072827.1.region034	GCF_017916255.1	1.34	NZ_CP072827.1	7102658	7175144	FALSE	['T2PKS']	72486	BGC0001072	simocyclinone D8	Saccharide+Polyketide:Modular type I polyketide+Polyketide:Type II polyketide+Other:Aminocoumarin	0.18
NZ_CP072827.1.region035	GCF_017916255.1	1.35	NZ_CP072827.1	7211176	7229665	FALSE	['terpene']	18489
NZ_CP072827.1.region036	GCF_017916255.1	1.36	NZ_CP072827.1	7284713	7332494	FALSE	['NRPS-like', 'terpene', 'NRPS']	47781	BGC0002051	antipain	NRP	0.833333
NZ_CP072827.1.region037	GCF_017916255.1	1.37	NZ_CP072827.1	7338843	7369900	FALSE	['thiopeptide', 'LAP', 'RRE-containing']	31057	BGC0001145	cyclothiazomycin b1	RiPP:Thiopeptide	1
NZ_CP072827.1.region038	GCF_017916255.1	1.38	NZ_CP072827.1	7376619	7567954	FALSE	['lanthipeptide-class-iv', 'T3PKS', 'T1PKS', 'NRPS-like', 'other', 'nucleoside']	191335	BGC0002517	tripartilactam/niizalactam C	Polyketide	0.8
NZ_CP043956.1.region001	GCF_017933115.1	1.1	NZ_CP043956.1	444851	464375	FALSE	['terpene']	19524	BGC0000195	alnumycin A/alnumycin B/alnumycin C/alnumycin P/prealnumycin/thalnumycin A/thalnumycin B/K1115A/1,6-dihydro-8-propylanthraquinone	Polyketide:Type II polyketide	0.0625
NZ_CP043956.1.region002	GCF_017933115.1	1.2	NZ_CP043956.1	491917	556571	FALSE	['NRP-metallophore', 'melanin', 'NRPS']	64654	BGC0000423	scabichelin	NRP	1.1
NZ_CP043956.1.region003	GCF_017933115.1	1.3	NZ_CP043956.1	620394	631293	FALSE	['NI-siderophore']	10899	BGC0002466	peucechelin	NRP	0.3
NZ_CP043956.1.region004	GCF_017933115.1	1.4	NZ_CP043956.1	650448	774483	FALSE	['linaridin', 'T1PKS']	124035	BGC0000040	concanamycin A	Polyketide	0.928571
NZ_CP043956.1.region005	GCF_017933115.1	1.5	NZ_CP043956.1	936385	957058	FALSE	['terpene']	20673
NZ_CP043956.1.region006	GCF_017933115.1	1.6	NZ_CP043956.1	1155191	1196376	FALSE	['T3PKS']	41185	BGC0002638	misaugamycin A/misaugamycin B	NRP	0.157895
NZ_CP043956.1.region007	GCF_017933115.1	1.7	NZ_CP043956.1	1218468	1273332	FALSE	['T1PKS']	54864	BGC0000087	lasalocid	Polyketide	0.0754717
NZ_CP043956.1.region008	GCF_017933115.1	1.8	NZ_CP043956.1	1303386	1366102	FALSE	['indole', 'T1PKS']	62716	BGC0001483	5-isoprenylindole-3-carboxylate β-D-glycosyl ester	Other	0.285714
NZ_CP043956.1.region009	GCF_017933115.1	1.9	NZ_CP043956.1	1955443	1974411	FALSE	['terpene']	18968
NZ_CP043956.1.region010	GCF_017933115.1	1.1	NZ_CP043956.1	2031968	2065154	FALSE	['NAPAA']	33186	BGC0002174	ε-Poly-L-lysine	NRP	1
NZ_CP043956.1.region011	GCF_017933115.1	1.11	NZ_CP043956.1	2290856	2301255	FALSE	['ectoine']	10399	BGC0000853	ectoine	Other	1
NZ_CP043956.1.region012	GCF_017933115.1	1.12	NZ_CP043956.1	3098006	3181330	FALSE	['PKS-like', 'LAP', 'butyrolactone', 'T1PKS']	83324	BGC0000140	4-hexadecanoyl-3-hydroxy-2-(hydroxymethyl)-2H-furan-5-one	Polyketide	0.545455
NZ_CP043956.1.region013	GCF_017933115.1	1.13	NZ_CP043956.1	3533550	3544006	FALSE	['melanin']	10456	BGC0000700	istamycin	Saccharide	0.0895522
NZ_CP043956.1.region014	GCF_017933115.1	1.14	NZ_CP043956.1	3682761	3693833	FALSE	['NI-siderophore']	11072	BGC0000940	desferrioxamin B/desferrioxamine E	Other	0.666667
NZ_CP043956.1.region015	GCF_017933115.1	1.15	NZ_CP043956.1	3814775	3835639	FALSE	['bottromycin']	20864	BGC0000469	bottromycin A2	RiPP:Bottromycin	0.515152
NZ_CP043956.1.region016	GCF_017933115.1	1.16	NZ_CP043956.1	4803640	4824742	FALSE	['lanthipeptide-class-iii']	21102	BGC0002669	TVA-YJ-2	RiPP	0.0714286
NZ_CP043956.1.region017	GCF_017933115.1	1.17	NZ_CP043956.1	5179349	5303476	FALSE	['T1PKS', 'NRPS', 'T2PKS']	124127	BGC0000271	spore pigment	Polyketide	0.833333
NZ_CP043956.1.region018	GCF_017933115.1	1.18	NZ_CP043956.1	6545062	6609526	FALSE	['lanthipeptide-class-i', 'NRPS']	64464	BGC0002089	thaxtomin D/thaxtomin A/thaxtomin C/thaxtomin B	NRP	0.583333
NZ_CP043956.1.region019	GCF_017933115.1	1.19	NZ_CP043956.1	7365228	7375202	FALSE	['NI-siderophore']	9974
NZ_CP043956.1.region020	GCF_017933115.1	1.2	NZ_CP043956.1	7528505	7549730	FALSE	['terpene']	21225	BGC0002452	leucomycin	Polyketide	0.137255
NZ_CP043956.1.region021	GCF_017933115.1	1.21	NZ_CP043956.1	7705771	7726809	FALSE	['terpene']	21038	BGC0001181	geosmin	Terpene	1
NZ_CP043956.1.region022	GCF_017933115.1	1.22	NZ_CP043956.1	7749067	7784055	FALSE	['NAPAA']	34988	BGC0000431	stenothricin	NRP:Cyclic depsipeptide	0.181818
NZ_CP043956.1.region023	GCF_017933115.1	1.23	NZ_CP043956.1	7917177	7930504	FALSE	['NI-siderophore']	13327	BGC0000229	grincamycin	Polyketide:Type II polyketide+Saccharide:Hybrid/tailoring saccharide	0.0882353
NZ_CP043956.1.region024	GCF_017933115.1	1.24	NZ_CP043956.1	8321789	8346421	FALSE	['terpene']	24632	BGC0000663	hopene	Terpene	1
NZ_CP043956.1.region025	GCF_017933115.1	1.25	NZ_CP043956.1	8427300	8438314	FALSE	['butyrolactone']	11014	BGC0000238	lactonamycin	Polyketide	0.0526316
NZ_CP043956.1.region026	GCF_017933115.1	1.26	NZ_CP043956.1	8803785	8829133	FALSE	['RiPP-like', 'lanthipeptide-class-iii']	25348	BGC0000518	informatipeptin	RiPP:Lanthipeptide	1.14286
NZ_CP043956.1.region027	GCF_017933115.1	1.27	NZ_CP043956.1	9162354	9199620	FALSE	['terpene', 'aminopolycarboxylic-acid']	37266	BGC0002568	EDHA	Other	0.888889
NZ_CP043956.1.region028	GCF_017933115.1	1.28	NZ_CP043956.1	9208253	9229618	FALSE	['terpene']	21365	BGC0001580	ebelactone	Polyketide	0.0555556
NZ_CP043956.1.region029	GCF_017933115.1	1.29	NZ_CP043956.1	9365266	9456162	FALSE	['lanthipeptide-class-iii', 'NRPS', 'NRPS-like']	90896	BGC0002367	rotihibin A	NRP	1
NZ_CP043956.1.region030	GCF_017933115.1	1.3	NZ_CP043956.1	9542713	9577913	FALSE	['betalactone']	35200	BGC0000935	esmeraldin	Polyketide+Other:Aminocoumarin	0.08
NZ_CP043956.1.region031	GCF_017933115.1	1.31	NZ_CP043956.1	9591982	9663915	FALSE	['RiPP-like', 'NRP-metallophore', 'NRPS']	71933	BGC0001801	thiazostatin/watasemycin A/watasemycin B/2-hydroxyphenylthiazoline enantiopyochelin/isopyochelin	NRP	0.8
NZ_CP043957.1.region001	GCF_017933235.1	1.1	NZ_CP043957.1	535885	555408	FALSE	['terpene']	19523	BGC0000195	alnumycin A/alnumycin B/alnumycin C/alnumycin P/prealnumycin/thalnumycin A/thalnumycin B/K1115A/1,6-dihydro-8-propylanthraquinone	Polyketide:Type II polyketide	0.0625
NZ_CP043957.1.region002	GCF_017933235.1	1.2	NZ_CP043957.1	582951	647626	FALSE	['NRP-metallophore', 'melanin', 'NRPS']	64675	BGC0000423	scabichelin	NRP	1
NZ_CP043957.1.region003	GCF_017933235.1	1.3	NZ_CP043957.1	730086	743665	FALSE	['NI-siderophore']	13579	BGC0002466	peucechelin	NRP	0.25
NZ_CP043957.1.region004	GCF_017933235.1	1.4	NZ_CP043957.1	760149	884166	FALSE	['linaridin', 'T1PKS']	124017	BGC0000040	concanamycin A	Polyketide	0.928571
NZ_CP043957.1.region005	GCF_017933235.1	1.5	NZ_CP043957.1	1043943	1064617	FALSE	['terpene']	20674
NZ_CP043957.1.region006	GCF_017933235.1	1.6	NZ_CP043957.1	1259906	1301091	FALSE	['T3PKS']	41185	BGC0002638	misaugamycin A/misaugamycin B	NRP	0.157895
NZ_CP043957.1.region007	GCF_017933235.1	1.7	NZ_CP043957.1	1325332	1380079	FALSE	['T1PKS']	54747	BGC0000087	lasalocid	Polyketide	0.0754717
NZ_CP043957.1.region008	GCF_017933235.1	1.8	NZ_CP043957.1	1411605	1471834	FALSE	['indole', 'T1PKS']	60229	BGC0001483	5-isoprenylindole-3-carboxylate β-D-glycosyl ester	Other	0.285714
NZ_CP043957.1.region009	GCF_017933235.1	1.9	NZ_CP043957.1	2008867	2027839	FALSE	['terpene']	18972
NZ_CP043957.1.region010	GCF_017933235.1	1.1	NZ_CP043957.1	2082009	2123189	FALSE	['NRPS-like']	41180	BGC0000248	α naphtocyclinoic acid/fogacin	Polyketide	0.0740741
NZ_CP043957.1.region011	GCF_017933235.1	1.11	NZ_CP043957.1	2346554	2356953	FALSE	['ectoine']	10399	BGC0000853	ectoine	Other	1
NZ_CP043957.1.region012	GCF_017933235.1	1.12	NZ_CP043957.1	3108636	3191668	FALSE	['PKS-like', 'LAP', 'butyrolactone', 'T1PKS']	83032	BGC0000140	4-hexadecanoyl-3-hydroxy-2-(hydroxymethyl)-2H-furan-5-one	Polyketide	0.545455
NZ_CP043957.1.region013	GCF_017933235.1	1.13	NZ_CP043957.1	3483692	3494148	FALSE	['melanin']	10456	BGC0000700	istamycin	Saccharide	0.0895522
NZ_CP043957.1.region014	GCF_017933235.1	1.14	NZ_CP043957.1	3624582	3635177	FALSE	['NI-siderophore']	10595	BGC0000940	desferrioxamin B/desferrioxamine E	Other	0.833333
NZ_CP043957.1.region015	GCF_017933235.1	1.15	NZ_CP043957.1	3764799	3785663	FALSE	['bottromycin']	20864	BGC0000469	bottromycin A2	RiPP:Bottromycin	0.515152
NZ_CP043957.1.region016	GCF_017933235.1	1.16	NZ_CP043957.1	4676547	4697609	FALSE	['lanthipeptide-class-iii']	21062	BGC0002669	TVA-YJ-2	RiPP	0.0714286
NZ_CP043957.1.region017	GCF_017933235.1	1.17	NZ_CP043957.1	5052085	5103998	FALSE	['T1PKS', 'NRPS']	51913	BGC0001700	niphimycins C-E	Polyketide	0.0645161
NZ_CP043957.1.region018	GCF_017933235.1	1.18	NZ_CP043957.1	5107875	5180391	FALSE	['T2PKS']	72516	BGC0000271	spore pigment	Polyketide	0.833333
NZ_CP043957.1.region019	GCF_017933235.1	1.19	NZ_CP043957.1	6398098	6463185	FALSE	['lanthipeptide-class-i', 'NRPS']	65087	BGC0002089	thaxtomin D/thaxtomin A/thaxtomin C/thaxtomin B	NRP	0.583333
NZ_CP043957.1.region020	GCF_017933235.1	1.2	NZ_CP043957.1	7202663	7212618	FALSE	['NI-siderophore']	9955
NZ_CP043957.1.region021	GCF_017933235.1	1.21	NZ_CP043957.1	7345778	7366999	FALSE	['terpene']	21221	BGC0002452	leucomycin	Polyketide	0.137255
NZ_CP043957.1.region022	GCF_017933235.1	1.22	NZ_CP043957.1	7687923	7708960	FALSE	['terpene']	21037	BGC0001181	geosmin	Terpene	1
NZ_CP043957.1.region023	GCF_017933235.1	1.23	NZ_CP043957.1	7731213	7766201	FALSE	['NAPAA']	34988	BGC0000431	stenothricin	NRP:Cyclic depsipeptide	0.181818
NZ_CP043957.1.region024	GCF_017933235.1	1.24	NZ_CP043957.1	7904836	7918175	FALSE	['NI-siderophore']	13339	BGC0000229	grincamycin	Polyketide:Type II polyketide+Saccharide:Hybrid/tailoring saccharide	0.117647
NZ_CP043957.1.region025	GCF_017933235.1	1.25	NZ_CP043957.1	8540150	8564805	FALSE	['terpene']	24655	BGC0000663	hopene	Terpene	0.923077
NZ_CP043957.1.region026	GCF_017933235.1	1.26	NZ_CP043957.1	8644649	8655663	FALSE	['butyrolactone']	11014	BGC0000238	lactonamycin	Polyketide	0.0526316
NZ_CP043957.1.region027	GCF_017933235.1	1.27	NZ_CP043957.1	8777518	8829067	FALSE	['T1PKS', 'hglE-KS']	51549	BGC0002497	hexacosalactone A	Other	0.136364
NZ_CP043957.1.region028	GCF_017933235.1	1.28	NZ_CP043957.1	9068763	9094107	FALSE	['RiPP-like', 'lanthipeptide-class-iii']	25344	BGC0000518	informatipeptin	RiPP:Lanthipeptide	1.14286
NZ_CP043957.1.region029	GCF_017933235.1	1.29	NZ_CP043957.1	9433205	9470454	FALSE	['terpene', 'aminopolycarboxylic-acid']	37249	BGC0002568	EDHA	Other	0.888889
NZ_CP043957.1.region030	GCF_017933235.1	1.3	NZ_CP043957.1	9479975	9500488	FALSE	['terpene']	20513	BGC0001580	ebelactone	Polyketide	0.0833333
NZ_CP043957.1.region031	GCF_017933235.1	1.31	NZ_CP043957.1	9636899	9727002	FALSE	['lanthipeptide-class-iii', 'NRPS', 'NRPS-like']	90103	BGC0002367	rotihibin A	NRP	1
NZ_CP043957.1.region032	GCF_017933235.1	1.32	NZ_CP043957.1	9813564	9848764	FALSE	['betalactone']	35200	BGC0000935	esmeraldin	Polyketide+Other:Aminocoumarin	0.08
NZ_CP043957.1.region033	GCF_017933235.1	1.33	NZ_CP043957.1	9862881	9934813	FALSE	['RiPP-like', 'NRP-metallophore', 'NRPS']	71932	BGC0001801	thiazostatin/watasemycin A/watasemycin B/2-hydroxyphenylthiazoline enantiopyochelin/isopyochelin	NRP	0.8
NZ_CP043958.1.region001	GCF_017933255.1	1.1	NZ_CP043958.1	438243	457767	FALSE	['terpene']	19524	BGC0000195	alnumycin A/alnumycin B/alnumycin C/alnumycin P/prealnumycin/thalnumycin A/thalnumycin B/K1115A/1,6-dihydro-8-propylanthraquinone	Polyketide:Type II polyketide	0.0625
NZ_CP043958.1.region002	GCF_017933255.1	1.2	NZ_CP043958.1	485309	549963	FALSE	['NRP-metallophore', 'melanin', 'NRPS']	64654	BGC0000423	scabichelin	NRP	1
NZ_CP043958.1.region003	GCF_017933255.1	1.3	NZ_CP043958.1	613787	624686	FALSE	['NI-siderophore']	10899	BGC0002466	peucechelin	NRP	0.3
NZ_CP043958.1.region004	GCF_017933255.1	1.4	NZ_CP043958.1	643843	767879	FALSE	['linaridin', 'T1PKS']	124036	BGC0000040	concanamycin A	Polyketide	0.928571
NZ_CP043958.1.region005	GCF_017933255.1	1.5	NZ_CP043958.1	929791	950465	FALSE	['terpene']	20674
NZ_CP043958.1.region006	GCF_017933255.1	1.6	NZ_CP043958.1	1147220	1188405	FALSE	['T3PKS']	41185	BGC0002638	misaugamycin A/misaugamycin B	NRP	0.157895
NZ_CP043958.1.region007	GCF_017933255.1	1.7	NZ_CP043958.1	1210495	1256824	FALSE	['T1PKS']	46329	BGC0000087	lasalocid	Polyketide	0.0754717
NZ_CP043958.1.region008	GCF_017933255.1	1.8	NZ_CP043958.1	1295410	1358122	FALSE	['indole', 'T1PKS']	62712	BGC0001483	5-isoprenylindole-3-carboxylate β-D-glycosyl ester	Other	0.285714
NZ_CP043958.1.region009	GCF_017933255.1	1.9	NZ_CP043958.1	1908103	1927071	FALSE	['terpene']	18968
NZ_CP043958.1.region010	GCF_017933255.1	1.1	NZ_CP043958.1	1984628	2017813	FALSE	['NAPAA']	33185	BGC0002174	ε-Poly-L-lysine	NRP	1
NZ_CP043958.1.region011	GCF_017933255.1	1.11	NZ_CP043958.1	2243522	2253921	FALSE	['ectoine']	10399	BGC0000853	ectoine	Other	1
NZ_CP043958.1.region012	GCF_017933255.1	1.12	NZ_CP043958.1	3007688	3091013	FALSE	['PKS-like', 'LAP', 'butyrolactone', 'T1PKS']	83325	BGC0000140	4-hexadecanoyl-3-hydroxy-2-(hydroxymethyl)-2H-furan-5-one	Polyketide	0.545455
NZ_CP043958.1.region013	GCF_017933255.1	1.13	NZ_CP043958.1	3380923	3391379	FALSE	['melanin']	10456	BGC0000700	istamycin	Saccharide	0.0895522
NZ_CP043958.1.region014	GCF_017933255.1	1.14	NZ_CP043958.1	3530134	3541207	FALSE	['NI-siderophore']	11073	BGC0000940	desferrioxamin B/desferrioxamine E	Other	0.666667
NZ_CP043958.1.region015	GCF_017933255.1	1.15	NZ_CP043958.1	3662143	3683007	FALSE	['bottromycin']	20864	BGC0000469	bottromycin A2	RiPP:Bottromycin	0.515152
NZ_CP043958.1.region016	GCF_017933255.1	1.16	NZ_CP043958.1	4530695	4551797	FALSE	['lanthipeptide-class-iii']	21102	BGC0002669	TVA-YJ-2	RiPP	0.0714286
NZ_CP043958.1.region017	GCF_017933255.1	1.17	NZ_CP043958.1	4960754	5084883	FALSE	['T1PKS', 'NRPS', 'T2PKS']	124129	BGC0000271	spore pigment	Polyketide	0.833333
NZ_CP043958.1.region018	GCF_017933255.1	1.18	NZ_CP043958.1	5127358	5151769	FALSE	['lanthipeptide-class-i']	24411
NZ_CP043958.1.region019	GCF_017933255.1	1.19	NZ_CP043958.1	6420229	6486180	FALSE	['lanthipeptide-class-i', 'NRPS']	65951	BGC0002089	thaxtomin D/thaxtomin A/thaxtomin C/thaxtomin B	NRP	0.583333
NZ_CP043958.1.region020	GCF_017933255.1	1.2	NZ_CP043958.1	7252191	7262167	FALSE	['NI-siderophore']	9976
NZ_CP043958.1.region021	GCF_017933255.1	1.21	NZ_CP043958.1	7415476	7436702	FALSE	['terpene']	21226	BGC0002452	leucomycin	Polyketide	0.137255
NZ_CP043958.1.region022	GCF_017933255.1	1.22	NZ_CP043958.1	7759547	7780585	FALSE	['terpene']	21038	BGC0001181	geosmin	Terpene	1
NZ_CP043958.1.region023	GCF_017933255.1	1.23	NZ_CP043958.1	7802844	7837832	FALSE	['NAPAA']	34988	BGC0000431	stenothricin	NRP:Cyclic depsipeptide	0.181818
NZ_CP043958.1.region024	GCF_017933255.1	1.24	NZ_CP043958.1	7970954	7984281	FALSE	['NI-siderophore']	13327	BGC0000229	grincamycin	Polyketide:Type II polyketide+Saccharide:Hybrid/tailoring saccharide	0.0882353
NZ_CP043958.1.region025	GCF_017933255.1	1.25	NZ_CP043958.1	8375575	8400209	FALSE	['terpene']	24634	BGC0000663	hopene	Terpene	0.923077
NZ_CP043958.1.region026	GCF_017933255.1	1.26	NZ_CP043958.1	8480085	8491087	FALSE	['butyrolactone']	11002	BGC0000238	lactonamycin	Polyketide	0.0526316
NZ_CP043958.1.region027	GCF_017933255.1	1.27	NZ_CP043958.1	8856575	8881925	FALSE	['RiPP-like', 'lanthipeptide-class-iii']	25350	BGC0000518	informatipeptin	RiPP:Lanthipeptide	1
NZ_CP043958.1.region028	GCF_017933255.1	1.28	NZ_CP043958.1	9215136	9240589	FALSE	['terpene']	25453	BGC0001456	isorenieratene	Terpene	1
NZ_CP043958.1.region029	GCF_017933255.1	1.29	NZ_CP043958.1	9261030	9282395	FALSE	['terpene']	21365	BGC0001580	ebelactone	Polyketide	0.0555556
NZ_CP043958.1.region030	GCF_017933255.1	1.3	NZ_CP043958.1	9418049	9508948	FALSE	['lanthipeptide-class-iii', 'NRPS', 'NRPS-like']	90899	BGC0002367	rotihibin A	NRP	1
NZ_CP043958.1.region031	GCF_017933255.1	1.31	NZ_CP043958.1	9595499	9630700	FALSE	['betalactone']	35201	BGC0000935	esmeraldin	Polyketide+Other:Aminocoumarin	0.08
NZ_CP043958.1.region032	GCF_017933255.1	1.32	NZ_CP043958.1	9644748	9716683	FALSE	['RiPP-like', 'NRP-metallophore', 'NRPS']	71935	BGC0001801	thiazostatin/watasemycin A/watasemycin B/2-hydroxyphenylthiazoline enantiopyochelin/isopyochelin	NRP	0.666667
NZ_JAGMTS010000005.1.region001	GCF_017942185.1	1.1	NZ_JAGMTS010000005.1	5	45188	TRUE	['T1PKS']	45183	BGC0001195	nocardiopsin A/nocardiopsin B/nocardiopsin C/nocardiopsin D	NRP+Polyketide	0.210526
NZ_JAGMTS010000005.1.region002	GCF_017942185.1	1.2	NZ_JAGMTS010000005.1	107392	136193	FALSE	['betalactone']	28801	BGC0000268	Sch-47554/Sch-47555	Polyketide	0.0727273
NZ_JAGMTS010000005.1.region003	GCF_017942185.1	1.3	NZ_JAGMTS010000005.1	199712	240918	FALSE	['NRPS-like']	41206	BGC0000340	echoside A/echoside B/echoside C/echoside D/echoside E	NRP	0.117647
NZ_JAGMTS010000005.1.region004	GCF_017942185.1	1.4	NZ_JAGMTS010000005.1	305504	324602	FALSE	['terpene']	19098
NZ_JAGMTS010000005.1.region005	GCF_017942185.1	1.5	NZ_JAGMTS010000005.1	456504	477114	FALSE	['terpene']	20610	BGC0000632	brasilicardin A	Terpene+Saccharide	0.384615
NZ_JAGMTS010000005.1.region006	GCF_017942185.1	1.6	NZ_JAGMTS010000005.1	529271	607081	FALSE	['NRPS']	77810	BGC0002358	cyclofaulknamycin	Polyketide	0.0833333
NZ_JAGMTS010000005.1.region007	GCF_017942185.1	1.7	NZ_JAGMTS010000005.1	626610	760120	FALSE	['RiPP-like', 'T1PKS', 'hglE-KS']	133510	BGC0002497	hexacosalactone A	Other	0.818182
NZ_JAGMTS010000005.1.region008	GCF_017942185.1	1.8	NZ_JAGMTS010000005.1	899359	979116	FALSE	['T1PKS', 'NRPS-like']	79757	BGC0000075	hygrocin A/hygrocin B	Polyketide	0.870968
NZ_JAGMTS010000005.1.region009	GCF_017942185.1	1.9	NZ_JAGMTS010000005.1	979456	1149644	FALSE	['T1PKS', 'NRPS']	170188	BGC0001011	meridamycin	NRP+Polyketide	0.815789
NZ_JAGMTS010000005.1.region010	GCF_017942185.1	1.1	NZ_JAGMTS010000005.1	1428836	1448585	FALSE	['terpene']	19749	BGC0001746	pristinol	Terpene	1
NZ_JAGMTS010000005.1.region011	GCF_017942185.1	1.11	NZ_JAGMTS010000005.1	1543901	1625966	FALSE	['T1PKS', 'NRPS-like']	82065	BGC0000068	geldanamycin	Polyketide	1.38462
NZ_JAGMTS010000005.1.region012	GCF_017942185.1	1.12	NZ_JAGMTS010000005.1	1860622	1921459	FALSE	['terpene', 'PKS-like']	60837	BGC0000065	rustmicin	Polyketide:Iterative type I polyketide	0.2
NZ_JAGMTS010000005.1.region013	GCF_017942185.1	1.13	NZ_JAGMTS010000005.1	1970791	2005006	FALSE	['NAPAA']	34215	BGC0002350	bleomycin A2/bleomycin B2	NRP+Polyketide+Saccharide	0.0487805
NZ_JAGMTS010000005.1.region014	GCF_017942185.1	1.14	NZ_JAGMTS010000005.1	2094685	2128819	FALSE	['NAPAA']	34134	BGC0002535	γ-poly-L-2,4-diaminobutyric acid	NRP	0.25
NZ_JAGMTS010000005.1.region015	GCF_017942185.1	1.15	NZ_JAGMTS010000005.1	2434558	2554655	FALSE	['NRPS']	120097	BGC0001968	cadaside A/cadaside B	NRP	1.19048
NZ_JAGMTS010000005.1.region016	GCF_017942185.1	1.16	NZ_JAGMTS010000005.1	2721491	2739723	FALSE	['terpene']	18232	BGC0002591	aurachin C/aurachin D/aurachin SS	Polyketide+Terpene	0.2
NZ_JAGMTS010000005.1.region017	GCF_017942185.1	1.17	NZ_JAGMTS010000005.1	2794129	2807192	FALSE	['NI-siderophore']	13063	BGC0002466	peucechelin	NRP	0.2
NZ_JAGMTS010000005.1.region018	GCF_017942185.1	1.18	NZ_JAGMTS010000005.1	2970473	2980878	FALSE	['ectoine']	10405	BGC0000853	ectoine	Other	1
NZ_JAGMTS010000005.1.region019	GCF_017942185.1	1.19	NZ_JAGMTS010000005.1	3476574	3506857	FALSE	['terpene', 'lanthipeptide-class-i']	30283
NZ_JAGMTS010000005.1.region020	GCF_017942185.1	1.2	NZ_JAGMTS010000005.1	4046359	4228158	FALSE	['T1PKS']	181799	BGC0002498	desulfoclethramycin/clethramycin	Other	0.612245
NZ_JAGMTS010000005.1.region021	GCF_017942185.1	1.21	NZ_JAGMTS010000005.1	4372532	4384953	FALSE	['RiPP-like']	12421	BGC0000227	granaticin	Polyketide:Type II polyketide	0.108108
NZ_JAGMTS010000005.1.region022	GCF_017942185.1	1.22	NZ_JAGMTS010000005.1	4402246	4442850	FALSE	['arylpolyene', 'ladderane']	40604	BGC0002108	cinnapeptin	NRP	0.535714
NZ_JAGMTS010000005.1.region023	GCF_017942185.1	1.23	NZ_JAGMTS010000005.1	4492786	4534686	FALSE	['NRPS']	41900	BGC0000918	ochronotic pigment	Other	0.75
NZ_JAGMTS010000005.1.region024	GCF_017942185.1	1.24	NZ_JAGMTS010000005.1	4733903	4755046	FALSE	['indole']	21143	BGC0001483	5-isoprenylindole-3-carboxylate β-D-glycosyl ester	Other	0.571429
NZ_JAGMTS010000005.1.region025	GCF_017942185.1	1.25	NZ_JAGMTS010000005.1	5036541	5143974	FALSE	['NRPS', 'arylpolyene', 'ladderane']	107433	BGC0000429	skyllamycin A/skyllamycin B	Polyketide+NRP:Cyclic depsipeptide	0.510204
NZ_JAGMTS010000005.1.region026	GCF_017942185.1	1.26	NZ_JAGMTS010000005.1	5365287	5387015	FALSE	['terpene']	21728	BGC0002669	TVA-YJ-2	RiPP	0.0952381
NZ_JAGMTS010000005.1.region027	GCF_017942185.1	1.27	NZ_JAGMTS010000005.1	6483727	6492962	FALSE	['NI-siderophore']	9235	BGC0002305	legonoxamine A/desferrioxamine B/legonoxamine B	Other	0.833333
NZ_JAGMTS010000005.1.region028	GCF_017942185.1	1.28	NZ_JAGMTS010000005.1	6830678	6855157	FALSE	['lanthipeptide-class-i']	24479	BGC0001543	chejuenolide A/chejuenolide B	Polyketide	0.0769231
NZ_JAGMTS010000005.1.region029	GCF_017942185.1	1.29	NZ_JAGMTS010000005.1	7029279	7070894	FALSE	['NRPS-like']	41615	BGC0000340	echoside A/echoside B/echoside C/echoside D/echoside E	NRP	1
NZ_JAGMTS010000005.1.region030	GCF_017942185.1	1.3	NZ_JAGMTS010000005.1	7686422	7698438	FALSE	['NI-siderophore']	12016
NZ_JAGMTS010000005.1.region031	GCF_017942185.1	1.31	NZ_JAGMTS010000005.1	7894057	7965724	FALSE	['T2PKS']	71667	BGC0002672	saccharothrixin D/saccharothrixin E/saccharothrixin F/saccharothrixin G/saccharothrixin H/saccharothrixin I/saccharothrixin J/saccharothrixin K/saccharothrixin L/saccharothrixin M	Polyketide	0.586207
NZ_JAGMTS010000005.1.region032	GCF_017942185.1	1.32	NZ_JAGMTS010000005.1	7984401	8046568	FALSE	['T1PKS']	62167	BGC0002541	notonesomycin A	Other	0.0847458
NZ_JAGMTS010000005.1.region033	GCF_017942185.1	1.33	NZ_JAGMTS010000005.1	8175862	8248378	FALSE	['T2PKS']	72516	BGC0000271	spore pigment	Polyketide	0.833333
NZ_JAGMTS010000005.1.region034	GCF_017942185.1	1.34	NZ_JAGMTS010000005.1	8594263	8620724	FALSE	['terpene']	26461	BGC0000663	hopene	Terpene	0.769231
NZ_JAGMTS010000005.1.region035	GCF_017942185.1	1.35	NZ_JAGMTS010000005.1	8948084	9055756	FALSE	['lassopeptide', 'other', 'T3PKS', 'NRPS']	107672	BGC0001233	feglymycin	NRP	0.947368
NZ_JAGMTS010000005.1.region036	GCF_017942185.1	1.36	NZ_JAGMTS010000005.1	9302568	9313504	FALSE	['butyrolactone']	10936	BGC0002656	oryzanaphthopyran A/oryzanaphthopyran B/oryzanaphthopyran C/oryzanthrone A/oryzanthrone B/chlororyzanthrone A/chlororyzanthrone B	Polyketide	0.0689655
NZ_JAGMTS010000005.1.region037	GCF_017942185.1	1.37	NZ_JAGMTS010000005.1	9324264	9345020	FALSE	['hserlactone']	20756	BGC0001349	heronamide A/heronamide B/heronamide C/heronamide D/heronamide E/heronamide F	NRP+Polyketide	0.0833333
NZ_JAGMTS010000001.1.region001	GCF_017942185.1	2.1	NZ_JAGMTS010000001.1	110	56579	TRUE	['T1PKS']	56469	BGC0001523	azalomycin F3a	Polyketide	0.391304
NZ_JAGMTS010000001.1.region002	GCF_017942185.1	2.2	NZ_JAGMTS010000001.1	194157	306716	FALSE	['T3PKS', 'NRPS-like', 'NRPS', 'betalactone', 'T1PKS']	112559	BGC0001183	lobophorin A	Polyketide	0.35
NZ_JAGMTS010000001.1.region003	GCF_017942185.1	2.3	NZ_JAGMTS010000001.1	318536	500955	FALSE	['T1PKS']	182419	BGC0002038	nigericin	Polyketide	0.766667
NZ_JAGMTS010000001.1.region004	GCF_017942185.1	2.4	NZ_JAGMTS010000001.1	599024	678977	FALSE	['T1PKS']	79953	BGC0002291	efomycin K/efomycin L	Polyketide	1
NZ_JAGMTS010000001.1.region005	GCF_017942185.1	2.5	NZ_JAGMTS010000001.1	711146	733268	TRUE	['redox-cofactor']	22122	BGC0001100	lankacidin C	NRP+Polyketide	0.133333
NZ_JAGMTS010000002.1.region001	GCF_017942185.1	3.1	NZ_JAGMTS010000002.1	219887	243981	FALSE	['lanthipeptide-class-i']	24094
NZ_JAGMTS010000003.1.region001	GCF_017942185.1	4.1	NZ_JAGMTS010000003.1	82699	93140	FALSE	['melanin']	10441	BGC0002000	setomimycin	Polyketide	0.133333
NZ_JAGMTS010000003.1.region002	GCF_017942185.1	4.2	NZ_JAGMTS010000003.1	119839	171299	FALSE	['NRPS']	51460	BGC0001968	cadaside A/cadaside B	NRP	0.0952381
NZ_JAGMTS010000003.1.region003	GCF_017942185.1	4.3	NZ_JAGMTS010000003.1	222640	263816	FALSE	['T3PKS']	41176	BGC0002359	dudomycin A	NRP	0.130435
NZ_JAGMTS010000003.1.region004	GCF_017942185.1	4.4	NZ_JAGMTS010000003.1	308059	353584	TRUE	['T1PKS']	45525	BGC0000021	apoptolidin	Polyketide	0.282051
NZ_JAGMTS010000004.1.region001	GCF_017942185.1	5.1	NZ_JAGMTS010000004.1	36948	90574	FALSE	['hglE-KS']	53626	BGC0001213	nataxazole	Polyketide	0.222222
NZ_JAFFSU010000001.1.region001	GCF_017948455.1	1.1	NZ_JAFFSU010000001.1	79324	127439	FALSE	['T1PKS', 'NRPS-like']	48115	BGC0001011	meridamycin	NRP+Polyketide	0.0789474
NZ_JAFFSU010000001.1.region002	GCF_017948455.1	1.2	NZ_JAFFSU010000001.1	226392	267451	FALSE	['T3PKS']	41059	BGC0001140	platensimycin/platencin/thioplatensimycin/thioplatencin	Terpene	0.305556
NZ_JAFFSU010000001.1.region003	GCF_017948455.1	1.3	NZ_JAFFSU010000001.1	611654	619431	FALSE	['RiPP-like']	7777	BGC0000518	informatipeptin	RiPP:Lanthipeptide	0.428571
NZ_JAFFSU010000001.1.region004	GCF_017948455.1	1.4	NZ_JAFFSU010000001.1	829096	840476	FALSE	['RiPP-like']	11380	BGC0002115	streptamidine	RiPP:Other	0.75
NZ_JAFFSU010000001.1.region005	GCF_017948455.1	1.5	NZ_JAFFSU010000001.1	923502	944591	FALSE	['terpene']	21089
NZ_JAFFSU010000012.1.region001	GCF_017948455.1	4.1	NZ_JAFFSU010000012.1	83713	94106	FALSE	['melanin']	10393	BGC0000910	melanin	Other	1
NZ_JAFFSU010000012.1.region002	GCF_017948455.1	4.2	NZ_JAFFSU010000012.1	188003	199773	FALSE	['NI-siderophore']	11770	BGC0000940	desferrioxamin B/desferrioxamine E	Other	0.833333
NZ_JAFFSU010000013.1.region001	GCF_017948455.1	5.1	NZ_JAFFSU010000013.1	58436	70311	FALSE	['NI-siderophore']	11875
NZ_JAFFSU010000016.1.region001	GCF_017948455.1	8.1	NZ_JAFFSU010000016.1	68589	91283	FALSE	['lanthipeptide-class-iii']	22694	BGC0000518	informatipeptin	RiPP:Lanthipeptide	0.428571
NZ_JAFFSU010000002.1.region001	GCF_017948455.1	12.1	NZ_JAFFSU010000002.1	173577	214627	FALSE	['T3PKS']	41050	BGC0002127	flaviolin/1,3,6,8-tetrahydroxynaphthalene	Polyketide	1
NZ_JAFFSU010000002.1.region002	GCF_017948455.1	12.2	NZ_JAFFSU010000002.1	284049	344003	FALSE	['NRPS', 'betalactone', 'indole']	59954	BGC0000333	cyclomarin D	NRP	0.782609
NZ_JAFFSU010000002.1.region003	GCF_017948455.1	12.3	NZ_JAFFSU010000002.1	618677	678841	TRUE	['NRP-metallophore', 'NRPS']	60164	BGC0000423	scabichelin	NRP	1
NZ_JAFFSU010000022.1.region001	GCF_017948455.1	15.1	NZ_JAFFSU010000022.1	87620	109777	FALSE	['terpene']	22157	BGC0001181	geosmin	Terpene	1
NZ_JAFFSU010000027.1.region001	GCF_017948455.1	20.1	NZ_JAFFSU010000027.1	83891	118147	TRUE	['other', 'furan']	34256	BGC0000914	methylenomycin A	Other	0.142857
NZ_JAFFSU010000029.1.region001	GCF_017948455.1	22.1	NZ_JAFFSU010000029.1	0	107841	TRUE	['T3PKS', 'other', 'terpene', 'amglyccycl', 'NRPS', 'T1PKS', 'NRPS-like']	107841	BGC0001083	merochlorin A/merochlorin B/deschloro-merochlorin A/deschloro-merochlorin B/isochloro-merochlorin B/dichloro-merochlorin B/merochlorin D/merochlorin C	Terpene+Polyketide:Type III polyketide	0.658537
NZ_JAFFSU010000003.1.region001	GCF_017948455.1	23.1	NZ_JAFFSU010000003.1	127933	141070	FALSE	['NI-siderophore']	13137
NZ_JAFFSU010000004.1.region001	GCF_017948455.1	34.1	NZ_JAFFSU010000004.1	47949	68873	FALSE	['terpene']	20924	BGC0000660	albaflavenone	Terpene	1
NZ_JAFFSU010000004.1.region002	GCF_017948455.1	34.2	NZ_JAFFSU010000004.1	155334	197911	FALSE	['NRPS-like']	42577	BGC0000883	arginomycin	Other	0.206897
NZ_JAFFSU010000054.1.region001	GCF_017948455.1	50.1	NZ_JAFFSU010000054.1	0	8732	TRUE	['butyrolactone']	8732	BGC0000459	griseoviridin/fijimycin A	NRP:Cyclic depsipeptide+Polyketide:Trans-AT type I polyketide	0.138889
NZ_JAFFSU010000006.1.region001	GCF_017948455.1	55.1	NZ_JAFFSU010000006.1	202953	275475	FALSE	['T2PKS']	72522	BGC0000264	resistomycin/resistoflavine	Polyketide:Type II polyketide	0.888889
NZ_JAFFSU010000007.1.region001	GCF_017948455.1	66.1	NZ_JAFFSU010000007.1	165932	199799	FALSE	['NAPAA']	33867	BGC0002174	ε-Poly-L-lysine	NRP	1
NZ_JAFFSU010000008.1.region001	GCF_017948455.1	69.1	NZ_JAFFSU010000008.1	48916	69426	FALSE	['phenazine']	20510	BGC0000936	pyocyanine	Other	0.571429
NZ_JAFFSU010000008.1.region002	GCF_017948455.1	69.2	NZ_JAFFSU010000008.1	246266	272909	FALSE	['terpene']	26643	BGC0000663	hopene	Terpene	0.923077
NZ_JAFFSU010000009.1.region001	GCF_017948455.1	70.1	NZ_JAFFSU010000009.1	89844	100243	FALSE	['ectoine']	10399	BGC0000853	ectoine	Other	1
NZ_VWSO01000001.1.region001	GCF_017968905.1	1.1	NZ_VWSO01000001.1	444558	464081	FALSE	['terpene']	19523	BGC0000195	alnumycin A/alnumycin B/alnumycin C/alnumycin P/prealnumycin/thalnumycin A/thalnumycin B/K1115A/1,6-dihydro-8-propylanthraquinone	Polyketide:Type II polyketide	0.0625
NZ_VWSO01000001.1.region002	GCF_017968905.1	1.2	NZ_VWSO01000001.1	491623	556267	FALSE	['NRP-metallophore', 'melanin', 'NRPS']	64644	BGC0000423	scabichelin	NRP	1.5
NZ_VWSO01000001.1.region003	GCF_017968905.1	1.3	NZ_VWSO01000001.1	620085	630983	FALSE	['NI-siderophore']	10898	BGC0002466	peucechelin	NRP	0.35
NZ_VWSO01000001.1.region004	GCF_017968905.1	1.4	NZ_VWSO01000001.1	650137	774165	FALSE	['linaridin', 'T1PKS']	124028	BGC0000040	concanamycin A	Polyketide	1.10714
NZ_VWSO01000001.1.region005	GCF_017968905.1	1.5	NZ_VWSO01000001.1	936065	956736	FALSE	['terpene']	20671
NZ_VWSO01000001.1.region006	GCF_017968905.1	1.6	NZ_VWSO01000001.1	1154362	1195547	FALSE	['T3PKS']	41185	BGC0002638	misaugamycin A/misaugamycin B	NRP	0.157895
NZ_VWSO01000001.1.region007	GCF_017968905.1	1.7	NZ_VWSO01000001.1	1223485	1270281	FALSE	['T1PKS']	46796	BGC0002349	epemicin B/epemicin A	Polyketide+Saccharide	0.142857
NZ_VWSO01000001.1.region008	GCF_017968905.1	1.8	NZ_VWSO01000001.1	1302538	1365248	FALSE	['indole', 'T1PKS']	62710	BGC0001483	5-isoprenylindole-3-carboxylate β-D-glycosyl ester	Other	0.285714
NZ_VWSO01000001.1.region009	GCF_017968905.1	1.9	NZ_VWSO01000001.1	1954566	1973533	FALSE	['terpene']	18967
NZ_VWSO01000001.1.region010	GCF_017968905.1	1.1	NZ_VWSO01000001.1	2031090	2064276	FALSE	['NAPAA']	33186	BGC0002174	ε-Poly-L-lysine	NRP	1
NZ_VWSO01000001.1.region011	GCF_017968905.1	1.11	NZ_VWSO01000001.1	2289889	2300288	FALSE	['ectoine']	10399	BGC0000853	ectoine	Other	1
NZ_VWSO01000001.1.region012	GCF_017968905.1	1.12	NZ_VWSO01000001.1	3095933	3179263	FALSE	['PKS-like', 'LAP', 'butyrolactone', 'T1PKS']	83330	BGC0000140	4-hexadecanoyl-3-hydroxy-2-(hydroxymethyl)-2H-furan-5-one	Polyketide	0.545455
NZ_VWSO01000001.1.region013	GCF_017968905.1	1.13	NZ_VWSO01000001.1	3469168	3479624	FALSE	['melanin']	10456	BGC0000700	istamycin	Saccharide	0.0895522
NZ_VWSO01000001.1.region014	GCF_017968905.1	1.14	NZ_VWSO01000001.1	3618390	3629367	FALSE	['NI-siderophore']	10977	BGC0000940	desferrioxamin B/desferrioxamine E	Other	0.666667
NZ_VWSO01000001.1.region015	GCF_017968905.1	1.15	NZ_VWSO01000001.1	3750406	3771270	FALSE	['bottromycin']	20864	BGC0000469	bottromycin A2	RiPP:Bottromycin	0.515152
NZ_VWSO01000001.1.region016	GCF_017968905.1	1.16	NZ_VWSO01000001.1	4680585	4703421	FALSE	['lanthipeptide-class-iii']	22836	BGC0002669	TVA-YJ-2	RiPP	0.0952381
NZ_VWSO01000001.1.region017	GCF_017968905.1	1.17	NZ_VWSO01000001.1	5059964	5110004	FALSE	['NRPS', 'T1PKS']	50040	BGC0001700	niphimycins C-E	Polyketide	0.0645161
NZ_VWSO01000001.1.region018	GCF_017968905.1	1.18	NZ_VWSO01000001.1	5110977	5183493	FALSE	['T2PKS']	72516	BGC0000271	spore pigment	Polyketide	0.833333
NZ_VWSO01000001.1.region019	GCF_017968905.1	1.19	NZ_VWSO01000001.1	5225967	5250379	FALSE	['lanthipeptide-class-i']	24412
NZ_VWSO01000001.1.region020	GCF_017968905.1	1.2	NZ_VWSO01000001.1	6382265	6447995	FALSE	['lanthipeptide-class-i', 'NRPS']	65730	BGC0002089	thaxtomin D/thaxtomin A/thaxtomin C/thaxtomin B	NRP	0.583333
NZ_VWSO01000001.1.region021	GCF_017968905.1	1.21	NZ_VWSO01000001.1	7203649	7213624	FALSE	['NI-siderophore']	9975
NZ_VWSO01000001.1.region022	GCF_017968905.1	1.22	NZ_VWSO01000001.1	7366926	7388148	FALSE	['terpene']	21222	BGC0002452	leucomycin	Polyketide	0.137255
NZ_VWSO01000001.1.region023	GCF_017968905.1	1.23	NZ_VWSO01000001.1	7703131	7724169	FALSE	['terpene']	21038	BGC0001181	geosmin	Terpene	1
NZ_VWSO01000001.1.region024	GCF_017968905.1	1.24	NZ_VWSO01000001.1	7746425	7781413	FALSE	['NAPAA']	34988	BGC0000431	stenothricin	NRP:Cyclic depsipeptide	0.227273
NZ_VWSO01000001.1.region025	GCF_017968905.1	1.25	NZ_VWSO01000001.1	7914528	7927854	FALSE	['NI-siderophore']	13326	BGC0000229	grincamycin	Polyketide:Type II polyketide+Saccharide:Hybrid/tailoring saccharide	0.0882353
NZ_VWSO01000001.1.region026	GCF_017968905.1	1.26	NZ_VWSO01000001.1	8319132	8343672	FALSE	['terpene']	24540	BGC0000663	hopene	Terpene	1
NZ_VWSO01000001.1.region027	GCF_017968905.1	1.27	NZ_VWSO01000001.1	8424616	8435630	FALSE	['butyrolactone']	11014	BGC0000238	lactonamycin	Polyketide	0.0526316
NZ_VWSO01000001.1.region028	GCF_017968905.1	1.28	NZ_VWSO01000001.1	8801097	8826445	FALSE	['RiPP-like', 'lanthipeptide-class-iii']	25348	BGC0000518	informatipeptin	RiPP:Lanthipeptide	1
NZ_VWSO01000001.1.region029	GCF_017968905.1	1.29	NZ_VWSO01000001.1	9159601	9196866	FALSE	['terpene', 'aminopolycarboxylic-acid']	37265	BGC0002568	EDHA	Other	0.888889
NZ_VWSO01000001.1.region030	GCF_017968905.1	1.3	NZ_VWSO01000001.1	9205497	9226862	FALSE	['terpene']	21365	BGC0001580	ebelactone	Polyketide	0.0555556
NZ_VWSO01000001.1.region031	GCF_017968905.1	1.31	NZ_VWSO01000001.1	9362508	9385162	FALSE	['lanthipeptide-class-iii']	22654	BGC0000519	labyrinthopeptin A2/labyrinthopeptin A1/labyrinthopeptin A3	RiPP:Lanthipeptide	0.6
NZ_VWSO01000001.1.region032	GCF_017968905.1	1.32	NZ_VWSO01000001.1	9386283	9453679	FALSE	['NRPS', 'NRPS-like']	67396	BGC0002367	rotihibin A	NRP	1.21429
NZ_VWSO01000001.1.region033	GCF_017968905.1	1.33	NZ_VWSO01000001.1	9539938	9575135	FALSE	['betalactone']	35197	BGC0000935	esmeraldin	Polyketide+Other:Aminocoumarin	0.08
NZ_VWSO01000001.1.region034	GCF_017968905.1	1.34	NZ_VWSO01000001.1	9589183	9661107	FALSE	['RiPP-like', 'NRP-metallophore', 'NRPS', 'NRPS-like']	71924	BGC0001801	thiazostatin/watasemycin A/watasemycin B/2-hydroxyphenylthiazoline enantiopyochelin/isopyochelin	NRP	0.866667
NZ_VWSQ01000001.1.region001	GCF_017968925.1	1.1	NZ_VWSQ01000001.1	279661	298630	FALSE	['terpene']	18969
NZ_VWSQ01000001.1.region002	GCF_017968925.1	1.2	NZ_VWSQ01000001.1	357593	390728	FALSE	['NAPAA']	33135	BGC0002174	ε-Poly-L-lysine	NRP	1
NZ_VWSQ01000001.1.region003	GCF_017968925.1	1.3	NZ_VWSQ01000001.1	615960	626359	FALSE	['ectoine']	10399	BGC0000853	ectoine	Other	1
NZ_VWSQ01000001.1.region004	GCF_017968925.1	1.4	NZ_VWSQ01000001.1	1377881	1434003	FALSE	['PKS-like', 'LAP', 'butyrolactone']	56122	BGC0000227	granaticin	Polyketide:Type II polyketide	0.108108
NZ_VWSQ01000001.1.region005	GCF_017968925.1	1.5	NZ_VWSQ01000001.1	1752878	1763334	FALSE	['melanin']	10456	BGC0000700	istamycin	Saccharide	0.0895522
NZ_VWSQ01000001.1.region006	GCF_017968925.1	1.6	NZ_VWSQ01000001.1	1893755	1903369	FALSE	['NI-siderophore']	9614	BGC0000940	desferrioxamin B/desferrioxamine E	Other	1
NZ_VWSQ01000001.1.region007	GCF_017968925.1	1.7	NZ_VWSQ01000001.1	2033942	2054806	FALSE	['bottromycin']	20864	BGC0000469	bottromycin A2	RiPP:Bottromycin	0.515152
NZ_VWSQ01000001.1.region008	GCF_017968925.1	1.8	NZ_VWSQ01000001.1	2959309	2981895	FALSE	['lanthipeptide-class-iii']	22586	BGC0002669	TVA-YJ-2	RiPP	0.0714286
NZ_VWSQ01000001.1.region009	GCF_017968925.1	1.9	NZ_VWSQ01000001.1	3338846	3383429	FALSE	['NRPS']	44583	BGC0001011	meridamycin	NRP+Polyketide	0.0526316
NZ_VWSQ01000001.1.region010	GCF_017968925.1	1.1	NZ_VWSQ01000001.1	3391938	3464454	FALSE	['T2PKS']	72516	BGC0000271	spore pigment	Polyketide	0.833333
NZ_VWSQ01000001.1.region011	GCF_017968925.1	1.11	NZ_VWSQ01000001.1	4682010	4748308	FALSE	['lanthipeptide-class-i', 'NRPS']	66298	BGC0002089	thaxtomin D/thaxtomin A/thaxtomin C/thaxtomin B	NRP	0.583333
NZ_VWSQ01000001.1.region012	GCF_017968925.1	1.12	NZ_VWSQ01000001.1	5486438	5496392	FALSE	['NI-siderophore']	9954
NZ_VWSQ01000001.1.region013	GCF_017968925.1	1.13	NZ_VWSQ01000001.1	5629525	5650743	FALSE	['terpene']	21218	BGC0002452	leucomycin	Polyketide	0.137255
NZ_VWSQ01000001.1.region014	GCF_017968925.1	1.14	NZ_VWSQ01000001.1	5971518	5993724	FALSE	['terpene']	22206
NZ_VWSQ01000001.1.region015	GCF_017968925.1	1.15	NZ_VWSQ01000001.1	6015236	6049890	FALSE	['NAPAA']	34654	BGC0000431	stenothricin	NRP:Cyclic depsipeptide	0.181818
NZ_VWSQ01000001.1.region016	GCF_017968925.1	1.16	NZ_VWSQ01000001.1	6188514	6201853	FALSE	['NI-siderophore']	13339	BGC0000229	grincamycin	Polyketide:Type II polyketide+Saccharide:Hybrid/tailoring saccharide	0.0882353
NZ_VWSQ01000012.1.region001	GCF_017968925.1	4.1	NZ_VWSQ01000012.1	0	49646	TRUE	['NRPS', 'RiPP-like']	49646	BGC0001801	thiazostatin/watasemycin A/watasemycin B/2-hydroxyphenylthiazoline enantiopyochelin/isopyochelin	NRP	0.733333
NZ_VWSQ01000014.1.region001	GCF_017968925.1	6.1	NZ_VWSQ01000014.1	6344	27385	TRUE	['terpene']	21041	BGC0000195	alnumycin A/alnumycin B/alnumycin C/alnumycin P/prealnumycin/thalnumycin A/thalnumycin B/K1115A/1,6-dihydro-8-propylanthraquinone	Polyketide:Type II polyketide	0.0625
NZ_VWSQ01000002.1.region001	GCF_017968925.1	12.1	NZ_VWSQ01000002.1	62034	86682	FALSE	['terpene']	24648	BGC0000663	hopene	Terpene	1.07692
NZ_VWSQ01000002.1.region002	GCF_017968925.1	12.2	NZ_VWSQ01000002.1	166503	177505	FALSE	['butyrolactone']	11002	BGC0000238	lactonamycin	Polyketide	0.0526316
NZ_VWSQ01000002.1.region003	GCF_017968925.1	12.3	NZ_VWSQ01000002.1	305758	350858	FALSE	['hglE-KS']	45100	BGC0002497	hexacosalactone A	Other	0.181818
NZ_VWSQ01000002.1.region004	GCF_017968925.1	12.4	NZ_VWSQ01000002.1	588603	615806	FALSE	['RiPP-like', 'lanthipeptide-class-iii']	27203	BGC0000518	informatipeptin	RiPP:Lanthipeptide	1
NZ_VWSQ01000002.1.region005	GCF_017968925.1	12.5	NZ_VWSQ01000002.1	954788	992069	FALSE	['terpene', 'aminopolycarboxylic-acid']	37281	BGC0002568	EDHA	Other	0.888889
NZ_VWSQ01000002.1.region006	GCF_017968925.1	12.6	NZ_VWSQ01000002.1	1000733	1022098	FALSE	['terpene']	21365	BGC0001580	ebelactone	Polyketide	0.0555556
NZ_VWSQ01000002.1.region007	GCF_017968925.1	12.7	NZ_VWSQ01000002.1	1157722	1180383	TRUE	['lanthipeptide-class-iii']	22661	BGC0000519	labyrinthopeptin A2/labyrinthopeptin A1/labyrinthopeptin A3	RiPP:Lanthipeptide	0.6
NZ_VWSQ01000028.1.region001	GCF_017968925.1	21.1	NZ_VWSQ01000028.1	0	7210	TRUE	['RiPP-like']	7210
NZ_VWSQ01000003.1.region001	GCF_017968925.1	23.1	NZ_VWSQ01000003.1	73407	94472	FALSE	['terpene']	21065
NZ_VWSQ01000003.1.region002	GCF_017968925.1	23.2	NZ_VWSQ01000003.1	289669	330854	FALSE	['T3PKS']	41185	BGC0002638	misaugamycin A/misaugamycin B	NRP	0.157895
NZ_VWSQ01000003.1.region003	GCF_017968925.1	23.3	NZ_VWSQ01000003.1	359290	408781	FALSE	['T1PKS']	49491	BGC0000087	lasalocid	Polyketide	0.113208
NZ_VWSQ01000003.1.region004	GCF_017968925.1	23.4	NZ_VWSQ01000003.1	442866	463964	FALSE	['indole']	21098	BGC0001483	5-isoprenylindole-3-carboxylate β-D-glycosyl ester	Other	0.285714
NZ_VWSQ01000004.1.region001	GCF_017968925.1	34.1	NZ_VWSQ01000004.1	6167	71341	TRUE	['melanin', 'NRPS']	65174	BGC0000423	scabichelin	NRP	1
NZ_VWSQ01000004.1.region002	GCF_017968925.1	34.2	NZ_VWSQ01000004.1	153540	167147	FALSE	['NI-siderophore']	13607	BGC0002466	peucechelin	NRP	0.25
NZ_VWSQ01000004.1.region003	GCF_017968925.1	34.3	NZ_VWSQ01000004.1	183607	308594	FALSE	['linaridin', 'T1PKS', 'transAT-PKS']	124987	BGC0000040	concanamycin A	Polyketide	1.39286
NZ_VWSQ01000007.1.region001	GCF_017968925.1	50.1	NZ_VWSQ01000007.1	0	61301	TRUE	['NRPS', 'NRPS-like']	61301	BGC0002367	rotihibin A	NRP	1.21429
NZ_VWSN01000001.1.region001	GCF_017968935.1	1.1	NZ_VWSN01000001.1	443920	463445	FALSE	['terpene']	19525	BGC0000195	alnumycin A/alnumycin B/alnumycin C/alnumycin P/prealnumycin/thalnumycin A/thalnumycin B/K1115A/1,6-dihydro-8-propylanthraquinone	Polyketide:Type II polyketide	0.0625
NZ_VWSN01000001.1.region002	GCF_017968935.1	1.2	NZ_VWSN01000001.1	490985	555638	FALSE	['NRP-metallophore', 'melanin', 'NRPS']	64653	BGC0000423	scabichelin	NRP	1
NZ_VWSN01000001.1.region003	GCF_017968935.1	1.3	NZ_VWSN01000001.1	619459	630358	FALSE	['NI-siderophore']	10899	BGC0002466	peucechelin	NRP	0.3
NZ_VWSN01000001.1.region004	GCF_017968935.1	1.4	NZ_VWSN01000001.1	649515	773539	FALSE	['linaridin', 'T1PKS']	124024	BGC0000040	concanamycin A	Polyketide	1.14286
NZ_VWSN01000001.1.region005	GCF_017968935.1	1.5	NZ_VWSN01000001.1	935440	956110	FALSE	['terpene']	20670
NZ_VWSN01000001.1.region006	GCF_017968935.1	1.6	NZ_VWSN01000001.1	1156147	1197332	FALSE	['T3PKS']	41185	BGC0002638	misaugamycin A/misaugamycin B	NRP	0.157895
NZ_VWSN01000001.1.region007	GCF_017968935.1	1.7	NZ_VWSN01000001.1	1219420	1274291	FALSE	['T1PKS']	54871	BGC0000087	lasalocid	Polyketide	0.0754717
NZ_VWSN01000001.1.region008	GCF_017968935.1	1.8	NZ_VWSN01000001.1	1304344	1367055	FALSE	['indole', 'T1PKS']	62711	BGC0001483	5-isoprenylindole-3-carboxylate β-D-glycosyl ester	Other	0.285714
NZ_VWSN01000001.1.region009	GCF_017968935.1	1.9	NZ_VWSN01000001.1	2297129	2316097	FALSE	['terpene']	18968
NZ_VWSN01000001.1.region010	GCF_017968935.1	1.1	NZ_VWSN01000001.1	2373664	2406850	FALSE	['NAPAA']	33186	BGC0002174	ε-Poly-L-lysine	NRP	1
NZ_VWSN01000001.1.region011	GCF_017968935.1	1.11	NZ_VWSN01000001.1	2632535	2642934	FALSE	['ectoine']	10399	BGC0000853	ectoine	Other	1
NZ_VWSN01000001.1.region012	GCF_017968935.1	1.12	NZ_VWSN01000001.1	3395153	3450454	FALSE	['PKS-like', 'NRPS-like', 'LAP', 'butyrolactone']	55301	BGC0000227	granaticin	Polyketide:Type II polyketide	0.108108
NZ_VWSN01000001.1.region013	GCF_017968935.1	1.13	NZ_VWSN01000001.1	3768366	3778822	FALSE	['melanin']	10456	BGC0000700	istamycin	Saccharide	0.0895522
NZ_VWSN01000001.1.region014	GCF_017968935.1	1.14	NZ_VWSN01000001.1	3917459	3928532	FALSE	['NI-siderophore']	11073	BGC0000940	desferrioxamin B/desferrioxamine E	Other	0.666667
NZ_VWSN01000001.1.region015	GCF_017968935.1	1.15	NZ_VWSN01000001.1	4049572	4070436	FALSE	['bottromycin']	20864	BGC0000469	bottromycin A2	RiPP:Bottromycin	0.515152
NZ_VWSN01000001.1.region016	GCF_017968935.1	1.16	NZ_VWSN01000001.1	4935082	4956317	FALSE	['lanthipeptide-class-iii']	21235	BGC0002669	TVA-YJ-2	RiPP	0.0952381
NZ_VWSN01000001.1.region017	GCF_017968935.1	1.17	NZ_VWSN01000001.1	5310914	5361549	FALSE	['T1PKS', 'NRPS']	50635	BGC0001700	niphimycins C-E	Polyketide	0.0645161
NZ_VWSN01000001.1.region018	GCF_017968935.1	1.18	NZ_VWSN01000001.1	5362627	5435143	FALSE	['T2PKS']	72516	BGC0000271	spore pigment	Polyketide	0.833333
NZ_VWSN01000001.1.region019	GCF_017968935.1	1.19	NZ_VWSN01000001.1	5477583	5501995	FALSE	['lanthipeptide-class-i']	24412
NZ_VWSN01000001.1.region020	GCF_017968935.1	1.2	NZ_VWSN01000001.1	6635156	6699637	FALSE	['lanthipeptide-class-i', 'NRPS']	64481	BGC0002089	thaxtomin D/thaxtomin A/thaxtomin C/thaxtomin B	NRP	0.583333
NZ_VWSN01000001.1.region021	GCF_017968935.1	1.21	NZ_VWSN01000001.1	7455332	7465295	FALSE	['NI-siderophore']	9963
NZ_VWSN01000001.1.region022	GCF_017968935.1	1.22	NZ_VWSN01000001.1	7618596	7639820	FALSE	['terpene']	21224	BGC0002452	leucomycin	Polyketide	0.137255
NZ_VWSN01000001.1.region023	GCF_017968935.1	1.23	NZ_VWSN01000001.1	7951871	7972909	FALSE	['terpene']	21038	BGC0001181	geosmin	Terpene	1
NZ_VWSN01000001.1.region024	GCF_017968935.1	1.24	NZ_VWSN01000001.1	7995168	8030156	FALSE	['NAPAA']	34988	BGC0000431	stenothricin	NRP:Cyclic depsipeptide	0.181818
NZ_VWSN01000001.1.region025	GCF_017968935.1	1.25	NZ_VWSN01000001.1	8163264	8176591	FALSE	['NI-siderophore']	13327	BGC0000229	grincamycin	Polyketide:Type II polyketide+Saccharide:Hybrid/tailoring saccharide	0.0882353
NZ_VWSN01000001.1.region026	GCF_017968935.1	1.26	NZ_VWSN01000001.1	8567785	8592419	FALSE	['terpene']	24634	BGC0000663	hopene	Terpene	0.923077
NZ_VWSN01000001.1.region027	GCF_017968935.1	1.27	NZ_VWSN01000001.1	8674748	8685762	FALSE	['butyrolactone']	11014	BGC0000238	lactonamycin	Polyketide	0.0526316
NZ_VWSN01000001.1.region028	GCF_017968935.1	1.28	NZ_VWSN01000001.1	9051234	9076585	FALSE	['RiPP-like', 'lanthipeptide-class-iii']	25351	BGC0000518	informatipeptin	RiPP:Lanthipeptide	1
NZ_VWSN01000001.1.region029	GCF_017968935.1	1.29	NZ_VWSN01000001.1	9409795	9447059	FALSE	['terpene', 'aminopolycarboxylic-acid']	37264	BGC0002568	EDHA	Other	0.888889
NZ_VWSN01000001.1.region030	GCF_017968935.1	1.3	NZ_VWSN01000001.1	9455691	9477056	FALSE	['terpene']	21365	BGC0001580	ebelactone	Polyketide	0.0555556
NZ_VWSN01000001.1.region031	GCF_017968935.1	1.31	NZ_VWSN01000001.1	9614043	9703565	FALSE	['lanthipeptide-class-iii', 'NRPS', 'NRPS-like']	89522	BGC0002367	rotihibin A	NRP	1.07143
NZ_VWSN01000001.1.region032	GCF_017968935.1	1.32	NZ_VWSN01000001.1	9790110	9825311	FALSE	['betalactone']	35201	BGC0000935	esmeraldin	Polyketide+Other:Aminocoumarin	0.08
NZ_VWSN01000001.1.region033	GCF_017968935.1	1.33	NZ_VWSN01000001.1	9839357	9911286	FALSE	['RiPP-like', 'NRP-metallophore', 'NRPS']	71929	BGC0001801	thiazostatin/watasemycin A/watasemycin B/2-hydroxyphenylthiazoline enantiopyochelin/isopyochelin	NRP	0.866667
NZ_VWSP01000001.1.region001	GCF_017968965.1	1.1	NZ_VWSP01000001.1	533635	553159	FALSE	['terpene']	19524	BGC0000195	alnumycin A/alnumycin B/alnumycin C/alnumycin P/prealnumycin/thalnumycin A/thalnumycin B/K1115A/1,6-dihydro-8-propylanthraquinone	Polyketide:Type II polyketide	0.0625
NZ_VWSP01000001.1.region002	GCF_017968965.1	1.2	NZ_VWSP01000001.1	580703	645372	FALSE	['NRP-metallophore', 'melanin', 'NRPS']	64669	BGC0000423	scabichelin	NRP	1
NZ_VWSP01000001.1.region003	GCF_017968965.1	1.3	NZ_VWSP01000001.1	727820	741399	FALSE	['NI-siderophore']	13579	BGC0002466	peucechelin	NRP	0.25
NZ_VWSP01000001.1.region004	GCF_017968965.1	1.4	NZ_VWSP01000001.1	757883	882462	FALSE	['linaridin', 'T1PKS']	124579	BGC0000040	concanamycin A	Polyketide	0.964286
NZ_VWSP01000001.1.region005	GCF_017968965.1	1.5	NZ_VWSP01000001.1	1041672	1062346	FALSE	['terpene']	20674
NZ_VWSP01000001.1.region006	GCF_017968965.1	1.6	NZ_VWSP01000001.1	1168664	1239979	FALSE	['NRP-metallophore', 'NRPS', 'RiPP-like']	71315	BGC0001801	thiazostatin/watasemycin A/watasemycin B/2-hydroxyphenylthiazoline enantiopyochelin/isopyochelin	NRP	0.733333
NZ_VWSP01000001.1.region007	GCF_017968965.1	1.7	NZ_VWSP01000001.1	1254712	1289912	FALSE	['betalactone']	35200	BGC0000935	esmeraldin	Polyketide+Other:Aminocoumarin	0.08
NZ_VWSP01000001.1.region008	GCF_017968965.1	1.8	NZ_VWSP01000001.1	1376457	1466253	FALSE	['NRPS-like', 'NRPS', 'lanthipeptide-class-iii']	89796	BGC0002367	rotihibin A	NRP	1.14286
NZ_VWSP01000001.1.region009	GCF_017968965.1	1.9	NZ_VWSP01000001.1	1603413	1623605	FALSE	['terpene']	20192	BGC0001580	ebelactone	Polyketide	0.0555556
NZ_VWSP01000001.1.region010	GCF_017968965.1	1.1	NZ_VWSP01000001.1	1644808	1670247	FALSE	['terpene']	25439	BGC0001456	isorenieratene	Terpene	1
NZ_VWSP01000001.1.region011	GCF_017968965.1	1.11	NZ_VWSP01000001.1	2009325	2034674	FALSE	['lanthipeptide-class-iii', 'RiPP-like']	25349	BGC0000518	informatipeptin	RiPP:Lanthipeptide	1
NZ_VWSP01000001.1.region012	GCF_017968965.1	1.12	NZ_VWSP01000001.1	2274327	2324291	FALSE	['hglE-KS', 'T1PKS']	49964	BGC0002497	hexacosalactone A	Other	0.136364
NZ_VWSP01000001.1.region013	GCF_017968965.1	1.13	NZ_VWSP01000001.1	2448071	2458500	FALSE	['butyrolactone']	10429	BGC0000238	lactonamycin	Polyketide	0.0526316
NZ_VWSP01000001.1.region014	GCF_017968965.1	1.14	NZ_VWSP01000001.1	2538575	2563229	FALSE	['terpene']	24654	BGC0000663	hopene	Terpene	1
NZ_VWSP01000001.1.region015	GCF_017968965.1	1.15	NZ_VWSP01000001.1	3187140	3199016	FALSE	['NI-siderophore']	11876	BGC0000229	grincamycin	Polyketide:Type II polyketide+Saccharide:Hybrid/tailoring saccharide	0.117647
NZ_VWSP01000001.1.region016	GCF_017968965.1	1.16	NZ_VWSP01000001.1	3338649	3373185	FALSE	['NAPAA']	34536	BGC0000431	stenothricin	NRP:Cyclic depsipeptide	0.181818
NZ_VWSP01000001.1.region017	GCF_017968965.1	1.17	NZ_VWSP01000001.1	3395594	3416630	FALSE	['terpene']	21036	BGC0001181	geosmin	Terpene	1
NZ_VWSP01000001.1.region018	GCF_017968965.1	1.18	NZ_VWSP01000001.1	3574617	3595836	FALSE	['terpene']	21219	BGC0002452	leucomycin	Polyketide	0.137255
NZ_VWSP01000001.1.region019	GCF_017968965.1	1.19	NZ_VWSP01000001.1	3728987	3738942	FALSE	['NI-siderophore']	9955
NZ_VWSP01000001.1.region020	GCF_017968965.1	1.2	NZ_VWSP01000001.1	4478203	4543290	FALSE	['NRPS', 'lanthipeptide-class-i']	65087	BGC0002089	thaxtomin D/thaxtomin A/thaxtomin C/thaxtomin B	NRP	0.583333
NZ_VWSP01000001.1.region021	GCF_017968965.1	1.21	NZ_VWSP01000001.1	5760929	5833445	FALSE	['T2PKS']	72516	BGC0000271	spore pigment	Polyketide	0.833333
NZ_VWSP01000001.1.region022	GCF_017968965.1	1.22	NZ_VWSP01000001.1	5837321	5889829	FALSE	['T1PKS', 'NRPS-like', 'NRPS']	52508	BGC0001700	niphimycins C-E	Polyketide	0.0645161
NZ_VWSP01000001.1.region023	GCF_017968965.1	1.23	NZ_VWSP01000001.1	6263644	6286230	FALSE	['lanthipeptide-class-iii']	22586	BGC0002669	TVA-YJ-2	RiPP	0.0952381
NZ_VWSP01000001.1.region024	GCF_017968965.1	1.24	NZ_VWSP01000001.1	7215354	7236218	FALSE	['bottromycin']	20864	BGC0000469	bottromycin A2	RiPP:Bottromycin	0.515152
NZ_VWSP01000001.1.region025	GCF_017968965.1	1.25	NZ_VWSP01000001.1	7365475	7376843	FALSE	['NI-siderophore']	11368	BGC0000940	desferrioxamin B/desferrioxamine E	Other	0.833333
NZ_VWSP01000001.1.region026	GCF_017968965.1	1.26	NZ_VWSP01000001.1	7506848	7517304	FALSE	['melanin']	10456	BGC0000700	istamycin	Saccharide	0.0895522
NZ_VWSP01000001.1.region027	GCF_017968965.1	1.27	NZ_VWSP01000001.1	7836217	7892342	FALSE	['butyrolactone', 'LAP', 'PKS-like']	56125	BGC0000227	granaticin	Polyketide:Type II polyketide	0.108108
NZ_VWSP01000001.1.region028	GCF_017968965.1	1.28	NZ_VWSP01000001.1	8643981	8654380	FALSE	['ectoine']	10399	BGC0000853	ectoine	Other	1
NZ_VWSP01000001.1.region029	GCF_017968965.1	1.29	NZ_VWSP01000001.1	8879236	8913112	FALSE	['NAPAA']	33876	BGC0002174	ε-Poly-L-lysine	NRP	1
NZ_VWSP01000001.1.region030	GCF_017968965.1	1.3	NZ_VWSP01000001.1	8970142	8991159	FALSE	['terpene']	21017
NZ_VWSP01000001.1.region031	GCF_017968965.1	1.31	NZ_VWSP01000001.1	9525236	9587934	FALSE	['T1PKS', 'indole']	62698	BGC0001483	5-isoprenylindole-3-carboxylate β-D-glycosyl ester	Other	0.285714
NZ_VWSP01000001.1.region032	GCF_017968965.1	1.32	NZ_VWSP01000001.1	9621696	9671495	FALSE	['T1PKS']	49799	BGC0000116	nystatin-like Pseudonocardia polyene	Polyketide	0.26087
NZ_VWSP01000001.1.region033	GCF_017968965.1	1.33	NZ_VWSP01000001.1	9698429	9739614	FALSE	['T3PKS']	41185	BGC0002638	misaugamycin A/misaugamycin B	NRP	0.157895
NZ_VWSR01000001.1.region001	GCF_017968985.1	1.1	NZ_VWSR01000001.1	43952	114888	FALSE	['NRP-metallophore', 'NRPS', 'RiPP-like']	70936	BGC0001801	thiazostatin/watasemycin A/watasemycin B/2-hydroxyphenylthiazoline enantiopyochelin/isopyochelin	NRP	1
NZ_VWSR01000001.1.region002	GCF_017968985.1	1.2	NZ_VWSR01000001.1	129883	165074	FALSE	['betalactone']	35191	BGC0000935	esmeraldin	Polyketide+Other:Aminocoumarin	0.08
NZ_VWSR01000001.1.region003	GCF_017968985.1	1.3	NZ_VWSR01000001.1	264582	317893	FALSE	['NRPS']	53311	BGC0002367	rotihibin A	NRP	1.28571
NZ_VWSR01000001.1.region004	GCF_017968985.1	1.4	NZ_VWSR01000001.1	478470	498619	FALSE	['terpene']	20149	BGC0001580	ebelactone	Polyketide	0.0555556
NZ_VWSR01000001.1.region005	GCF_017968985.1	1.5	NZ_VWSR01000001.1	518976	545244	FALSE	['terpene']	26268	BGC0001456	isorenieratene	Terpene	1.125
NZ_VWSR01000001.1.region006	GCF_017968985.1	1.6	NZ_VWSR01000001.1	895985	903647	FALSE	['RiPP-like']	7662	BGC0000518	informatipeptin	RiPP:Lanthipeptide	0.714286
NZ_VWSR01000001.1.region007	GCF_017968985.1	1.7	NZ_VWSR01000001.1	1269322	1279801	FALSE	['butyrolactone']	10479	BGC0000238	lactonamycin	Polyketide	0.0526316
NZ_VWSR01000001.1.region008	GCF_017968985.1	1.8	NZ_VWSR01000001.1	1363789	1388413	FALSE	['terpene']	24624	BGC0000663	hopene	Terpene	1.15385
NZ_VWSR01000001.1.region009	GCF_017968985.1	1.9	NZ_VWSR01000001.1	1780332	1792243	FALSE	['NI-siderophore']	11911	BGC0000229	grincamycin	Polyketide:Type II polyketide+Saccharide:Hybrid/tailoring saccharide	0.0882353
NZ_VWSR01000001.1.region010	GCF_017968985.1	1.1	NZ_VWSR01000001.1	1925966	1960954	FALSE	['NAPAA']	34988	BGC0000431	stenothricin	NRP:Cyclic depsipeptide	0.181818
NZ_VWSR01000001.1.region011	GCF_017968985.1	1.11	NZ_VWSR01000001.1	1983311	2004234	FALSE	['terpene']	20923	BGC0001181	geosmin	Terpene	1
NZ_VWSR01000001.1.region012	GCF_017968985.1	1.12	NZ_VWSR01000001.1	2316275	2337491	FALSE	['terpene']	21216	BGC0002452	leucomycin	Polyketide	0.137255
NZ_VWSR01000001.1.region013	GCF_017968985.1	1.13	NZ_VWSR01000001.1	2490773	2500735	FALSE	['NI-siderophore']	9962
NZ_VWSR01000001.1.region014	GCF_017968985.1	1.14	NZ_VWSR01000001.1	3255283	3319939	FALSE	['NRPS', 'lanthipeptide-class-i']	64656	BGC0002089	thaxtomin D/thaxtomin A/thaxtomin C/thaxtomin B	NRP	0.583333
NZ_VWSR01000001.1.region015	GCF_017968985.1	1.15	NZ_VWSR01000001.1	4453540	4478480	FALSE	['lanthipeptide-class-i']	24940
NZ_VWSR01000001.1.region016	GCF_017968985.1	1.16	NZ_VWSR01000001.1	4520246	4592762	FALSE	['T2PKS']	72516	BGC0000271	spore pigment	Polyketide	0.833333
NZ_VWSR01000001.1.region017	GCF_017968985.1	1.17	NZ_VWSR01000001.1	4595261	4643855	FALSE	['T1PKS', 'NRPS']	48594	BGC0001011	meridamycin	NRP+Polyketide	0.0526316
NZ_VWSR01000001.1.region018	GCF_017968985.1	1.18	NZ_VWSR01000001.1	4980869	5003455	FALSE	['lanthipeptide-class-iii']	22586	BGC0002669	TVA-YJ-2	RiPP	0.0952381
NZ_VWSR01000001.1.region019	GCF_017968985.1	1.19	NZ_VWSR01000001.1	5873460	5894324	FALSE	['bottromycin']	20864	BGC0000469	bottromycin A2	RiPP:Bottromycin	0.515152
NZ_VWSR01000001.1.region020	GCF_017968985.1	1.2	NZ_VWSR01000001.1	6015447	6026423	FALSE	['NI-siderophore']	10976	BGC0000940	desferrioxamin B/desferrioxamine E	Other	0.666667
NZ_VWSR01000001.1.region021	GCF_017968985.1	1.21	NZ_VWSR01000001.1	6166117	6174488	FALSE	['melanin']	8371	BGC0000700	istamycin	Saccharide	0.0895522
NZ_VWSR01000001.1.region022	GCF_017968985.1	1.22	NZ_VWSR01000001.1	6492558	6548662	FALSE	['butyrolactone', 'LAP', 'PKS-like', 'NRPS-like']	56104	BGC0000227	granaticin	Polyketide:Type II polyketide	0.108108
NZ_VWSR01000001.1.region023	GCF_017968985.1	1.23	NZ_VWSR01000001.1	7300789	7311188	FALSE	['ectoine']	10399	BGC0000853	ectoine	Other	1
NZ_VWSR01000001.1.region024	GCF_017968985.1	1.24	NZ_VWSR01000001.1	7533615	7574816	FALSE	['NRPS-like']	41201	BGC0000248	α naphtocyclinoic acid/fogacin	Polyketide	0.0740741
NZ_VWSR01000001.1.region025	GCF_017968985.1	1.25	NZ_VWSR01000001.1	7627572	7646535	FALSE	['terpene']	18963
NZ_VWSR01000001.1.region026	GCF_017968985.1	1.26	NZ_VWSR01000001.1	8238820	8301595	FALSE	['T1PKS', 'indole']	62775	BGC0001483	5-isoprenylindole-3-carboxylate β-D-glycosyl ester	Other	0.285714
NZ_VWSR01000001.1.region027	GCF_017968985.1	1.27	NZ_VWSR01000001.1	8332578	8376243	FALSE	['T1PKS']	43665	BGC0000110	spectinabilin/orinocin/SNF4435C/SNF4435D	Polyketide:Modular type I polyketide	0.545455
NZ_VWSR01000001.1.region028	GCF_017968985.1	1.28	NZ_VWSR01000001.1	8408591	8449776	FALSE	['T3PKS']	41185	BGC0002638	misaugamycin A/misaugamycin B	NRP	0.184211
NZ_VWSR01000001.1.region029	GCF_017968985.1	1.29	NZ_VWSR01000001.1	8648747	8669417	FALSE	['terpene']	20670
NZ_VWSR01000001.1.region030	GCF_017968985.1	1.3	NZ_VWSR01000001.1	8844073	8955272	FALSE	['T1PKS', 'linaridin']	111199	BGC0000040	concanamycin A	Polyketide	1.53571
NZ_VWSR01000001.1.region031	GCF_017968985.1	1.31	NZ_VWSR01000001.1	8972405	8984662	FALSE	['NI-siderophore']	12257	BGC0002466	peucechelin	NRP	0.35
NZ_VWSR01000001.1.region032	GCF_017968985.1	1.32	NZ_VWSR01000001.1	9048903	9114086	FALSE	['NRPS', 'melanin']	65183	BGC0000423	scabichelin	NRP	1.1
NZ_VWSR01000001.1.region033	GCF_017968985.1	1.33	NZ_VWSR01000001.1	9140956	9161868	FALSE	['terpene']	20912
NZ_VWSS01000001.1.region001	GCF_017969005.1	1.1	NZ_VWSS01000001.1	65355	134711	FALSE	['NRP-metallophore', 'NRPS', 'RiPP-like']	69356	BGC0001801	thiazostatin/watasemycin A/watasemycin B/2-hydroxyphenylthiazoline enantiopyochelin/isopyochelin	NRP	0.666667
NZ_VWSS01000001.1.region002	GCF_017969005.1	1.2	NZ_VWSS01000001.1	149360	184462	FALSE	['betalactone']	35102	BGC0000935	esmeraldin	Polyketide+Other:Aminocoumarin	0.08
NZ_VWSS01000001.1.region003	GCF_017969005.1	1.3	NZ_VWSS01000001.1	271132	339644	FALSE	['NRPS-like', 'NRPS']	68512	BGC0002367	rotihibin A	NRP	1
NZ_VWSS01000001.1.region004	GCF_017969005.1	1.4	NZ_VWSS01000001.1	341397	362350	FALSE	['lanthipeptide-class-iii']	20953	BGC0000519	labyrinthopeptin A2/labyrinthopeptin A1/labyrinthopeptin A3	RiPP:Lanthipeptide	0.8
NZ_VWSS01000001.1.region005	GCF_017969005.1	1.5	NZ_VWSS01000001.1	499447	519578	FALSE	['terpene']	20131	BGC0001580	ebelactone	Polyketide	0.0555556
NZ_VWSS01000001.1.region006	GCF_017969005.1	1.6	NZ_VWSS01000001.1	528973	566267	FALSE	['aminopolycarboxylic-acid', 'terpene']	37294	BGC0002568	EDHA	Other	0.888889
NZ_VWSS01000001.1.region007	GCF_017969005.1	1.7	NZ_VWSS01000001.1	899037	924332	FALSE	['lanthipeptide-class-iii', 'RiPP-like']	25295	BGC0000518	informatipeptin	RiPP:Lanthipeptide	1
NZ_VWSS01000001.1.region008	GCF_017969005.1	1.8	NZ_VWSS01000001.1	1293094	1303649	FALSE	['butyrolactone']	10555	BGC0000238	lactonamycin	Polyketide	0.0526316
NZ_VWSS01000001.1.region009	GCF_017969005.1	1.9	NZ_VWSS01000001.1	1383728	1408351	FALSE	['terpene']	24623	BGC0000663	hopene	Terpene	0.923077
NZ_VWSS01000001.1.region010	GCF_017969005.1	1.1	NZ_VWSS01000001.1	1800396	1812325	FALSE	['NI-siderophore']	11929	BGC0000229	grincamycin	Polyketide:Type II polyketide+Saccharide:Hybrid/tailoring saccharide	0.0882353
NZ_VWSS01000001.1.region011	GCF_017969005.1	1.11	NZ_VWSS01000001.1	1947501	1982041	FALSE	['NAPAA']	34540	BGC0000431	stenothricin	NRP:Cyclic depsipeptide	0.181818
NZ_VWSS01000001.1.region012	GCF_017969005.1	1.12	NZ_VWSS01000001.1	2004440	2025469	FALSE	['terpene']	21029	BGC0001181	geosmin	Terpene	1
NZ_VWSS01000001.1.region013	GCF_017969005.1	1.13	NZ_VWSS01000001.1	2284009	2305240	FALSE	['terpene']	21231	BGC0002452	leucomycin	Polyketide	0.137255
NZ_VWSS01000001.1.region014	GCF_017969005.1	1.14	NZ_VWSS01000001.1	2437254	2447230	FALSE	['NI-siderophore']	9976
NZ_VWSS01000001.1.region015	GCF_017969005.1	1.15	NZ_VWSS01000001.1	3256970	3305623	FALSE	['NRPS']	48653	BGC0002089	thaxtomin D/thaxtomin A/thaxtomin C/thaxtomin B	NRP	0.583333
NZ_VWSS01000001.1.region016	GCF_017969005.1	1.16	NZ_VWSS01000001.1	4394360	4419602	FALSE	['lanthipeptide-class-i']	25242
NZ_VWSS01000001.1.region017	GCF_017969005.1	1.17	NZ_VWSS01000001.1	4477610	4550126	FALSE	['T2PKS']	72516	BGC0000271	spore pigment	Polyketide	0.833333
NZ_VWSS01000001.1.region018	GCF_017969005.1	1.18	NZ_VWSS01000001.1	4550359	4600789	FALSE	['NRPS', 'T1PKS']	50430	BGC0000291	A54145	NRP	0.0333333
NZ_VWSS01000001.1.region019	GCF_017969005.1	1.19	NZ_VWSS01000001.1	4998288	5020892	FALSE	['lanthipeptide-class-iii']	22604	BGC0002669	TVA-YJ-2	RiPP	0.0714286
NZ_VWSS01000001.1.region020	GCF_017969005.1	1.2	NZ_VWSS01000001.1	5891195	5912059	FALSE	['bottromycin']	20864	BGC0000469	bottromycin A2	RiPP:Bottromycin	0.515152
NZ_VWSS01000001.1.region021	GCF_017969005.1	1.21	NZ_VWSS01000001.1	6021166	6032008	FALSE	['NI-siderophore']	10842	BGC0000940	desferrioxamin B/desferrioxamine E	Other	0.833333
NZ_VWSS01000001.1.region022	GCF_017969005.1	1.22	NZ_VWSS01000001.1	6162115	6170487	FALSE	['melanin']	8372	BGC0000700	istamycin	Saccharide	0.0895522
NZ_VWSS01000001.1.region023	GCF_017969005.1	1.23	NZ_VWSS01000001.1	6466291	6548479	FALSE	['T1PKS', 'butyrolactone', 'LAP', 'PKS-like']	82188	BGC0000140	4-hexadecanoyl-3-hydroxy-2-(hydroxymethyl)-2H-furan-5-one	Polyketide	0.636364
NZ_VWSS01000001.1.region024	GCF_017969005.1	1.24	NZ_VWSS01000001.1	7298669	7309068	FALSE	['ectoine']	10399	BGC0000853	ectoine	Other	1
NZ_VWSS01000001.1.region025	GCF_017969005.1	1.25	NZ_VWSS01000001.1	7532680	7566556	FALSE	['NAPAA']	33876	BGC0002174	ε-Poly-L-lysine	NRP	1
NZ_VWSS01000001.1.region026	GCF_017969005.1	1.26	NZ_VWSS01000001.1	7625221	7644214	FALSE	['terpene']	18993
NZ_VWSS01000001.1.region027	GCF_017969005.1	1.27	NZ_VWSS01000001.1	8257708	8320405	FALSE	['T1PKS', 'indole']	62697	BGC0001483	5-isoprenylindole-3-carboxylate β-D-glycosyl ester	Other	0.333333
NZ_VWSS01000001.1.region028	GCF_017969005.1	1.28	NZ_VWSS01000001.1	8350496	8405355	FALSE	['T1PKS']	54859	BGC0000087	lasalocid	Polyketide	0.0754717
NZ_VWSS01000001.1.region029	GCF_017969005.1	1.29	NZ_VWSS01000001.1	8427473	8468658	FALSE	['T3PKS']	41185	BGC0002638	misaugamycin A/misaugamycin B	NRP	0.157895
NZ_VWSS01000001.1.region030	GCF_017969005.1	1.3	NZ_VWSS01000001.1	8669056	8689728	FALSE	['terpene']	20672
NZ_VWSS01000001.1.region031	GCF_017969005.1	1.31	NZ_VWSS01000001.1	8848551	8973575	FALSE	['T1PKS', 'linaridin']	125024	BGC0000040	concanamycin A	Polyketide	1.03571
NZ_VWSS01000001.1.region032	GCF_017969005.1	1.32	NZ_VWSS01000001.1	8990718	9003656	FALSE	['NI-siderophore']	12938	BGC0002466	peucechelin	NRP	0.3
NZ_VWSS01000001.1.region033	GCF_017969005.1	1.33	NZ_VWSS01000001.1	9067278	9132579	FALSE	['NRP-metallophore', 'NRPS', 'melanin']	65301	BGC0000423	scabichelin	NRP	1.1
NZ_VWSS01000001.1.region034	GCF_017969005.1	1.34	NZ_VWSS01000001.1	9159453	9180365	FALSE	['terpene']	20912	BGC0000195	alnumycin A/alnumycin B/alnumycin C/alnumycin P/prealnumycin/thalnumycin A/thalnumycin B/K1115A/1,6-dihydro-8-propylanthraquinone	Polyketide:Type II polyketide	0.0625
NZ_VWST01000001.1.region001	GCF_017969025.1	1.1	NZ_VWST01000001.1	70053	127588	FALSE	['NRP-metallophore', 'NRPS']	57535	BGC0001801	thiazostatin/watasemycin A/watasemycin B/2-hydroxyphenylthiazoline enantiopyochelin/isopyochelin	NRP	0.666667
NZ_VWST01000001.1.region002	GCF_017969025.1	1.2	NZ_VWST01000001.1	129729	140669	FALSE	['RiPP-like']	10940	BGC0000233	hedamycin	Polyketide	0.0625
NZ_VWST01000001.1.region003	GCF_017969025.1	1.3	NZ_VWST01000001.1	155317	190518	FALSE	['betalactone']	35201	BGC0000935	esmeraldin	Polyketide+Other:Aminocoumarin	0.08
NZ_VWST01000001.1.region004	GCF_017969025.1	1.4	NZ_VWST01000001.1	290085	345599	FALSE	['NRPS']	55514	BGC0002367	rotihibin A	NRP	1.14286
NZ_VWST01000001.1.region005	GCF_017969025.1	1.5	NZ_VWST01000001.1	347352	367631	FALSE	['lanthipeptide-class-iii']	20279	BGC0000519	labyrinthopeptin A2/labyrinthopeptin A1/labyrinthopeptin A3	RiPP:Lanthipeptide	0.8
NZ_VWST01000001.1.region006	GCF_017969025.1	1.6	NZ_VWST01000001.1	505394	525526	FALSE	['terpene']	20132	BGC0001580	ebelactone	Polyketide	0.0833333
NZ_VWST01000001.1.region007	GCF_017969025.1	1.7	NZ_VWST01000001.1	534922	572179	FALSE	['aminopolycarboxylic-acid', 'terpene']	37257	BGC0002568	EDHA	Other	0.888889
NZ_VWST01000001.1.region008	GCF_017969025.1	1.8	NZ_VWST01000001.1	905304	930601	FALSE	['lanthipeptide-class-iii', 'RiPP-like']	25297	BGC0000518	informatipeptin	RiPP:Lanthipeptide	1
NZ_VWST01000001.1.region009	GCF_017969025.1	1.9	NZ_VWST01000001.1	1299390	1309608	FALSE	['butyrolactone']	10218	BGC0000238	lactonamycin	Polyketide	0.0526316
NZ_VWST01000001.1.region010	GCF_017969025.1	1.1	NZ_VWST01000001.1	1389993	1414618	FALSE	['terpene']	24625	BGC0000663	hopene	Terpene	0.923077
NZ_VWST01000001.1.region011	GCF_017969025.1	1.11	NZ_VWST01000001.1	1806674	1818605	FALSE	['NI-siderophore']	11931	BGC0000229	grincamycin	Polyketide:Type II polyketide+Saccharide:Hybrid/tailoring saccharide	0.0882353
NZ_VWST01000001.1.region012	GCF_017969025.1	1.12	NZ_VWST01000001.1	1953504	1988492	FALSE	['NAPAA']	34988	BGC0000431	stenothricin	NRP:Cyclic depsipeptide	0.181818
NZ_VWST01000001.1.region013	GCF_017969025.1	1.13	NZ_VWST01000001.1	2010734	2030309	FALSE	['terpene']	19575	BGC0001181	geosmin	Terpene	1
NZ_VWST01000001.1.region014	GCF_017969025.1	1.14	NZ_VWST01000001.1	2188701	2209924	FALSE	['terpene']	21223	BGC0002452	leucomycin	Polyketide	0.137255
NZ_VWST01000001.1.region015	GCF_017969025.1	1.15	NZ_VWST01000001.1	2341930	2351905	FALSE	['NI-siderophore']	9975
NZ_VWST01000001.1.region016	GCF_017969025.1	1.16	NZ_VWST01000001.1	3161510	3210162	FALSE	['NRPS']	48652	BGC0002089	thaxtomin D/thaxtomin A/thaxtomin C/thaxtomin B	NRP	0.583333
NZ_VWST01000001.1.region017	GCF_017969025.1	1.17	NZ_VWST01000001.1	4245763	4270963	FALSE	['lanthipeptide-class-i']	25200
NZ_VWST01000001.1.region018	GCF_017969025.1	1.18	NZ_VWST01000001.1	4329013	4401529	FALSE	['T2PKS']	72516	BGC0000271	spore pigment	Polyketide	0.833333
NZ_VWST01000001.1.region019	GCF_017969025.1	1.19	NZ_VWST01000001.1	4401762	4452194	FALSE	['T1PKS', 'NRPS']	50432	BGC0000291	A54145	NRP	0.0333333
NZ_VWST01000001.1.region020	GCF_017969025.1	1.2	NZ_VWST01000001.1	4821408	4844012	FALSE	['lanthipeptide-class-iii']	22604	BGC0002669	TVA-YJ-2	RiPP	0.0952381
NZ_VWST01000001.1.region021	GCF_017969025.1	1.21	NZ_VWST01000001.1	5735858	5756722	FALSE	['bottromycin']	20864	BGC0000469	bottromycin A2	RiPP:Bottromycin	0.515152
NZ_VWST01000001.1.region022	GCF_017969025.1	1.22	NZ_VWST01000001.1	5865831	5876673	FALSE	['NI-siderophore']	10842	BGC0000940	desferrioxamin B/desferrioxamine E	Other	0.833333
NZ_VWST01000001.1.region023	GCF_017969025.1	1.23	NZ_VWST01000001.1	6006782	6015154	FALSE	['melanin']	8372	BGC0000700	istamycin	Saccharide	0.0895522
NZ_VWST01000001.1.region024	GCF_017969025.1	1.24	NZ_VWST01000001.1	6337062	6393157	FALSE	['butyrolactone', 'LAP', 'PKS-like', 'RRE-containing']	56095	BGC0000227	granaticin	Polyketide:Type II polyketide	0.135135
NZ_VWST01000001.1.region025	GCF_017969025.1	1.25	NZ_VWST01000001.1	7143347	7153746	FALSE	['ectoine']	10399	BGC0000853	ectoine	Other	1
NZ_VWST01000001.1.region026	GCF_017969025.1	1.26	NZ_VWST01000001.1	7374510	7415707	FALSE	['NRPS-like']	41197	BGC0000248	α naphtocyclinoic acid/fogacin	Polyketide	0.0740741
NZ_VWST01000001.1.region027	GCF_017969025.1	1.27	NZ_VWST01000001.1	7469885	7488878	FALSE	['terpene']	18993
NZ_VWST01000001.1.region028	GCF_017969025.1	1.28	NZ_VWST01000001.1	8104830	8165040	FALSE	['T1PKS', 'indole']	60210	BGC0001483	5-isoprenylindole-3-carboxylate β-D-glycosyl ester	Other	0.333333
NZ_VWST01000001.1.region029	GCF_017969025.1	1.29	NZ_VWST01000001.1	8195130	8249991	FALSE	['T1PKS']	54861	BGC0000087	lasalocid	Polyketide	0.0754717
NZ_VWST01000001.1.region030	GCF_017969025.1	1.3	NZ_VWST01000001.1	8272109	8313294	FALSE	['T3PKS']	41185	BGC0002638	misaugamycin A/misaugamycin B	NRP	0.157895
NZ_VWST01000001.1.region031	GCF_017969025.1	1.31	NZ_VWST01000001.1	8513670	8534343	FALSE	['terpene']	20673
NZ_VWST01000001.1.region032	GCF_017969025.1	1.32	NZ_VWST01000001.1	8693154	8818169	FALSE	['T1PKS', 'linaridin']	125015	BGC0000040	concanamycin A	Polyketide	1.25
NZ_VWST01000001.1.region033	GCF_017969025.1	1.33	NZ_VWST01000001.1	8835309	8848247	FALSE	['NI-siderophore']	12938	BGC0002466	peucechelin	NRP	0.3
NZ_VWST01000001.1.region034	GCF_017969025.1	1.34	NZ_VWST01000001.1	8911868	8977168	FALSE	['NRP-metallophore', 'NRPS', 'melanin']	65300	BGC0000423	scabichelin	NRP	1
NZ_VWST01000001.1.region035	GCF_017969025.1	1.35	NZ_VWST01000001.1	9004041	9024953	FALSE	['terpene']	20912	BGC0000195	alnumycin A/alnumycin B/alnumycin C/alnumycin P/prealnumycin/thalnumycin A/thalnumycin B/K1115A/1,6-dihydro-8-propylanthraquinone	Polyketide:Type II polyketide	0.0625
NZ_VWSW01000001.1.region001	GCF_017969045.1	1.1	NZ_VWSW01000001.1	441943	461675	FALSE	['terpene']	19732	BGC0000195	alnumycin A/alnumycin B/alnumycin C/alnumycin P/prealnumycin/thalnumycin A/thalnumycin B/K1115A/1,6-dihydro-8-propylanthraquinone	Polyketide:Type II polyketide	0.0625
NZ_VWSW01000001.1.region002	GCF_017969045.1	1.2	NZ_VWSW01000001.1	488810	553847	FALSE	['NRP-metallophore', 'melanin', 'NRPS']	65037	BGC0000423	scabichelin	NRP	1.6
NZ_VWSW01000001.1.region003	GCF_017969045.1	1.3	NZ_VWSW01000001.1	617440	628339	FALSE	['NI-siderophore']	10899	BGC0002466	peucechelin	NRP	0.3
NZ_VWSW01000001.1.region004	GCF_017969045.1	1.4	NZ_VWSW01000001.1	647493	771515	FALSE	['linaridin', 'T1PKS']	124022	BGC0000040	concanamycin A	Polyketide	1.21429
NZ_VWSW01000001.1.region005	GCF_017969045.1	1.5	NZ_VWSW01000001.1	933413	953940	FALSE	['terpene']	20527
NZ_VWSW01000001.1.region006	GCF_017969045.1	1.6	NZ_VWSW01000001.1	1151697	1192882	FALSE	['T3PKS']	41185	BGC0002638	misaugamycin A/misaugamycin B	NRP	0.157895
NZ_VWSW01000001.1.region007	GCF_017969045.1	1.7	NZ_VWSW01000001.1	1213520	1269819	FALSE	['NRPS-like', 'T1PKS']	56299	BGC0000079	X-14547	Polyketide	0.217391
NZ_VWSW01000001.1.region008	GCF_017969045.1	1.8	NZ_VWSW01000001.1	1299871	1360083	FALSE	['indole', 'T1PKS']	60212	BGC0001483	5-isoprenylindole-3-carboxylate β-D-glycosyl ester	Other	0.285714
NZ_VWSW01000001.1.region009	GCF_017969045.1	1.9	NZ_VWSW01000001.1	1955268	1974236	FALSE	['terpene']	18968
NZ_VWSW01000001.1.region010	GCF_017969045.1	1.1	NZ_VWSW01000001.1	2031792	2064974	FALSE	['NAPAA']	33182	BGC0002174	ε-Poly-L-lysine	NRP	1
NZ_VWSW01000001.1.region011	GCF_017969045.1	1.11	NZ_VWSW01000001.1	2290672	2301071	FALSE	['ectoine']	10399	BGC0000853	ectoine	Other	1
NZ_VWSW01000001.1.region012	GCF_017969045.1	1.12	NZ_VWSW01000001.1	3053240	3136571	FALSE	['PKS-like', 'LAP', 'butyrolactone', 'T1PKS']	83331	BGC0000140	4-hexadecanoyl-3-hydroxy-2-(hydroxymethyl)-2H-furan-5-one	Polyketide	0.545455
NZ_VWSW01000001.1.region013	GCF_017969045.1	1.13	NZ_VWSW01000001.1	3493854	3504310	FALSE	['melanin']	10456	BGC0000700	istamycin	Saccharide	0.0746269
NZ_VWSW01000001.1.region014	GCF_017969045.1	1.14	NZ_VWSW01000001.1	3643069	3654142	FALSE	['NI-siderophore']	11073	BGC0000940	desferrioxamin B/desferrioxamine E	Other	0.666667
NZ_VWSW01000001.1.region015	GCF_017969045.1	1.15	NZ_VWSW01000001.1	3775076	3795940	FALSE	['bottromycin']	20864	BGC0000469	bottromycin A2	RiPP:Bottromycin	0.515152
NZ_VWSW01000001.1.region016	GCF_017969045.1	1.16	NZ_VWSW01000001.1	4674908	4696010	FALSE	['lanthipeptide-class-iii']	21102	BGC0002669	TVA-YJ-2	RiPP	0.0714286
NZ_VWSW01000001.1.region017	GCF_017969045.1	1.17	NZ_VWSW01000001.1	5050507	5174632	FALSE	['T1PKS', 'NRPS', 'T2PKS']	124125	BGC0000271	spore pigment	Polyketide	0.833333
NZ_VWSW01000001.1.region018	GCF_017969045.1	1.18	NZ_VWSW01000001.1	6334840	6400362	FALSE	['lanthipeptide-class-i', 'NRPS']	65522	BGC0002089	thaxtomin D/thaxtomin A/thaxtomin C/thaxtomin B	NRP	0.583333
NZ_VWSW01000001.1.region019	GCF_017969045.1	1.19	NZ_VWSW01000001.1	7154943	7164918	FALSE	['NI-siderophore']	9975
NZ_VWSW01000001.1.region020	GCF_017969045.1	1.2	NZ_VWSW01000001.1	7482192	7503416	FALSE	['terpene']	21224	BGC0002452	leucomycin	Polyketide	0.137255
NZ_VWSW01000001.1.region021	GCF_017969045.1	1.21	NZ_VWSW01000001.1	7660828	7681866	FALSE	['terpene']	21038	BGC0001181	geosmin	Terpene	1
NZ_VWSW01000001.1.region022	GCF_017969045.1	1.22	NZ_VWSW01000001.1	7704125	7739113	FALSE	['NAPAA']	34988	BGC0000431	stenothricin	NRP:Cyclic depsipeptide	0.181818
NZ_VWSW01000001.1.region023	GCF_017969045.1	1.23	NZ_VWSW01000001.1	7872488	7885233	FALSE	['NI-siderophore']	12745	BGC0000229	grincamycin	Polyketide:Type II polyketide+Saccharide:Hybrid/tailoring saccharide	0.0882353
NZ_VWSW01000001.1.region024	GCF_017969045.1	1.24	NZ_VWSW01000001.1	8276815	8303178	FALSE	['terpene']	26363	BGC0000663	hopene	Terpene	1.07692
NZ_VWSW01000001.1.region025	GCF_017969045.1	1.25	NZ_VWSW01000001.1	8382310	8393324	FALSE	['butyrolactone']	11014	BGC0000238	lactonamycin	Polyketide	0.0526316
NZ_VWSW01000001.1.region026	GCF_017969045.1	1.26	NZ_VWSW01000001.1	8756927	8784051	FALSE	['RiPP-like', 'lanthipeptide-class-iii']	27124	BGC0000518	informatipeptin	RiPP:Lanthipeptide	1
NZ_VWSW01000001.1.region027	GCF_017969045.1	1.27	NZ_VWSW01000001.1	9117320	9154584	FALSE	['terpene', 'aminopolycarboxylic-acid']	37264	BGC0002568	EDHA	Other	0.888889
NZ_VWSW01000001.1.region028	GCF_017969045.1	1.28	NZ_VWSW01000001.1	9163217	9184582	FALSE	['terpene']	21365	BGC0001580	ebelactone	Polyketide	0.0555556
NZ_VWSW01000001.1.region029	GCF_017969045.1	1.29	NZ_VWSW01000001.1	9320973	9398728	FALSE	['lanthipeptide-class-iii', 'NRPS']	77755	BGC0002367	rotihibin A	NRP	1.07143
NZ_VWSW01000001.1.region030	GCF_017969045.1	1.3	NZ_VWSW01000001.1	9502597	9537797	FALSE	['betalactone']	35200	BGC0000935	esmeraldin	Polyketide+Other:Aminocoumarin	0.08
NZ_VWSW01000005.1.region001	GCF_017969045.1	5.1	NZ_VWSW01000005.1	22472	34020	FALSE	['RiPP-like']	11548	BGC0000233	hedamycin	Polyketide	0.09375
NZ_VWSU01000001.1.region001	GCF_017969075.1	1.1	NZ_VWSU01000001.1	317517	342878	FALSE	['lanthipeptide-class-iii', 'RiPP-like']	25361	BGC0000518	informatipeptin	RiPP:Lanthipeptide	1
NZ_VWSU01000001.1.region002	GCF_017969075.1	1.2	NZ_VWSU01000001.1	708395	718896	FALSE	['butyrolactone']	10501	BGC0000238	lactonamycin	Polyketide	0.0526316
NZ_VWSU01000001.1.region003	GCF_017969075.1	1.3	NZ_VWSU01000001.1	800982	825638	FALSE	['terpene']	24656	BGC0000663	hopene	Terpene	1.07692
NZ_VWSU01000001.1.region004	GCF_017969075.1	1.4	NZ_VWSU01000001.1	1262133	1274039	FALSE	['NI-siderophore']	11906	BGC0000229	grincamycin	Polyketide:Type II polyketide+Saccharide:Hybrid/tailoring saccharide	0.0882353
NZ_VWSU01000001.1.region005	GCF_017969075.1	1.5	NZ_VWSU01000001.1	1470447	1491477	FALSE	['terpene']	21030
NZ_VWSU01000001.1.region006	GCF_017969075.1	1.6	NZ_VWSU01000001.1	1815167	1835996	FALSE	['terpene']	20829	BGC0002452	leucomycin	Polyketide	0.137255
NZ_VWSU01000001.1.region007	GCF_017969075.1	1.7	NZ_VWSU01000001.1	1904007	1927855	FALSE	['lanthipeptide-class-i']	23848
NZ_VWSU01000001.1.region008	GCF_017969075.1	1.8	NZ_VWSU01000001.1	2024742	2034718	FALSE	['NI-siderophore']	9976
NZ_VWSU01000001.1.region009	GCF_017969075.1	1.9	NZ_VWSU01000001.1	2793250	2859335	FALSE	['NRPS', 'lanthipeptide-class-i']	66085	BGC0002089	thaxtomin D/thaxtomin A/thaxtomin C/thaxtomin B	NRP	0.583333
NZ_VWSU01000001.1.region010	GCF_017969075.1	1.1	NZ_VWSU01000001.1	4043175	4115691	FALSE	['T2PKS']	72516	BGC0000271	spore pigment	Polyketide	0.833333
NZ_VWSU01000001.1.region011	GCF_017969075.1	1.11	NZ_VWSU01000001.1	4121551	4172415	FALSE	['T1PKS', 'NRPS']	50864
NZ_VWSU01000001.1.region012	GCF_017969075.1	1.12	NZ_VWSU01000001.1	4569103	4591707	FALSE	['lanthipeptide-class-iii']	22604	BGC0002669	TVA-YJ-2	RiPP	0.0714286
NZ_VWSU01000001.1.region013	GCF_017969075.1	1.13	NZ_VWSU01000001.1	5576445	5598707	FALSE	['bottromycin']	22262	BGC0000469	bottromycin A2	RiPP:Bottromycin	0.545455
NZ_VWSU01000001.1.region014	GCF_017969075.1	1.14	NZ_VWSU01000001.1	5719450	5730241	FALSE	['NI-siderophore']	10791	BGC0000940	desferrioxamin B/desferrioxamine E	Other	0.833333
NZ_VWSU01000001.1.region015	GCF_017969075.1	1.15	NZ_VWSU01000001.1	5856322	5864700	FALSE	['melanin']	8378	BGC0000700	istamycin	Saccharide	0.0895522
NZ_VWSU01000001.1.region016	GCF_017969075.1	1.16	NZ_VWSU01000001.1	6159601	6241787	FALSE	['T1PKS', 'butyrolactone', 'LAP', 'PKS-like', 'RRE-containing']	82186	BGC0000140	4-hexadecanoyl-3-hydroxy-2-(hydroxymethyl)-2H-furan-5-one	Polyketide	0.727273
NZ_VWSU01000001.1.region017	GCF_017969075.1	1.17	NZ_VWSU01000001.1	7079480	7089879	FALSE	['ectoine']	10399	BGC0000853	ectoine	Other	1
NZ_VWSU01000001.1.region018	GCF_017969075.1	1.18	NZ_VWSU01000001.1	7307170	7341046	FALSE	['NAPAA']	33876	BGC0002174	ε-Poly-L-lysine	NRP	1
NZ_VWSU01000001.1.region019	GCF_017969075.1	1.19	NZ_VWSU01000001.1	7398282	7417252	FALSE	['terpene']	18970
NZ_VWSU01000001.1.region020	GCF_017969075.1	1.2	NZ_VWSU01000001.1	8118745	8181447	FALSE	['T1PKS', 'indole']	62702	BGC0001483	5-isoprenylindole-3-carboxylate β-D-glycosyl ester	Other	0.285714
NZ_VWSU01000001.1.region021	GCF_017969075.1	1.21	NZ_VWSU01000001.1	8212454	8266376	FALSE	['T1PKS']	53922	BGC0000079	X-14547	Polyketide	0.26087
NZ_VWSU01000001.1.region022	GCF_017969075.1	1.22	NZ_VWSU01000001.1	8288496	8329681	FALSE	['T3PKS']	41185	BGC0002638	misaugamycin A/misaugamycin B	NRP	0.157895
NZ_VWSU01000001.1.region023	GCF_017969075.1	1.23	NZ_VWSU01000001.1	8533247	8554312	FALSE	['terpene']	21065
NZ_VWSU01000001.1.region024	GCF_017969075.1	1.24	NZ_VWSU01000001.1	8713838	8838829	FALSE	['T1PKS', 'linaridin']	124991	BGC0000040	concanamycin A	Polyketide	1.32143
NZ_VWSU01000001.1.region025	GCF_017969075.1	1.25	NZ_VWSU01000001.1	8855297	8868903	FALSE	['NI-siderophore']	13606	BGC0002466	peucechelin	NRP	0.3
NZ_VWSU01000001.1.region026	GCF_017969075.1	1.26	NZ_VWSU01000001.1	8952321	9005436	FALSE	['NRPS']	53115	BGC0000423	scabichelin	NRP	1.4
NZ_VWSU01000001.1.region027	GCF_017969075.1	1.27	NZ_VWSU01000001.1	9005944	9016307	FALSE	['melanin']	10363	BGC0000908	melanin	Other	0.571429
NZ_VWSU01000002.1.region001	GCF_017969075.1	2.1	NZ_VWSU01000002.1	35720	107650	FALSE	['NRP-metallophore', 'NRPS', 'RiPP-like']	71930	BGC0001801	thiazostatin/watasemycin A/watasemycin B/2-hydroxyphenylthiazoline enantiopyochelin/isopyochelin	NRP	0.733333
NZ_VWSU01000002.1.region002	GCF_017969075.1	2.2	NZ_VWSU01000002.1	121696	156897	FALSE	['betalactone']	35201	BGC0000935	esmeraldin	Polyketide+Other:Aminocoumarin	0.08
NZ_VWSU01000002.1.region003	GCF_017969075.1	2.3	NZ_VWSU01000002.1	244432	335204	FALSE	['NRPS-like', 'NRPS', 'lanthipeptide-class-iii']	90772	BGC0002367	rotihibin A	NRP	1.35714
NZ_VWSU01000002.1.region004	GCF_017969075.1	2.4	NZ_VWSU01000002.1	471283	490668	FALSE	['terpene']	19385	BGC0001580	ebelactone	Polyketide	0.0555556
NZ_VWSU01000002.1.region005	GCF_017969075.1	2.5	NZ_VWSU01000002.1	511810	538171	FALSE	['terpene']	26361	BGC0001456	isorenieratene	Terpene	1.125
NZ_VWSX01000001.1.region001	GCF_017969125.1	1.1	NZ_VWSX01000001.1	857	123218	TRUE	['transAT-PKS', 'NRPS-like', 'NRPS']	122361	BGC0001106	oxalomycin B	NRP+Polyketide	0.515152
NZ_VWSX01000001.1.region002	GCF_017969125.1	1.2	NZ_VWSX01000001.1	222957	242919	FALSE	['terpene']	19962	BGC0001580	ebelactone	Polyketide	0.0555556
NZ_VWSX01000001.1.region003	GCF_017969125.1	1.3	NZ_VWSX01000001.1	291695	371302	FALSE	['T3PKS', 'terpene', 'other', 'T1PKS']	79607	BGC0000652	napyradiomycin	Terpene	0.230769
NZ_VWSX01000001.1.region004	GCF_017969125.1	1.4	NZ_VWSX01000001.1	540084	598576	FALSE	['NRP-metallophore', 'NRPS']	58492	BGC0000325	coelichelin	NRP	1.27273
NZ_VWSX01000001.1.region005	GCF_017969125.1	1.5	NZ_VWSX01000001.1	634185	654286	FALSE	['terpene']	20101
NZ_VWSX01000001.1.region006	GCF_017969125.1	1.6	NZ_VWSX01000001.1	680607	723107	FALSE	['T1PKS', 'furan']	42500	BGC0001384	saprolmycin E	Polyketide	0.0833333
NZ_VWSX01000001.1.region007	GCF_017969125.1	1.7	NZ_VWSX01000001.1	920018	929856	FALSE	['butyrolactone']	9838	BGC0002523	desertomycin B/desertomycin A/desertomycin G	NRP	0.0714286
NZ_VWSX01000001.1.region008	GCF_017969125.1	1.8	NZ_VWSX01000001.1	958151	1072276	FALSE	['amglyccycl', 'T1PKS']	114125	BGC0001719	olimycin A/olimycin B	Polyketide	0.571429
NZ_VWSX01000001.1.region009	GCF_017969125.1	1.9	NZ_VWSX01000001.1	1096688	1123133	FALSE	['lanthipeptide-class-i']	26445
NZ_VWSX01000001.1.region010	GCF_017969125.1	1.1	NZ_VWSX01000001.1	1238625	1285318	FALSE	['hglE-KS']	46693	BGC0002497	hexacosalactone A	Other	0.204545
NZ_VWSX01000001.1.region011	GCF_017969125.1	1.11	NZ_VWSX01000001.1	1314638	1333567	FALSE	['nucleoside']	18929	BGC0002354	huimycin	RiPP	0.714286
NZ_VWSX01000001.1.region012	GCF_017969125.1	1.12	NZ_VWSX01000001.1	1377623	1401858	FALSE	['terpene']	24235	BGC0000663	hopene	Terpene	1
NZ_VWSX01000001.1.region013	GCF_017969125.1	1.13	NZ_VWSX01000001.1	1467730	1524000	FALSE	['NRPS']	56270	BGC0002373	bonnevillamide D/bonnevillamide E	NRP	0.133333
NZ_VWSX01000001.1.region014	GCF_017969125.1	1.14	NZ_VWSX01000001.1	1705299	1726448	FALSE	['indole']	21149	BGC0001483	5-isoprenylindole-3-carboxylate β-D-glycosyl ester	Other	0.238095
NZ_VWSX01000001.1.region015	GCF_017969125.1	1.15	NZ_VWSX01000001.1	1881605	1980788	FALSE	['NRPS', 'betalactone']	99183	BGC0002430	gausemycin A/gausemycin B	NRP+Saccharide	0.602941
NZ_VWSX01000001.1.region016	GCF_017969125.1	1.16	NZ_VWSX01000001.1	1999995	2012317	FALSE	['NI-siderophore']	12322	BGC0000229	grincamycin	Polyketide:Type II polyketide+Saccharide:Hybrid/tailoring saccharide	0.0882353
NZ_VWSX01000001.1.region017	GCF_017969125.1	1.17	NZ_VWSX01000001.1	2053193	2100517	FALSE	['NRPS-like', 'betalactone', 'nucleoside']	47324	BGC0000876	neopolyoxin C	Other	1
NZ_VWSX01000001.1.region018	GCF_017969125.1	1.18	NZ_VWSX01000001.1	2245047	2267593	FALSE	['terpene', 'butyrolactone']	22546	BGC0000850	γ-butyrolactone	Other	1
NZ_VWSX01000001.1.region019	GCF_017969125.1	1.19	NZ_VWSX01000001.1	2552528	2564115	FALSE	['NI-siderophore']	11587
NZ_VWSX01000001.1.region020	GCF_017969125.1	1.2	NZ_VWSX01000001.1	3029803	3091392	FALSE	['NRPS', 'NRPS-like']	61589	BGC0001567	cysteoamide	NRP	1.09091
NZ_VWSX01000001.1.region021	GCF_017969125.1	1.21	NZ_VWSX01000001.1	3430823	3449753	FALSE	['terpene']	18930	BGC0000660	albaflavenone	Terpene	1
NZ_VWSX01000001.1.region022	GCF_017969125.1	1.22	NZ_VWSX01000001.1	3609593	3656361	FALSE	['NRPS']	46768	BGC0002089	thaxtomin D/thaxtomin A/thaxtomin C/thaxtomin B	NRP	0.583333
NZ_VWSX01000001.1.region023	GCF_017969125.1	1.23	NZ_VWSX01000001.1	3882871	3903346	FALSE	['lanthipeptide-class-iii']	20475	BGC0001598	foxicin A/foxicin B/foxicin C/foxicin	NRP+Polyketide	0.0487805
NZ_VWSX01000001.1.region024	GCF_017969125.1	1.24	NZ_VWSX01000001.1	4998463	5020416	FALSE	['lanthipeptide-class-iv']	21953
NZ_VWSX01000001.1.region025	GCF_017969125.1	1.25	NZ_VWSX01000001.1	6377613	6388591	FALSE	['NI-siderophore']	10978	BGC0002690	FW0622	Other	0.625
NZ_VWSX01000001.1.region026	GCF_017969125.1	1.26	NZ_VWSX01000001.1	6525368	6535782	FALSE	['melanin']	10414	BGC0000700	istamycin	Saccharide	0.0597015
NZ_VWSX01000001.1.region027	GCF_017969125.1	1.27	NZ_VWSX01000001.1	6578781	6598910	FALSE	['RRE-containing']	20129
NZ_VWSX01000001.1.region028	GCF_017969125.1	1.28	NZ_VWSX01000001.1	6998617	7069093	FALSE	['T2PKS', 'PKS-like']	70476	BGC0000269	SF2575	Polyketide:Type II polyketide+Saccharide:Hybrid/tailoring saccharide	0.73913
NZ_VWSX01000001.1.region029	GCF_017969125.1	1.29	NZ_VWSX01000001.1	7842940	7876783	FALSE	['NAPAA']	33843	BGC0002174	ε-Poly-L-lysine	NRP	1
NZ_VWSX01000001.1.region030	GCF_017969125.1	1.3	NZ_VWSX01000001.1	8470209	8511259	FALSE	['T3PKS']	41050	BGC0002127	flaviolin/1,3,6,8-tetrahydroxynaphthalene	Polyketide	1
NZ_VWSX01000001.1.region031	GCF_017969125.1	1.31	NZ_VWSX01000001.1	8719323	8815102	FALSE	['NRPS-like', 'T1PKS', 'T2PKS', 'NRPS']	95779	BGC0000081	kedarcidin	NRP+Polyketide:Iterative type I polyketide+Polyketide:Enediyne type I polyketide	0.0608696
NZ_VWSX01000001.1.region032	GCF_017969125.1	1.32	NZ_VWSX01000001.1	8932289	9004930	FALSE	['T2PKS']	72641	BGC0001177	mensacaricin	Polyketide:Type II polyketide	0.884615
NZ_VWSX01000001.1.region033	GCF_017969125.1	1.33	NZ_VWSX01000001.1	9114605	9154062	FALSE	['RiPP-like', 'lanthipeptide-class-iii', 'NI-siderophore']	39457	BGC0000518	informatipeptin	RiPP:Lanthipeptide	1.14286
NZ_VWSX01000001.1.region034	GCF_017969125.1	1.34	NZ_VWSX01000001.1	9427013	9437409	FALSE	['ectoine']	10396	BGC0000853	ectoine	Other	1
NZ_VWSX01000001.1.region035	GCF_017969125.1	1.35	NZ_VWSX01000001.1	9466581	9577969	FALSE	['T1PKS', 'transAT-PKS']	111388	BGC0000100	monensin	Polyketide	1.44118
NZ_VWSX01000001.1.region036	GCF_017969125.1	1.36	NZ_VWSX01000001.1	9593562	9636091	FALSE	['NRPS-like', 'betalactone']	42529	BGC0000090	macbecin/macbecin II	Polyketide	0.173913
NZ_VWSX01000001.1.region037	GCF_017969125.1	1.37	NZ_VWSX01000001.1	9795963	9880794	FALSE	['arylpolyene', 'T1PKS', 'PKS-like', 'phosphonate']	84831	BGC0000119	7-deoxypactamycin	Polyketide:Iterative type I polyketide+Saccharide:Hybrid/tailoring saccharide	0.471698
NZ_VWSX01000001.1.region038	GCF_017969125.1	1.38	NZ_VWSX01000001.1	9891700	9913242	FALSE	['RiPP-like', 'terpene']	21542	BGC0002666	legonindolizidine A6	NRP+Alkaloid	0.08
NZ_VWSX01000001.1.region039	GCF_017969125.1	1.39	NZ_VWSX01000001.1	10083736	10104780	FALSE	['terpene']	21044
NZ_VWSX01000001.1.region040	GCF_017969125.1	1.4	NZ_VWSX01000001.1	10267762	10288002	FALSE	['RRE-containing']	20240	BGC0001409	dutomycin	Polyketide	0.0408163
NZ_VWSX01000008.1.region001	GCF_017969125.1	12.1	NZ_VWSX01000008.1	0	18670	TRUE	['terpene']	18670	BGC0002315	accramycin A	Polyketide	0.0810811
NZ_MU211438.1.region001	GCF_017979945.1	1.1	NZ_MU211438.1	156455	229651	FALSE	['terpene', 'NRPS-like', 'NRPS']	73196	BGC0001846	valinomycin/montanastatin	NRP+Saccharide:Hybrid/tailoring saccharide	0.130435
NZ_MU211438.1.region002	GCF_017979945.1	1.2	NZ_MU211438.1	278510	380807	FALSE	['NRPS-like', 'T3PKS', 'NRPS', 'T1PKS']	102297	BGC0001807	totopotensamide A/totopotensamide B	NRP+Polyketide	0.589744
NZ_MU211438.1.region003	GCF_017979945.1	1.3	NZ_MU211438.1	434358	482476	FALSE	['T1PKS', 'NRPS']	48118	BGC0001043	SGR PTMs/SGR PTM Compound b/SGR PTM Compound c/SGR PTM Compound d	NRP+Polyketide	1
NZ_MU211438.1.region004	GCF_017979945.1	1.4	NZ_MU211438.1	521625	546163	FALSE	['terpene']	24538	BGC0000663	hopene	Terpene	0.769231
NZ_MU211438.1.region005	GCF_017979945.1	1.5	NZ_MU211438.1	613910	621739	FALSE	['RiPP-like']	7829	BGC0002497	hexacosalactone A	Other	0.0454545
NZ_MU211438.1.region006	GCF_017979945.1	1.6	NZ_MU211438.1	1276244	1289606	FALSE	['NI-siderophore']	13362	BGC0002470	synechobactin C9/synechobactin C11/synechobactin 13/synechobactin 14/synechobactin 16/synechobactin A/synechobactin B/synechobactin C	Other	0.0952381
NZ_MU211438.1.region007	GCF_017979945.1	1.7	NZ_MU211438.1	1528317	1549230	FALSE	['terpene']	20913	BGC0001181	geosmin	Terpene	1
NZ_MU211438.1.region008	GCF_017979945.1	1.8	NZ_MU211438.1	1854394	1874266	FALSE	['terpene']	19872	BGC0002012	julichrome Q3-3/julichrome Q3-5	Polyketide	0.25
NZ_MU211438.1.region009	GCF_017979945.1	1.9	NZ_MU211438.1	2336571	2371180	FALSE	['thiopeptide', 'LAP', 'RRE-containing']	34609	BGC0001596	fluostatins M-Q	Polyketide	0.0465116
NZ_MU211438.1.region010	GCF_017979945.1	1.1	NZ_MU211438.1	2643776	2664536	FALSE	['lanthipeptide-class-iii']	20760	BGC0000496	AmfS	RiPP:Lanthipeptide	1
NZ_MU211438.1.region011	GCF_017979945.1	1.11	NZ_MU211438.1	2803434	2844463	FALSE	['PKS-like']	41029
NZ_MU211438.1.region012	GCF_017979945.1	1.12	NZ_MU211438.1	3020492	3044026	FALSE	['lanthipeptide-class-i']	23534
NZ_MU211438.1.region013	GCF_017979945.1	1.13	NZ_MU211438.1	3559549	3619225	FALSE	['NRPS']	59676	BGC0001569	dechlorocuracomycin	NRP	0.166667
NZ_MU211438.1.region014	GCF_017979945.1	1.14	NZ_MU211438.1	3787705	3894897	FALSE	['NRPS', 'LAP']	107192	BGC0001792	surugamide A/surugamide D	NRP	0.952381
NZ_MU211438.1.region015	GCF_017979945.1	1.15	NZ_MU211438.1	4372398	4415955	FALSE	['NRPS']	43557	BGC0002359	dudomycin A	NRP	0.173913
NZ_MU211438.1.region016	GCF_017979945.1	1.16	NZ_MU211438.1	4621692	4633513	FALSE	['NI-siderophore']	11821	BGC0000941	desferrioxamin B	Other	1
NZ_MU211438.1.region017	GCF_017979945.1	1.17	NZ_MU211438.1	4738926	4778375	FALSE	['NRPS-like']	39449	BGC0001925	altemicidin/SB-203207/SB-203208	Alkaloid	0.444444
NZ_MU211438.1.region018	GCF_017979945.1	1.18	NZ_MU211438.1	5479250	5489649	FALSE	['ectoine']	10399	BGC0000853	ectoine	Other	1
NZ_MU211438.1.region019	GCF_017979945.1	1.19	NZ_MU211438.1	5799993	5825268	FALSE	['lanthipeptide-class-i']	25275
NZ_MU211438.1.region020	GCF_017979945.1	1.2	NZ_MU211438.1	6145109	6217526	FALSE	['T2PKS']	72417	BGC0000220	enterocin	Polyketide:Type II polyketide	0.95
NZ_MU211438.1.region021	GCF_017979945.1	1.21	NZ_MU211438.1	6334884	6360401	FALSE	['terpene']	25517	BGC0000664	isorenieratene	Terpene	0.857143
NZ_MU211438.1.region022	GCF_017979945.1	1.22	NZ_MU211438.1	6438874	6450242	FALSE	['RiPP-like']	11368	BGC0002115	streptamidine	RiPP:Other	0.75
NZ_MU211438.1.region023	GCF_017979945.1	1.23	NZ_MU211438.1	6450540	6636115	FALSE	['T3PKS', 'T1PKS', 'NRPS-like']	185575	BGC0000034	candicidin	NRP+Polyketide	1.04762
NZ_MU211438.1.region024	GCF_017979945.1	1.24	NZ_MU211438.1	6640259	6707129	FALSE	['NRPS', 'T1PKS', 'lanthipeptide-class-ii', 'lanthipeptide-class-iii']	66870	BGC0000958	antimycin	NRP:Cyclic depsipeptide+Polyketide:Modular type I polyketide	1.06667
NZ_MU211439.1.region001	GCF_017979945.1	2.1	NZ_MU211439.1	0	92275	TRUE	['T1PKS', 'transAT-PKS', 'butyrolactone', 'other']	92275	BGC0000058	FD-891	Polyketide	0.875
NZ_JAGPNL010000001.1.region001	GCF_018069565.1	1.1	NZ_JAGPNL010000001.1	147465	219939	FALSE	['T2PKS', 'oligosaccharide']	72474	BGC0000210	chromomycin A3	Polyketide:Type II polyketide+Saccharide:Oligosaccharide	1
NZ_JAGPNL010000001.1.region002	GCF_018069565.1	1.2	NZ_JAGPNL010000001.1	308971	358530	FALSE	['phosphonate', 'LAP', 'thiopeptide', 'RRE-containing']	49559	BGC0000897	dehydrophos	Other	0.352941
NZ_JAGPNL010000001.1.region003	GCF_018069565.1	1.3	NZ_JAGPNL010000001.1	530370	550743	FALSE	['terpene']	20373	BGC0001181	geosmin	Terpene	1
NZ_JAGPNL010000001.1.region004	GCF_018069565.1	1.4	NZ_JAGPNL010000001.1	576545	618009	FALSE	['NRPS']	41464	BGC0001582	ecumicin	NRP	0.105263
NZ_JAGPNL010000001.1.region005	GCF_018069565.1	1.5	NZ_JAGPNL010000001.1	656753	670047	FALSE	['NI-siderophore']	13294
NZ_JAGPNL010000001.1.region006	GCF_018069565.1	1.6	NZ_JAGPNL010000001.1	1084331	1110388	FALSE	['terpene']	26057	BGC0000663	hopene	Terpene	0.923077
NZ_JAGPNL010000001.1.region007	GCF_018069565.1	1.7	NZ_JAGPNL010000001.1	1426742	1516420	FALSE	['NRPS']	89678	BGC0000315	CDA1b/CDA2a/CDA2b/CDA3a/CDA3b/CDA4a/CDA4b	NRP:Lipopeptide:Ca+-dependent lipopeptide	0.125
NZ_JAGPNL010000001.1.region008	GCF_018069565.1	1.8	NZ_JAGPNL010000001.1	1662286	1683318	FALSE	['terpene']	21032	BGC0001204	versipelostatin	Polyketide	0.0571429
NZ_JAGPNL010000001.1.region009	GCF_018069565.1	1.9	NZ_JAGPNL010000001.1	1691580	1701796	FALSE	['RiPP-like']	10216	BGC0000518	informatipeptin	RiPP:Lanthipeptide	0.428571
NZ_JAGPNL010000010.1.region001	GCF_018069565.1	2.1	NZ_JAGPNL010000010.1	75205	85604	FALSE	['ectoine']	10399	BGC0000853	ectoine	Other	1
NZ_JAGPNL010000011.1.region001	GCF_018069565.1	3.1	NZ_JAGPNL010000011.1	145976	168661	FALSE	['lanthipeptide-class-iv']	22685	BGC0000563	venezuelin	RiPP:Lanthipeptide	1
NZ_JAGPNL010000002.1.region001	GCF_018069565.1	10.1	NZ_JAGPNL010000002.1	147206	210648	FALSE	['NRPS', 'lanthipeptide-class-i', 'lanthipeptide-class-ii']	63442	BGC0001193	thiolutin	NRP	0.12
NZ_JAGPNL010000002.1.region002	GCF_018069565.1	10.2	NZ_JAGPNL010000002.1	318726	407049	FALSE	['transAT-PKS']	88323	BGC0001301	anthracimycin	Polyketide	1
NZ_JAGPNL010000002.1.region003	GCF_018069565.1	10.3	NZ_JAGPNL010000002.1	416390	497224	FALSE	['betalactone', 'NRP-metallophore', 'NRPS']	80834	BGC0000325	coelichelin	NRP	0.818182
NZ_JAGPNL010000002.1.region004	GCF_018069565.1	10.4	NZ_JAGPNL010000002.1	566241	630768	FALSE	['NRPS', 'terpene']	64527	BGC0001456	isorenieratene	Terpene	0.75
NZ_JAGPNL010000002.1.region005	GCF_018069565.1	10.5	NZ_JAGPNL010000002.1	678988	700113	FALSE	['indole']	21125	BGC0002128	5-dimethylallylindole-3-acetonitrile	Other	1
NZ_JAGPNL010000002.1.region006	GCF_018069565.1	10.6	NZ_JAGPNL010000002.1	727278	774508	FALSE	['NRPS']	47230	BGC0000368	griseobactin	NRP	0.846154
NZ_JAGPNL010000002.1.region007	GCF_018069565.1	10.7	NZ_JAGPNL010000002.1	818079	829021	FALSE	['butyrolactone']	10942
NZ_JAGPNL010000003.1.region001	GCF_018069565.1	11.1	NZ_JAGPNL010000003.1	66757	87754	FALSE	['linaridin']	20997	BGC0001188	legonaridin	RiPP	0.666667
NZ_JAGPNL010000004.1.region001	GCF_018069565.1	12.1	NZ_JAGPNL010000004.1	130101	184189	FALSE	['NRPS']	54088	BGC0001818	vazabitide A	NRP	0.195652
NZ_JAGPNL010000004.1.region002	GCF_018069565.1	12.2	NZ_JAGPNL010000004.1	285712	374281	FALSE	['T2PKS', 'betalactone']	88569	BGC0000271	spore pigment	Polyketide	0.666667
NZ_JAGPNL010000004.1.region003	GCF_018069565.1	12.3	NZ_JAGPNL010000004.1	399514	420528	FALSE	['terpene']	21014	BGC0000660	albaflavenone	Terpene	1
NZ_JAGPNL010000006.1.region001	GCF_018069565.1	14.1	NZ_JAGPNL010000006.1	99530	112452	FALSE	['phosphonate']	12922
NZ_JAGPNL010000006.1.region002	GCF_018069565.1	14.2	NZ_JAGPNL010000006.1	311207	321753	FALSE	['melanin']	10546	BGC0000700	istamycin	Saccharide	0.0597015
NZ_JAGPNL010000007.1.region001	GCF_018069565.1	15.1	NZ_JAGPNL010000007.1	145628	171957	FALSE	['lanthipeptide-class-i']	26329
NZ_CP072941.1.region001	GCF_018069625.1	1.1	NZ_CP072941.1	253203	274994	FALSE	['betalactone']	21791
NZ_CP072941.1.region002	GCF_018069625.1	1.2	NZ_CP072941.1	321236	411170	FALSE	['NRP-metallophore', 'NRPS', 'ladderane']	89934	BGC0000325	coelichelin	NRP	0.909091
NZ_CP072941.1.region003	GCF_018069625.1	1.3	NZ_CP072941.1	498135	585460	FALSE	['NRPS', 'NRPS-like']	87325	BGC0000379	glycinocin A	NRP	0.534884
NZ_CP072941.1.region004	GCF_018069625.1	1.4	NZ_CP072941.1	669769	814982	FALSE	['T1PKS']	145213	BGC0001700	niphimycins C-E	Polyketide	0.903226
NZ_CP072941.1.region005	GCF_018069625.1	1.5	NZ_CP072941.1	981083	1029466	FALSE	['T1PKS', 'hglE-KS']	48383	BGC0002497	hexacosalactone A	Other	0.113636
NZ_CP072941.1.region006	GCF_018069625.1	1.6	NZ_CP072941.1	1030220	1160608	FALSE	['T1PKS']	130388	BGC0000114	nigericin	Polyketide:Modular type I polyketide	1
NZ_CP072941.1.region007	GCF_018069625.1	1.7	NZ_CP072941.1	1163569	1209006	FALSE	['T1PKS']	45437	BGC0000144	salinomycin	Polyketide:Modular type I polyketide	0.0816327
NZ_CP072941.1.region008	GCF_018069625.1	1.8	NZ_CP072941.1	1312489	1386921	FALSE	['T1PKS']	74432	BGC0002291	efomycin K/efomycin L	Polyketide	1
NZ_CP072941.1.region009	GCF_018069625.1	1.9	NZ_CP072941.1	1420028	1442147	FALSE	['redox-cofactor']	22119	BGC0001100	lankacidin C	NRP+Polyketide	0.133333
NZ_CP072941.1.region010	GCF_018069625.1	1.1	NZ_CP072941.1	1568742	1589501	FALSE	['hserlactone']	20759	BGC0001349	heronamide A/heronamide B/heronamide C/heronamide D/heronamide E/heronamide F	NRP+Polyketide	0.0833333
NZ_CP072941.1.region011	GCF_018069625.1	1.11	NZ_CP072941.1	1600568	1611501	FALSE	['butyrolactone']	10933
NZ_CP072941.1.region012	GCF_018069625.1	1.12	NZ_CP072941.1	2015027	2062295	FALSE	['T1PKS']	47268
NZ_CP072941.1.region013	GCF_018069625.1	1.13	NZ_CP072941.1	2206983	2249071	FALSE	['other']	42088	BGC0000915	mitomycin	Other:Aminocoumarin	0.2
NZ_CP072941.1.region014	GCF_018069625.1	1.14	NZ_CP072941.1	2253934	2278421	FALSE	['lanthipeptide-class-i']	24487	BGC0000273	steffimycin D	Polyketide:Type II polyketide+Saccharide:Hybrid/tailoring saccharide	0.166667
NZ_CP072941.1.region015	GCF_018069625.1	1.15	NZ_CP072941.1	2471701	2494243	FALSE	['terpene']	22542	BGC0000663	hopene	Terpene	0.769231
NZ_CP072941.1.region016	GCF_018069625.1	1.16	NZ_CP072941.1	2721992	2794508	FALSE	['T2PKS']	72516	BGC0000271	spore pigment	Polyketide	0.833333
NZ_CP072941.1.region017	GCF_018069625.1	1.17	NZ_CP072941.1	3098814	3171477	FALSE	['NRPS', 'aminocoumarin', 'ladderane', 'arylpolyene']	72663	BGC0002108	cinnapeptin	NRP	0.892857
NZ_CP072941.1.region018	GCF_018069625.1	1.18	NZ_CP072941.1	3236518	3247298	FALSE	['NI-siderophore']	10780
NZ_CP072941.1.region019	GCF_018069625.1	1.19	NZ_CP072941.1	3793677	3833892	FALSE	['NRPS-like']	40215	BGC0000340	echoside A/echoside B/echoside C/echoside D/echoside E	NRP	1
NZ_CP072941.1.region020	GCF_018069625.1	1.2	NZ_CP072941.1	4033927	4058465	FALSE	['terpene']	24538	BGC0000633	carotenoid	Terpene	0.636364
NZ_CP072941.1.region021	GCF_018069625.1	1.21	NZ_CP072941.1	4357908	4368970	FALSE	['NI-siderophore']	11062	BGC0002305	legonoxamine A/desferrioxamine B/legonoxamine B	Other	0.833333
NZ_CP072941.1.region022	GCF_018069625.1	1.22	NZ_CP072941.1	5434836	5455304	FALSE	['terpene']	20468	BGC0002669	TVA-YJ-2	RiPP	0.0952381
NZ_CP072941.1.region023	GCF_018069625.1	1.23	NZ_CP072941.1	6015578	6036724	FALSE	['indole']	21146	BGC0001483	5-isoprenylindole-3-carboxylate β-D-glycosyl ester	Other	0.619048
NZ_CP072941.1.region024	GCF_018069625.1	1.24	NZ_CP072941.1	6244758	6286945	FALSE	['NRPS']	42187	BGC0000918	ochronotic pigment	Other	0.75
NZ_CP072941.1.region025	GCF_018069625.1	1.25	NZ_CP072941.1	6336510	6376140	FALSE	['ladderane']	39630	BGC0002108	cinnapeptin	NRP	0.464286
NZ_CP072941.1.region026	GCF_018069625.1	1.26	NZ_CP072941.1	6395869	6406825	FALSE	['RiPP-like']	10956	BGC0000227	granaticin	Polyketide:Type II polyketide	0.108108
NZ_CP072941.1.region027	GCF_018069625.1	1.27	NZ_CP072941.1	6552641	6733705	FALSE	['T1PKS']	181064	BGC0002498	desulfoclethramycin/clethramycin	Other	0.55102
NZ_CP072941.1.region028	GCF_018069625.1	1.28	NZ_CP072941.1	7772990	7783395	FALSE	['ectoine']	10405	BGC0000853	ectoine	Other	1
NZ_CP072941.1.region029	GCF_018069625.1	1.29	NZ_CP072941.1	7952943	8010222	FALSE	['NI-siderophore', 'T1PKS']	57279	BGC0002466	peucechelin	NRP	0.2
NZ_CP072941.1.region030	GCF_018069625.1	1.3	NZ_CP072941.1	8044296	8062625	FALSE	['terpene']	18329	BGC0002591	aurachin C/aurachin D/aurachin SS	Polyketide+Terpene	0.2
NZ_CP072941.1.region031	GCF_018069625.1	1.31	NZ_CP072941.1	8098761	8121405	FALSE	['betalactone']	22644	BGC0000236	kinamycin	Polyketide	0.0555556
NZ_CP072941.1.region032	GCF_018069625.1	1.32	NZ_CP072941.1	8317139	8351135	FALSE	['NAPAA']	33996	BGC0002174	ε-Poly-L-lysine	NRP	1
NZ_CP072941.1.region033	GCF_018069625.1	1.33	NZ_CP072941.1	8929808	8949833	FALSE	['terpene']	20025	BGC0001746	pristinol	Terpene	1
NZ_CP072941.1.region034	GCF_018069625.1	1.34	NZ_CP072941.1	9093360	9111513	FALSE	['terpene']	18153	BGC0001580	ebelactone	Polyketide	0.0833333
NZ_CP072941.1.region035	GCF_018069625.1	1.35	NZ_CP072941.1	9276711	9474201	FALSE	['NRPS', 'T1PKS', 'NRPS-like']	197490	BGC0000075	hygrocin A/hygrocin B	Polyketide	1.06452
NZ_CP072941.1.region036	GCF_018069625.1	1.36	NZ_CP072941.1	9521033	9561565	FALSE	['NRPS-like']	40532	BGC0000093	meilingmycin	Polyketide	0.0217391
NZ_CP072941.1.region037	GCF_018069625.1	1.37	NZ_CP072941.1	9616797	9679057	FALSE	['hglE-KS', 'T1PKS', 'RiPP-like']	62260	BGC0002497	hexacosalactone A	Other	0.590909
NZ_CP072941.1.region038	GCF_018069625.1	1.38	NZ_CP072941.1	9683977	9759666	FALSE	['NRPS']	75689	BGC0002358	cyclofaulknamycin	Polyketide	0.0833333
NZ_CP072941.1.region039	GCF_018069625.1	1.39	NZ_CP072941.1	9802691	9822437	FALSE	['terpene']	19746	BGC0000632	brasilicardin A	Terpene+Saccharide	0.384615
NZ_CP072941.1.region040	GCF_018069625.1	1.4	NZ_CP072941.1	9944894	9992830	FALSE	['terpene', 'PKS-like']	47936	BGC0000065	rustmicin	Polyketide:Iterative type I polyketide	0.2
NZ_CP072941.1.region041	GCF_018069625.1	1.41	NZ_CP072941.1	10035270	10077263	FALSE	['NRPS-like']	41993	BGC0000340	echoside A/echoside B/echoside C/echoside D/echoside E	NRP	0.117647
NZ_CP072941.1.region042	GCF_018069625.1	1.42	NZ_CP072941.1	10126122	10199134	FALSE	['NRPS', 'ladderane', 'arylpolyene']	73012	BGC0002378	coprisamide C/coprisamide D	NRP	1
NZ_JAGPYQ010000003.1.region001	GCF_018070025.1	2.1	NZ_JAGPYQ010000003.1	5879	56364	FALSE	['NRPS']	50485	BGC0001228	retimycin A	NRP:Cyclic depsipeptide	0.130435
NZ_JAGPYQ010000001.1.region001	GCF_018070025.1	3.1	NZ_JAGPYQ010000001.1	2604599	2615563	FALSE	['NI-siderophore']	10964	BGC0002690	FW0622	Other	0.625
NZ_JAGPYQ010000001.1.region002	GCF_018070025.1	3.2	NZ_JAGPYQ010000001.1	2726293	2736827	FALSE	['melanin']	10534	BGC0000700	istamycin	Saccharide	0.0597015
NZ_JAGPYQ010000001.1.region003	GCF_018070025.1	3.3	NZ_JAGPYQ010000001.1	2783982	2855550	FALSE	['T2PKS', 'LAP', 'PKS-like']	71568	BGC0000212	cinerubin B	Polyketide:Type II polyketide	1
NZ_JAGPYQ010000001.1.region004	GCF_018070025.1	3.4	NZ_JAGPYQ010000001.1	3970122	3980527	FALSE	['ectoine']	10405	BGC0000853	ectoine	Other	1
NZ_JAGPYQ010000001.1.region005	GCF_018070025.1	3.5	NZ_JAGPYQ010000001.1	4326765	4375631	FALSE	['NRPS']	48866	BGC0001228	retimycin A	NRP:Cyclic depsipeptide	0.130435
NZ_JAGPYQ010000001.1.region006	GCF_018070025.1	3.6	NZ_JAGPYQ010000001.1	4428991	4470038	FALSE	['T3PKS']	41047	BGC0000291	A54145	NRP	0.0666667
NZ_JAGPYQ010000001.1.region007	GCF_018070025.1	3.7	NZ_JAGPYQ010000001.1	4561261	4683218	FALSE	['T1PKS', 'PKS-like', 'phenazine', 'T2PKS', 'NRPS', 'NRPS-like']	121957	BGC0000935	esmeraldin	Polyketide+Other:Aminocoumarin	0.88
NZ_JAGPYQ010000001.1.region008	GCF_018070025.1	3.8	NZ_JAGPYQ010000001.1	4698613	4746040	FALSE	['PKS-like', 'T1PKS']	47427	BGC0001283	arsono-polyketide	Polyketide	0.68
NZ_JAGPYQ010000001.1.region009	GCF_018070025.1	3.9	NZ_JAGPYQ010000001.1	5092318	5117451	FALSE	['terpene']	25133	BGC0000664	isorenieratene	Terpene	1
NZ_JAGPYQ010000001.1.region010	GCF_018070025.1	3.1	NZ_JAGPYQ010000001.1	5189531	5268060	FALSE	['NRPS']	78529	BGC0001783	streptonigrin	Other	0.127273
NZ_JAGPYQ010000001.1.region011	GCF_018070025.1	3.11	NZ_JAGPYQ010000001.1	5281082	5329200	FALSE	['NRPS']	48118	BGC0001840	detoxin S1	NRP+Polyketide	0.333333
NZ_JAGPYQ010000001.1.region012	GCF_018070025.1	3.12	NZ_JAGPYQ010000001.1	5602464	5643652	FALSE	['NRPS']	41188	BGC0001574	diisonitrile antibiotic SF2768	NRP	0.5
NZ_JAGPYQ010000001.1.region013	GCF_018070025.1	3.13	NZ_JAGPYQ010000001.1	6017024	6027240	FALSE	['RiPP-like']	10216	BGC0000518	informatipeptin	RiPP:Lanthipeptide	0.285714
NZ_JAGPYQ010000001.1.region014	GCF_018070025.1	3.14	NZ_JAGPYQ010000001.1	6067754	6107871	FALSE	['T1PKS', 'terpene']	40117	BGC0001877	cyphomycin	Polyketide	0.0277778
NZ_JAGPYQ010000001.1.region015	GCF_018070025.1	3.15	NZ_JAGPYQ010000001.1	6138515	6157334	FALSE	['terpene']	18819	BGC0001138	a201a	Other:Nucleoside	0.0810811
NZ_JAGPYQ010000001.1.region016	GCF_018070025.1	3.16	NZ_JAGPYQ010000001.1	6349228	6583192	FALSE	['other', 'T1PKS', 'NRP-metallophore', 'NRPS']	233964	BGC0002101	heronamide C/heronamide A/heronamide B	Polyketide	0.809524
NZ_JAGPYQ010000001.1.region017	GCF_018070025.1	3.17	NZ_JAGPYQ010000001.1	6603977	6628337	FALSE	['terpene']	24360	BGC0000663	hopene	Terpene	0.923077
NZ_JAGPYQ010000001.1.region018	GCF_018070025.1	3.18	NZ_JAGPYQ010000001.1	7092003	7104261	FALSE	['NI-siderophore']	12258	BGC0000229	grincamycin	Polyketide:Type II polyketide+Saccharide:Hybrid/tailoring saccharide	0.0882353
NZ_JAGPYQ010000001.1.region019	GCF_018070025.1	3.19	NZ_JAGPYQ010000001.1	7129854	7152662	FALSE	['lanthipeptide-class-iv']	22808
NZ_JAGPYQ010000001.1.region020	GCF_018070025.1	3.2	NZ_JAGPYQ010000001.1	7266813	7301730	FALSE	['NAPAA']	34917	BGC0000431	stenothricin	NRP:Cyclic depsipeptide	0.181818
NZ_JAGPYQ010000001.1.region021	GCF_018070025.1	3.21	NZ_JAGPYQ010000001.1	7343118	7364146	FALSE	['terpene']	21028	BGC0001181	geosmin	Terpene	1
NZ_JAGPYQ010000001.1.region022	GCF_018070025.1	3.22	NZ_JAGPYQ010000001.1	7453585	7548888	FALSE	['NRPS-like', 'betalactone', 'NRPS']	95303	BGC0001818	vazabitide A	NRP	0.26087
NZ_JAGPYQ010000001.1.region023	GCF_018070025.1	3.23	NZ_JAGPYQ010000001.1	7577327	7603239	FALSE	['lanthipeptide-class-i']	25912	BGC0002022	armeniaspirol A/armeniaspirol B/armeniaspirol C	Polyketide	0.0555556
NZ_JAGPYQ010000001.1.region024	GCF_018070025.1	3.24	NZ_JAGPYQ010000001.1	7757350	7772804	FALSE	['NI-siderophore']	15454
NZ_JAGPYQ010000001.1.region025	GCF_018070025.1	3.25	NZ_JAGPYQ010000001.1	8408068	8429154	TRUE	['terpene']	21086	BGC0000660	albaflavenone	Terpene	1
NZ_JAGPYQ010000002.1.region001	GCF_018070025.1	4.1	NZ_JAGPYQ010000002.1	111742	154997	FALSE	['NRPS']	43255	BGC0002657	deoxyhangtaimycin	Polyketide+NRP	0.142857
NZ_JAGPYQ010000002.1.region002	GCF_018070025.1	4.2	NZ_JAGPYQ010000002.1	209395	312685	FALSE	['T1PKS', 'NRPS', 'other']	103290	BGC0002657	deoxyhangtaimycin	Polyketide+NRP	0.2
NZ_JAGPYQ010000002.1.region003	GCF_018070025.1	4.3	NZ_JAGPYQ010000002.1	315414	336473	FALSE	['terpene']	21059	BGC0002128	5-dimethylallylindole-3-acetonitrile	Other	0.555556
NZ_JAGPYQ010000002.1.region004	GCF_018070025.1	4.4	NZ_JAGPYQ010000002.1	388821	440806	FALSE	['NRPS', 'T1PKS']	51985	BGC0002638	misaugamycin A/misaugamycin B	NRP	0.0789474
NZ_JAGPYQ010000002.1.region005	GCF_018070025.1	4.5	NZ_JAGPYQ010000002.1	479085	532162	FALSE	['T1PKS', 'NRPS-like', 'PKS-like', 'ectoine']	53077	BGC0002097	kosinostatin	NRP+Polyketide:Type II polyketide+Saccharide:Hybrid/tailoring saccharide	0.0833333
NZ_JAGPYQ010000002.1.region006	GCF_018070025.1	4.6	NZ_JAGPYQ010000002.1	597631	638696	FALSE	['T3PKS']	41065	BGC0002127	flaviolin/1,3,6,8-tetrahydroxynaphthalene	Polyketide	1
NZ_JAGPYQ010000002.1.region007	GCF_018070025.1	4.7	NZ_JAGPYQ010000002.1	1192354	1226299	FALSE	['NAPAA']	33945	BGC0002174	ε-Poly-L-lysine	NRP	1
NZ_JAGPYQ010000002.1.region008	GCF_018070025.1	4.8	NZ_JAGPYQ010000002.1	1399715	1413249	FALSE	['aminopolycarboxylic-acid']	13534	BGC0002568	EDHA	Other	0.888889
NZ_JAGPYQ010000002.1.region009	GCF_018070025.1	4.9	NZ_JAGPYQ010000002.1	1613565	1634270	FALSE	['nucleoside']	20705	BGC0001533	borrelidin	Polyketide	0.0588235
NZ_JAGPYQ010000002.1.region010	GCF_018070025.1	4.1	NZ_JAGPYQ010000002.1	1881362	1929189	FALSE	['T1PKS', 'NRPS-like', 'prodigiosin']	47827	BGC0001063	undecylprodigiosin	NRP+Polyketide	0.954545
NZ_JAGPYQ010000002.1.region011	GCF_018070025.1	4.11	NZ_JAGPYQ010000002.1	2138651	2150526	FALSE	['RiPP-like']	11875
NZ_JAGPYQ010000002.1.region012	GCF_018070025.1	4.12	NZ_JAGPYQ010000002.1	2245497	2259178	FALSE	['NI-siderophore']	13681	BGC0002466	peucechelin	NRP	0.25
NZ_JAGPYJ010000001.1.region001	GCF_018070055.1	1.1	NZ_JAGPYJ010000001.1	2831	44820	FALSE	['NRPS-like']	41989	BGC0000432	streptothricin	NRP	1
NZ_JAGPYJ010000001.1.region002	GCF_018070055.1	1.2	NZ_JAGPYJ010000001.1	233918	268834	FALSE	['terpene']	34916	BGC0001227	isorenieratene	Terpene	0.636364
NZ_JAGPYJ010000001.1.region003	GCF_018070055.1	1.3	NZ_JAGPYJ010000001.1	326729	347851	FALSE	['indole']	21122	BGC0002128	5-dimethylallylindole-3-acetonitrile	Other	1
NZ_JAGPYJ010000014.1.region001	GCF_018070055.1	6.1	NZ_JAGPYJ010000014.1	100649	173066	FALSE	['T2PKS']	72417	BGC0000220	enterocin	Polyketide:Type II polyketide	0.95
NZ_JAGPYJ010000017.1.region001	GCF_018070055.1	9.1	NZ_JAGPYJ010000017.1	32936	76827	FALSE	['NRPS-like']	43891	BGC0000843	alanylclavam/2-hydroxymethylclavam/2-formyloxymethylclavam/clavam-2-carboxylate	Other:Non-NRP beta-lactam	0.125
NZ_JAGPYJ010000019.1.region001	GCF_018070055.1	11.1	NZ_JAGPYJ010000019.1	71760	97344	FALSE	['terpene']	25584	BGC0000664	isorenieratene	Terpene	1
NZ_JAGPYJ010000019.1.region002	GCF_018070055.1	11.2	NZ_JAGPYJ010000019.1	99302	120481	FALSE	['indole']	21179	BGC0001294	7-prenylisatin	Other	0.666667
NZ_JAGPYJ010000002.1.region001	GCF_018070055.1	12.1	NZ_JAGPYJ010000002.1	236145	247918	FALSE	['NI-siderophore']	11773	BGC0000940	desferrioxamin B/desferrioxamine E	Other	0.833333
NZ_JAGPYJ010000002.1.region002	GCF_018070055.1	12.2	NZ_JAGPYJ010000002.1	333803	344412	FALSE	['melanin']	10609	BGC0000700	istamycin	Saccharide	0.0597015
NZ_JAGPYJ010000020.1.region001	GCF_018070055.1	13.1	NZ_JAGPYJ010000020.1	22561	35735	FALSE	['NI-siderophore']	13174	BGC0001732	paulomycin	Other	0.0943396
NZ_JAGPYJ010000020.1.region002	GCF_018070055.1	13.2	NZ_JAGPYJ010000020.1	108588	151995	TRUE	['NRPS']	43407	BGC0001370	lipopeptide 8D1-1/lipopeptide 8D1-2	NRP	0.545455
NZ_JAGPYJ010000023.1.region001	GCF_018070055.1	16.1	NZ_JAGPYJ010000023.1	21693	64026	FALSE	['lanthipeptide-class-v']	42333	BGC0000162	tetrocarcin A	Polyketide	0.0444444
NZ_JAGPYJ010000023.1.region002	GCF_018070055.1	16.2	NZ_JAGPYJ010000023.1	86590	107622	FALSE	['furan']	21032	BGC0000914	methylenomycin A	Other	0.0952381
NZ_JAGPYJ010000027.1.region001	GCF_018070055.1	20.1	NZ_JAGPYJ010000027.1	0	63217	TRUE	['T1PKS', 'hglE-KS']	63217	BGC0000034	candicidin	NRP+Polyketide	0.0952381
NZ_JAGPYJ010000027.1.region002	GCF_018070055.1	20.2	NZ_JAGPYJ010000027.1	82229	95509	TRUE	['terpene']	13280	BGC0000242	lysolipin I	Polyketide	0.0434783
NZ_JAGPYJ010000028.1.region001	GCF_018070055.1	21.1	NZ_JAGPYJ010000028.1	9841	32022	TRUE	['terpene']	22181	BGC0001181	geosmin	Terpene	1
NZ_JAGPYJ010000003.1.region001	GCF_018070055.1	23.1	NZ_JAGPYJ010000003.1	0	37904	TRUE	['T2PKS', 'butyrolactone']	37904	BGC0000238	lactonamycin	Polyketide	0.140351
NZ_JAGPYJ010000003.1.region002	GCF_018070055.1	23.2	NZ_JAGPYJ010000003.1	215475	238058	FALSE	['lanthipeptide-class-iii']	22583	BGC0000551	SapB	RiPP:Lanthipeptide	1
NZ_JAGPYJ010000003.1.region003	GCF_018070055.1	23.3	NZ_JAGPYJ010000003.1	248429	273024	FALSE	['lanthipeptide-class-i']	24595
NZ_JAGPYJ010000003.1.region004	GCF_018070055.1	23.4	NZ_JAGPYJ010000003.1	417544	475945	FALSE	['NRP-metallophore', 'NRPS']	58401	BGC0000325	coelichelin	NRP	1
NZ_JAGPYJ010000032.1.region001	GCF_018070055.1	26.1	NZ_JAGPYJ010000032.1	0	71967	TRUE	['NRPS', 'T1PKS', 'NRPS-like']	71967	BGC0001455	antimycin	NRP+Polyketide	0.9375
NZ_JAGPYJ010000033.1.region001	GCF_018070055.1	27.1	NZ_JAGPYJ010000033.1	20110	30509	FALSE	['ectoine']	10399	BGC0000853	ectoine	Other	1
NZ_JAGPYJ010000034.1.region001	GCF_018070055.1	28.1	NZ_JAGPYJ010000034.1	10259	32863	FALSE	['lanthipeptide-class-iii']	22604	BGC0000501	catenulipeptin	RiPP:Lanthipeptide	0.6
NZ_JAGPYJ010000004.1.region001	GCF_018070055.1	34.1	NZ_JAGPYJ010000004.1	131186	172293	FALSE	['T3PKS']	41107	BGC0002127	flaviolin/1,3,6,8-tetrahydroxynaphthalene	Polyketide	1
NZ_JAGPYJ010000041.1.region001	GCF_018070055.1	36.1	NZ_JAGPYJ010000041.1	0	44163	TRUE	['T1PKS']	44163	BGC0000144	salinomycin	Polyketide:Modular type I polyketide	0.0612245
NZ_JAGPYJ010000045.1.region001	GCF_018070055.1	40.1	NZ_JAGPYJ010000045.1	0	26676	TRUE	['T2PKS']	26676	BGC0001596	fluostatins M-Q	Polyketide	0.465116
NZ_JAGPYJ010000005.1.region001	GCF_018070055.1	45.1	NZ_JAGPYJ010000005.1	27375	122338	FALSE	['T1PKS']	94963	BGC0002634	vicenistatin	Polyketide+NRP+Other	0.7
NZ_JAGPYJ010000005.1.region002	GCF_018070055.1	45.2	NZ_JAGPYJ010000005.1	225870	252590	FALSE	['terpene']	26720	BGC0000663	hopene	Terpene	1
NZ_JAGPYJ010000006.1.region001	GCF_018070055.1	56.1	NZ_JAGPYJ010000006.1	100239	121271	FALSE	['terpene']	21032	BGC0001204	versipelostatin	Polyketide	0.0571429
NZ_JAGPYJ010000006.1.region002	GCF_018070055.1	56.2	NZ_JAGPYJ010000006.1	134208	144424	FALSE	['RiPP-like']	10216	BGC0000518	informatipeptin	RiPP:Lanthipeptide	0.428571
NZ_JAGPYJ010000008.1.region001	GCF_018070055.1	64.1	NZ_JAGPYJ010000008.1	141956	214553	FALSE	['T2PKS']	72597	BGC0000271	spore pigment	Polyketide	0.666667
NZ_JAGPYJ010000008.1.region002	GCF_018070055.1	64.2	NZ_JAGPYJ010000008.1	250207	271299	FALSE	['terpene']	21092	BGC0000660	albaflavenone	Terpene	1
NZ_JAGPYJ010000009.1.region001	GCF_018070055.1	65.1	NZ_JAGPYJ010000009.1	58324	70202	FALSE	['NI-siderophore']	11878
NZ_JAGPYI010000001.1.region001	GCF_018070125.1	1.1	NZ_JAGPYI010000001.1	0	39390	TRUE	['T3PKS']	39390	BGC0002127	flaviolin/1,3,6,8-tetrahydroxynaphthalene	Polyketide	1
NZ_JAGPYI010000001.1.region002	GCF_018070125.1	1.2	NZ_JAGPYI010000001.1	488292	522397	FALSE	['terpene']	34105	BGC0001227	isorenieratene	Terpene	0.636364
NZ_JAGPYI010000001.1.region003	GCF_018070125.1	1.3	NZ_JAGPYI010000001.1	581100	602222	FALSE	['indole']	21122	BGC0002128	5-dimethylallylindole-3-acetonitrile	Other	1
NZ_JAGPYI010000001.1.region004	GCF_018070125.1	1.4	NZ_JAGPYI010000001.1	909990	931682	FALSE	['terpene']	21692	BGC0000242	lysolipin I	Polyketide	0.0434783
NZ_JAGPYI010000001.1.region005	GCF_018070125.1	1.5	NZ_JAGPYI010000001.1	956384	1086631	FALSE	['hglE-KS', 'T1PKS']	130247	BGC0001773	selvamicin	Polyketide	0.172414
NZ_JAGPYI010000010.1.region001	GCF_018070125.1	2.1	NZ_JAGPYI010000010.1	55802	80406	FALSE	['lanthipeptide-class-i']	24604
NZ_JAGPYI010000010.1.region002	GCF_018070125.1	2.2	NZ_JAGPYI010000010.1	92230	114813	FALSE	['lanthipeptide-class-iii']	22583	BGC0000551	SapB	RiPP:Lanthipeptide	1
NZ_JAGPYI010000010.1.region003	GCF_018070125.1	2.3	NZ_JAGPYI010000010.1	284697	369681	TRUE	['T2PKS', 'butyrolactone']	84984	BGC0001596	fluostatins M-Q	Polyketide	0.767442
NZ_JAGPYI010000012.1.region001	GCF_018070125.1	4.1	NZ_JAGPYI010000012.1	69609	113500	FALSE	['NRPS-like']	43891	BGC0000227	granaticin	Polyketide:Type II polyketide	0.0810811
NZ_JAGPYI010000015.1.region001	GCF_018070125.1	7.1	NZ_JAGPYI010000015.1	66048	76447	FALSE	['ectoine']	10399	BGC0000853	ectoine	Other	1
NZ_JAGPYI010000017.1.region001	GCF_018070125.1	9.1	NZ_JAGPYI010000017.1	21705	64038	FALSE	['lanthipeptide-class-v']	42333	BGC0002303	pristinin A3	RiPP	0.117647
NZ_JAGPYI010000017.1.region002	GCF_018070125.1	9.2	NZ_JAGPYI010000017.1	69292	90306	FALSE	['furan']	21014	BGC0000914	methylenomycin A	Other	0.0952381
NZ_JAGPYI010000019.1.region001	GCF_018070125.1	11.1	NZ_JAGPYI010000019.1	58	73165	TRUE	['T1PKS', 'NRPS-like', 'NRPS']	73107	BGC0001455	antimycin	NRP+Polyketide	0.9375
NZ_JAGPYI010000002.1.region001	GCF_018070125.1	12.1	NZ_JAGPYI010000002.1	57698	152700	FALSE	['T1PKS']	95002	BGC0002634	vicenistatin	Polyketide+NRP+Other	0.7
NZ_JAGPYI010000002.1.region002	GCF_018070125.1	12.2	NZ_JAGPYI010000002.1	255928	282648	FALSE	['terpene']	26720	BGC0000663	hopene	Terpene	1
NZ_JAGPYI010000002.1.region003	GCF_018070125.1	12.3	NZ_JAGPYI010000002.1	594742	727878	FALSE	['T2PKS', 'NRPS']	133136	BGC0000315	CDA1b/CDA2a/CDA2b/CDA3a/CDA3b/CDA4a/CDA4b	NRP:Lipopeptide:Ca+-dependent lipopeptide	0.825
NZ_JAGPYI010000002.1.region004	GCF_018070125.1	12.4	NZ_JAGPYI010000002.1	743373	756547	FALSE	['NI-siderophore']	13174	BGC0001732	paulomycin	Other	0.0943396
NZ_JAGPYI010000020.1.region001	GCF_018070125.1	13.1	NZ_JAGPYI010000020.1	31070	53674	FALSE	['lanthipeptide-class-iii']	22604	BGC0000501	catenulipeptin	RiPP:Lanthipeptide	0.6
NZ_JAGPYI010000003.1.region001	GCF_018070125.1	23.1	NZ_JAGPYI010000003.1	391809	402418	FALSE	['melanin']	10609	BGC0000700	istamycin	Saccharide	0.0597015
NZ_JAGPYI010000003.1.region002	GCF_018070125.1	23.2	NZ_JAGPYI010000003.1	488305	500078	FALSE	['NI-siderophore']	11773	BGC0000940	desferrioxamin B/desferrioxamine E	Other	0.833333
NZ_JAGPYI010000004.1.region001	GCF_018070125.1	29.1	NZ_JAGPYI010000004.1	378883	451480	FALSE	['T2PKS']	72597	BGC0000271	spore pigment	Polyketide	0.666667
NZ_JAGPYI010000004.1.region002	GCF_018070125.1	29.2	NZ_JAGPYI010000004.1	487165	508257	FALSE	['terpene']	21092	BGC0000660	albaflavenone	Terpene	1
NZ_JAGPYI010000005.1.region001	GCF_018070125.1	30.1	NZ_JAGPYI010000005.1	99764	120796	FALSE	['terpene']	21032	BGC0001204	versipelostatin	Polyketide	0.0571429
NZ_JAGPYI010000005.1.region002	GCF_018070125.1	30.2	NZ_JAGPYI010000005.1	133749	143965	FALSE	['RiPP-like']	10216	BGC0000518	informatipeptin	RiPP:Lanthipeptide	0.428571
NZ_JAGPYI010000005.1.region003	GCF_018070125.1	30.3	NZ_JAGPYI010000005.1	397660	456052	FALSE	['NRP-metallophore', 'NRPS']	58392	BGC0000325	coelichelin	NRP	1
NZ_JAGPYI010000006.1.region001	GCF_018070125.1	31.1	NZ_JAGPYI010000006.1	59310	71188	FALSE	['NI-siderophore']	11878
NZ_JAGPYI010000006.1.region002	GCF_018070125.1	31.2	NZ_JAGPYI010000006.1	336649	358830	FALSE	['terpene']	22181	BGC0001181	geosmin	Terpene	1
NZ_JAGPYG010000001.1.region001	GCF_018070145.1	1.1	NZ_JAGPYG010000001.1	18345	71367	FALSE	['hglE-KS', 'T1PKS']	53022	BGC0001101	leinamycin	NRP+Polyketide:Modular type I polyketide+Polyketide:Trans-AT type I polyketide	0.028169
NZ_JAGPYG010000001.1.region002	GCF_018070145.1	1.2	NZ_JAGPYG010000001.1	107426	132934	FALSE	['terpene']	25508	BGC0001456	isorenieratene	Terpene	1
NZ_JAGPYG010000001.1.region003	GCF_018070145.1	1.3	NZ_JAGPYG010000001.1	187553	212112	FALSE	['lanthipeptide-class-i']	24559	BGC0002550	lobophorin CR4	Polyketide	0.05
NZ_JAGPYG010000001.1.region004	GCF_018070145.1	1.4	NZ_JAGPYG010000001.1	438762	497111	FALSE	['NRP-metallophore', 'NRPS']	58349	BGC0000325	coelichelin	NRP	1
NZ_JAGPYG010000001.1.region005	GCF_018070145.1	1.5	NZ_JAGPYG010000001.1	735890	746106	FALSE	['RiPP-like']	10216	BGC0000518	informatipeptin	RiPP:Lanthipeptide	0.428571
NZ_JAGPYG010000011.1.region001	GCF_018070145.1	3.1	NZ_JAGPYG010000011.1	53578	76293	FALSE	['lanthipeptide-class-iii']	22715	BGC0000551	SapB	RiPP:Lanthipeptide	1
NZ_JAGPYG010000013.1.region001	GCF_018070145.1	5.1	NZ_JAGPYG010000013.1	117188	147186	FALSE	['betalactone']	29998
NZ_JAGPYG010000014.1.region001	GCF_018070145.1	6.1	NZ_JAGPYG010000014.1	141536	151935	FALSE	['ectoine']	10399	BGC0000853	ectoine	Other	1
NZ_JAGPYG010000019.1.region001	GCF_018070145.1	11.1	NZ_JAGPYG010000019.1	107622	119569	FALSE	['NI-siderophore']	11947
NZ_JAGPYG010000002.1.region001	GCF_018070145.1	12.1	NZ_JAGPYG010000002.1	93394	105179	FALSE	['NI-siderophore']	11785	BGC0000940	desferrioxamin B/desferrioxamine E	Other	0.833333
NZ_JAGPYG010000002.1.region002	GCF_018070145.1	12.2	NZ_JAGPYG010000002.1	189360	199930	FALSE	['melanin']	10570	BGC0000909	melanin	Other	0.6
NZ_JAGPYG010000025.1.region001	GCF_018070145.1	18.1	NZ_JAGPYG010000025.1	100096	135661	TRUE	['T3PKS']	35565	BGC0001454	germicidin	Other	1
NZ_JAGPYG010000003.1.region001	GCF_018070145.1	23.1	NZ_JAGPYG010000003.1	137602	208438	FALSE	['T2PKS']	70836	BGC0000194	actinorhodin	Polyketide:Type II polyketide	1
NZ_JAGPYG010000003.1.region002	GCF_018070145.1	23.2	NZ_JAGPYG010000003.1	312164	333178	FALSE	['terpene']	21014	BGC0000660	albaflavenone	Terpene	1
NZ_JAGPYG010000003.1.region003	GCF_018070145.1	23.3	NZ_JAGPYG010000003.1	392247	464790	FALSE	['T2PKS']	72543	BGC0000271	spore pigment	Polyketide	0.666667
NZ_JAGPYG010000033.1.region001	GCF_018070145.1	27.1	NZ_JAGPYG010000033.1	0	57117	TRUE	['NRPS']	57117	BGC0000315	CDA1b/CDA2a/CDA2b/CDA3a/CDA3b/CDA4a/CDA4b	NRP:Lipopeptide:Ca+-dependent lipopeptide	0.425
NZ_JAGPYG010000035.1.region001	GCF_018070145.1	29.1	NZ_JAGPYG010000035.1	0	37100	TRUE	['other']	37100	BGC0002642	clipibycyclene	Alkaloid	0.0454545
NZ_JAGPYG010000036.1.region001	GCF_018070145.1	30.1	NZ_JAGPYG010000036.1	18683	45434	FALSE	['terpene']	26751	BGC0000663	hopene	Terpene	1
NZ_JAGPYG010000004.1.region001	GCF_018070145.1	34.1	NZ_JAGPYG010000004.1	119204	140332	FALSE	['indole']	21128	BGC0002128	5-dimethylallylindole-3-acetonitrile	Other	1
NZ_JAGPYG010000004.1.region002	GCF_018070145.1	34.2	NZ_JAGPYG010000004.1	328692	403127	FALSE	['T3PKS', 'NRP-metallophore', 'NRPS', 'terpene']	74435	BGC0000324	coelibactin	NRP	1
NZ_JAGPYG010000043.1.region001	GCF_018070145.1	38.1	NZ_JAGPYG010000043.1	0	21950	TRUE	['NRPS-like']	21950	BGC0000315	CDA1b/CDA2a/CDA2b/CDA3a/CDA3b/CDA4a/CDA4b	NRP:Lipopeptide:Ca+-dependent lipopeptide	0.45
NZ_JAGPYG010000045.1.region001	GCF_018070145.1	40.1	NZ_JAGPYG010000045.1	5420	19849	TRUE	['terpene']	14429
NZ_JAGPYG010000047.1.region001	GCF_018070145.1	42.1	NZ_JAGPYG010000047.1	0	11706	TRUE	['T1PKS']	11706	BGC0002356	mediomycin A	Polyketide+Other	0.08
NZ_JAGPYG010000048.1.region001	GCF_018070145.1	43.1	NZ_JAGPYG010000048.1	0	8013	TRUE	['butyrolactone']	8013	BGC0000038	coelimycin P1	Polyketide:Modular type I polyketide	0.208333
NZ_JAGPYG010000005.1.region001	GCF_018070145.1	45.1	NZ_JAGPYG010000005.1	303095	344220	FALSE	['T3PKS']	41125	BGC0002127	flaviolin/1,3,6,8-tetrahydroxynaphthalene	Polyketide	1
NZ_JAGPYG010000007.1.region001	GCF_018070145.1	60.1	NZ_JAGPYG010000007.1	30171	43379	FALSE	['NI-siderophore']	13208	BGC0000341	enduracidin	NRP	0.0625
NZ_JAGPYG010000007.1.region002	GCF_018070145.1	60.2	NZ_JAGPYG010000007.1	206951	229132	FALSE	['terpene']	22181	BGC0001181	geosmin	Terpene	1
NZ_JAGPYG010000008.1.region001	GCF_018070145.1	61.1	NZ_JAGPYG010000008.1	0	35548	TRUE	['T1PKS']	35548	BGC0000038	coelimycin P1	Polyketide:Modular type I polyketide	0.583333
NZ_JAGPYG010000008.1.region002	GCF_018070145.1	61.2	NZ_JAGPYG010000008.1	111631	165837	FALSE	['thioamide-NRP', 'NRPS']	54206	BGC0000249	nogalamycin	Polyketide	0.4
NZ_JAGPYF010000001.1.region001	GCF_018070165.1	1.1	NZ_JAGPYF010000001.1	96807	121105	FALSE	['terpene']	24298	BGC0000664	isorenieratene	Terpene	0.857143
NZ_JAGPYF010000001.1.region002	GCF_018070165.1	1.2	NZ_JAGPYF010000001.1	224627	277482	FALSE	['lanthipeptide-class-iii', 'T1PKS']	52855	BGC0000551	SapB	RiPP:Lanthipeptide	0.75
NZ_JAGPYF010000001.1.region003	GCF_018070165.1	1.3	NZ_JAGPYF010000001.1	446956	500308	FALSE	['NRPS', 'NRPS-like']	53352	BGC0001297	WS9326	NRP	0.075
NZ_JAGPYF010000001.1.region004	GCF_018070165.1	1.4	NZ_JAGPYF010000001.1	504808	531567	FALSE	['terpene']	26759	BGC0000663	hopene	Terpene	0.615385
NZ_JAGPYF010000001.1.region005	GCF_018070165.1	1.5	NZ_JAGPYF010000001.1	787207	809925	FALSE	['lanthipeptide-class-iv']	22718	BGC0001138	a201a	Other:Nucleoside	0.0540541
NZ_JAGPYF010000010.1.region001	GCF_018070165.1	2.1	NZ_JAGPYF010000010.1	127582	174356	FALSE	['NRPS-like', 'T1PKS', 'prodigiosin']	46774	BGC0000091	marineosin A/marineosin B	Polyketide	1
NZ_JAGPYF010000011.1.region001	GCF_018070165.1	3.1	NZ_JAGPYF010000011.1	51218	81241	FALSE	['thiopeptide', 'LAP']	30023	BGC0000087	lasalocid	Polyketide	0.0377358
NZ_JAGPYF010000012.1.region001	GCF_018070165.1	4.1	NZ_JAGPYF010000012.1	83154	104117	FALSE	['terpene']	20963	BGC0001483	5-isoprenylindole-3-carboxylate β-D-glycosyl ester	Other	0.142857
NZ_JAGPYF010000014.1.region001	GCF_018070165.1	6.1	NZ_JAGPYF010000014.1	68909	115716	FALSE	['NRPS']	46807	BGC0000291	A54145	NRP	0.0333333
NZ_JAGPYF010000014.1.region002	GCF_018070165.1	6.2	NZ_JAGPYF010000014.1	145649	202800	FALSE	['lanthipeptide-class-i', 'NRPS', 'T1PKS', 'NRPS-like']	57151	BGC0000187	asukamycin	Polyketide:Type II polyketide	0.0483871
NZ_JAGPYF010000015.1.region001	GCF_018070165.1	7.1	NZ_JAGPYF010000015.1	0	55748	TRUE	['T1PKS', 'lassopeptide']	55748	BGC0002526	K-41A	Polyketide	0.121951
NZ_JAGPYF010000015.1.region002	GCF_018070165.1	7.2	NZ_JAGPYF010000015.1	79410	122152	FALSE	['NRPS-like']	42742	BGC0000340	echoside A/echoside B/echoside C/echoside D/echoside E	NRP	0.117647
NZ_JAGPYF010000016.1.region001	GCF_018070165.1	8.1	NZ_JAGPYF010000016.1	97763	120518	FALSE	['lassopeptide']	22755	BGC0002015	aborycin	RiPP	0.5
NZ_JAGPYF010000016.1.region002	GCF_018070165.1	8.2	NZ_JAGPYF010000016.1	120647	145398	FALSE	['lanthipeptide-class-i']	24751
NZ_JAGPYF010000018.1.region001	GCF_018070165.1	10.1	NZ_JAGPYF010000018.1	109756	145951	TRUE	['NRPS']	36195	BGC0002359	dudomycin A	NRP	0.695652
NZ_JAGPYF010000002.1.region001	GCF_018070165.1	12.1	NZ_JAGPYF010000002.1	173489	203939	FALSE	['thiopeptide', 'LAP']	30450	BGC0000609	nocathiacin	RiPP:Thiopeptide	0.0454545
NZ_JAGPYF010000002.1.region002	GCF_018070165.1	12.2	NZ_JAGPYF010000002.1	228951	254238	FALSE	['lanthipeptide-class-i']	25287
NZ_JAGPYF010000002.1.region003	GCF_018070165.1	12.3	NZ_JAGPYF010000002.1	588923	609880	FALSE	['terpene']	20957
NZ_JAGPYF010000023.1.region001	GCF_018070165.1	16.1	NZ_JAGPYF010000023.1	50395	91469	FALSE	['T3PKS']	41074	BGC0000340	echoside A/echoside B/echoside C/echoside D/echoside E	NRP	0.352941
NZ_JAGPYF010000024.1.region001	GCF_018070165.1	17.1	NZ_JAGPYF010000024.1	22605	44888	FALSE	['terpene']	22283	BGC0001181	geosmin	Terpene	1
NZ_JAGPYF010000003.1.region001	GCF_018070165.1	23.1	NZ_JAGPYF010000003.1	43694	85044	FALSE	['ladderane']	41350	BGC0002372	marinoterpin B/marinoterpin A/marinoterpin C	Polyketide+Terpene+Alkaloid	0.875
NZ_JAGPYF010000003.1.region002	GCF_018070165.1	23.2	NZ_JAGPYF010000003.1	214259	261560	FALSE	['T1PKS']	47301	BGC0000087	lasalocid	Polyketide	0.0377358
NZ_JAGPYF010000003.1.region003	GCF_018070165.1	23.3	NZ_JAGPYF010000003.1	271015	292191	FALSE	['terpene']	21176
NZ_JAGPYF010000003.1.region004	GCF_018070165.1	23.4	NZ_JAGPYF010000003.1	313048	359468	FALSE	['NRPS']	46420	BGC0000341	enduracidin	NRP	0.0625
NZ_JAGPYF010000003.1.region005	GCF_018070165.1	23.5	NZ_JAGPYF010000003.1	410172	461191	FALSE	['NRPS', 'T1PKS']	51019
NZ_JAGPYF010000003.1.region006	GCF_018070165.1	23.6	NZ_JAGPYF010000003.1	492260	499372	TRUE	['ectoine']	7112
NZ_JAGPYF010000032.1.region001	GCF_018070165.1	26.1	NZ_JAGPYF010000032.1	50339	59260	TRUE	['NI-siderophore']	8921	BGC0001478	desferrioxamine E	Other	1
NZ_JAGPYF010000033.1.region001	GCF_018070165.1	27.1	NZ_JAGPYF010000033.1	0	55933	TRUE	['T1PKS']	55933	BGC0002526	K-41A	Polyketide	0.560976
NZ_JAGPYF010000004.1.region001	GCF_018070165.1	34.1	NZ_JAGPYF010000004.1	420725	435946	FALSE	['NI-siderophore']	15221
NZ_JAGPYF010000006.1.region001	GCF_018070165.1	44.1	NZ_JAGPYF010000006.1	155601	245785	FALSE	['lanthipeptide-class-i', 'T1PKS', 'T2PKS', 'RiPP-like']	90184	BGC0000279	xantholipin	Polyketide	0.673469
NZ_JAGPYF010000006.1.region002	GCF_018070165.1	44.2	NZ_JAGPYF010000006.1	383568	393973	FALSE	['ectoine']	10405	BGC0002052	ectoine	Other:Ectoine	1
NZ_JAGPYF010000007.1.region001	GCF_018070165.1	45.1	NZ_JAGPYF010000007.1	200511	212767	FALSE	['RiPP-like']	12256	BGC0000227	granaticin	Polyketide:Type II polyketide	0.0810811
NZ_JAGPYF010000009.1.region001	GCF_018070165.1	47.1	NZ_JAGPYF010000009.1	64307	86530	FALSE	['terpene']	22223
NZ_JAGPYF010000009.1.region002	GCF_018070165.1	47.2	NZ_JAGPYF010000009.1	175771	227145	FALSE	['NRPS-like', 'NRPS']	51374	BGC0001652	limazepine C/limazepine D/limazepine E/limazepine F/limazepine A	NRP	0.555556
NZ_JAGPYE010000001.1.region001	GCF_018070175.1	1.1	NZ_JAGPYE010000001.1	177013	218138	FALSE	['T3PKS']	41125	BGC0002127	flaviolin/1,3,6,8-tetrahydroxynaphthalene	Polyketide	1
NZ_JAGPYE010000001.1.region002	GCF_018070175.1	1.2	NZ_JAGPYE010000001.1	462322	514741	TRUE	['T1PKS']	52419	BGC0002376	bombyxamycin A/bombyxamycin B	Polyketide	0.115385
NZ_JAGPYE010000011.1.region001	GCF_018070175.1	3.1	NZ_JAGPYE010000011.1	60665	72606	FALSE	['NI-siderophore']	11941
NZ_JAGPYE010000011.1.region002	GCF_018070175.1	3.2	NZ_JAGPYE010000011.1	128001	221780	TRUE	['T2PKS', 'NRPS']	93779	BGC0002712	WS-5995 D/WS-5995 B/WS-5995 C/SEK 43	Polyketide	0.695652
NZ_JAGPYE010000012.1.region001	GCF_018070175.1	4.1	NZ_JAGPYE010000012.1	24539	77504	FALSE	['hglE-KS', 'T1PKS']	52965	BGC0001652	limazepine C/limazepine D/limazepine E/limazepine F/limazepine A	NRP	0.111111
NZ_JAGPYE010000014.1.region001	GCF_018070175.1	6.1	NZ_JAGPYE010000014.1	20263	96489	FALSE	['other', 'T3PKS']	76226	BGC0001454	germicidin	Other	1
NZ_JAGPYE010000017.1.region001	GCF_018070175.1	9.1	NZ_JAGPYE010000017.1	51666	72680	FALSE	['terpene']	21014	BGC0000660	albaflavenone	Terpene	1
NZ_JAGPYE010000017.1.region002	GCF_018070175.1	9.2	NZ_JAGPYE010000017.1	120558	166026	TRUE	['T2PKS']	45468	BGC0000271	spore pigment	Polyketide	0.666667
NZ_JAGPYE010000018.1.region001	GCF_018070175.1	10.1	NZ_JAGPYE010000018.1	0	31373	TRUE	['T1PKS']	31373	BGC0000097	ML-449	Polyketide:Modular type I polyketide	0.333333
NZ_JAGPYE010000020.1.region001	GCF_018070175.1	13.1	NZ_JAGPYE010000020.1	16485	39125	FALSE	['lanthipeptide-class-iii']	22640	BGC0000551	SapB	RiPP:Lanthipeptide	1
NZ_JAGPYE010000020.1.region002	GCF_018070175.1	13.2	NZ_JAGPYE010000020.1	113683	140420	FALSE	['terpene']	26737	BGC0000663	hopene	Terpene	1
NZ_JAGPYE010000021.1.region001	GCF_018070175.1	14.1	NZ_JAGPYE010000021.1	83112	93511	FALSE	['ectoine']	10399	BGC0000853	ectoine	Other	1
NZ_JAGPYE010000023.1.region001	GCF_018070175.1	16.1	NZ_JAGPYE010000023.1	89426	135190	TRUE	['NI-siderophore', 'NRPS-like']	45764	BGC0001003	α-lipomycin	NRP:Lipopeptide+Polyketide:Modular type I polyketide+Saccharide:Hybrid/tailoring saccharide	0.318182
NZ_JAGPYE010000025.1.region001	GCF_018070175.1	18.1	NZ_JAGPYE010000025.1	91735	115901	TRUE	['lanthipeptide-class-i']	24166
NZ_JAGPYE010000003.1.region001	GCF_018070175.1	23.1	NZ_JAGPYE010000003.1	45969	107727	FALSE	['NRP-metallophore', 'NRPS']	61758	BGC0000324	coelibactin	NRP	1
NZ_JAGPYE010000003.1.region002	GCF_018070175.1	23.2	NZ_JAGPYE010000003.1	359457	380585	FALSE	['indole']	21128	BGC0002128	5-dimethylallylindole-3-acetonitrile	Other	1
NZ_JAGPYE010000003.1.region003	GCF_018070175.1	23.3	NZ_JAGPYE010000003.1	429906	453955	FALSE	['terpene']	24049	BGC0001456	isorenieratene	Terpene	0.625
NZ_JAGPYE010000003.1.region004	GCF_018070175.1	23.4	NZ_JAGPYE010000003.1	467927	511107	TRUE	['NRP-metallophore', 'NRPS']	43180	BGC0000401	paenibactin	NRP	0.833333
NZ_JAGPYE010000034.1.region001	GCF_018070175.1	28.1	NZ_JAGPYE010000034.1	0	16397	TRUE	['RRE-containing']	16397	BGC0000106	naphthomycin A	Polyketide	0.09375
NZ_JAGPYE010000038.1.region001	GCF_018070175.1	32.1	NZ_JAGPYE010000038.1	0	70501	TRUE	['T2PKS', 'PKS-like', 'betalactone', 'T1PKS', 'other']	70501	BGC0002141	trioxacarcin A	Polyketide	0.339286
NZ_JAGPYE010000004.1.region001	GCF_018070175.1	34.1	NZ_JAGPYE010000004.1	89365	99935	FALSE	['melanin']	10570	BGC0000700	istamycin	Saccharide	0.0597015
NZ_JAGPYE010000004.1.region002	GCF_018070175.1	34.2	NZ_JAGPYE010000004.1	185366	197145	FALSE	['NI-siderophore']	11779	BGC0000940	desferrioxamin B/desferrioxamine E	Other	0.833333
NZ_JAGPYE010000005.1.region001	GCF_018070175.1	45.1	NZ_JAGPYE010000005.1	30005	40221	FALSE	['RiPP-like']	10216	BGC0000518	informatipeptin	RiPP:Lanthipeptide	0.428571
NZ_JAGPYE010000005.1.region002	GCF_018070175.1	45.2	NZ_JAGPYE010000005.1	273304	298810	FALSE	['terpene']	25506	BGC0001456	isorenieratene	Terpene	1
NZ_JAGPYE010000058.1.region001	GCF_018070175.1	54.1	NZ_JAGPYE010000058.1	0	18017	TRUE	['NRPS']	18017
NZ_JAGPYE010000006.1.region001	GCF_018070175.1	56.1	NZ_JAGPYE010000006.1	53820	112264	FALSE	['NRP-metallophore', 'NRPS']	58444	BGC0000325	coelichelin	NRP	1
NZ_JAGPYE010000007.1.region001	GCF_018070175.1	67.1	NZ_JAGPYE010000007.1	0	34453	TRUE	['NRPS-like']	34453	BGC0000354	friulimicin A/friulimicin B/friulimicin C/friulimicin D	NRP	0.454545
NZ_JAGPYE010000007.1.region002	GCF_018070175.1	67.2	NZ_JAGPYE010000007.1	179003	201214	FALSE	['terpene']	22211	BGC0001181	geosmin	Terpene	1
NZ_JAGPYE010000009.1.region001	GCF_018070175.1	81.1	NZ_JAGPYE010000009.1	0	46431	TRUE	['T1PKS', 'NRPS']	46431	BGC0001003	α-lipomycin	NRP:Lipopeptide+Polyketide:Modular type I polyketide+Saccharide:Hybrid/tailoring saccharide	0.681818
NZ_JAGPYC010000001.1.region001	GCF_018070225.1	1.1	NZ_JAGPYC010000001.1	317974	340131	FALSE	['terpene']	22157	BGC0001181	geosmin	Terpene	1
NZ_JAGPYC010000001.1.region002	GCF_018070225.1	1.2	NZ_JAGPYC010000001.1	478167	491407	FALSE	['NI-siderophore']	13240	BGC0000229	grincamycin	Polyketide:Type II polyketide+Saccharide:Hybrid/tailoring saccharide	0.0882353
NZ_JAGPYC010000011.1.region001	GCF_018070225.1	3.1	NZ_JAGPYC010000011.1	90255	155300	FALSE	['NRPS-like', 'NRPS', 'terpene']	65045	BGC0001910	cyslabdan	Terpene	0.727273
NZ_JAGPYC010000011.1.region002	GCF_018070225.1	3.2	NZ_JAGPYC010000011.1	196384	218975	FALSE	['lassopeptide']	22591
NZ_JAGPYC010000012.1.region001	GCF_018070225.1	4.1	NZ_JAGPYC010000012.1	107625	130298	FALSE	['lanthipeptide-class-iv']	22673	BGC0000563	venezuelin	RiPP:Lanthipeptide	1
NZ_JAGPYC010000002.1.region001	GCF_018070225.1	12.1	NZ_JAGPYC010000002.1	0	25497	TRUE	['betalactone', 'butyrolactone']	25497	BGC0001771	scleric acid	NRP	0.176471
NZ_JAGPYC010000002.1.region002	GCF_018070225.1	12.2	NZ_JAGPYC010000002.1	474993	485392	FALSE	['ectoine']	10399	BGC0000853	ectoine	Other	1
NZ_JAGPYC010000020.1.region001	GCF_018070225.1	13.1	NZ_JAGPYC010000020.1	49467	90541	FALSE	['T3PKS']	41074	BGC0000282	alkylresorcinol	Polyketide	1
NZ_JAGPYC010000022.1.region001	GCF_018070225.1	15.1	NZ_JAGPYC010000022.1	0	41523	TRUE	['NRPS', 'T1PKS']	41523	BGC0001455	antimycin	NRP+Polyketide	0.75
NZ_JAGPYC010000022.1.region002	GCF_018070225.1	15.2	NZ_JAGPYC010000022.1	113217	135739	FALSE	['LAP']	22522	BGC0002115	streptamidine	RiPP:Other	1
NZ_JAGPYC010000023.1.region001	GCF_018070225.1	16.1	NZ_JAGPYC010000023.1	15982	38476	FALSE	['lassopeptide']	22494	BGC0002015	aborycin	RiPP	1
NZ_JAGPYC010000029.1.region001	GCF_018070225.1	22.1	NZ_JAGPYC010000029.1	0	14067	TRUE	['ectoine', 'butyrolactone']	14067	BGC0000853	ectoine	Other	1
NZ_JAGPYC010000029.1.region002	GCF_018070225.1	22.2	NZ_JAGPYC010000029.1	15504	100287	TRUE	['other', 'NRPS', 'T1PKS']	84783	BGC0001036	polyoxypeptin	NRP+Polyketide	0.486486
NZ_JAGPYC010000003.1.region001	GCF_018070225.1	23.1	NZ_JAGPYC010000003.1	56650	68423	FALSE	['NI-siderophore']	11773	BGC0000940	desferrioxamin B/desferrioxamine E	Other	0.833333
NZ_JAGPYC010000033.1.region001	GCF_018070225.1	27.1	NZ_JAGPYC010000033.1	14826	37484	FALSE	['lanthipeptide-class-iii']	22658	BGC0000551	SapB	RiPP:Lanthipeptide	1
NZ_JAGPYC010000033.1.region002	GCF_018070225.1	27.2	NZ_JAGPYC010000033.1	58356	79922	TRUE	['T3PKS']	21566	BGC0000813	K-252a	Alkaloid	0.142857
NZ_JAGPYC010000037.1.region001	GCF_018070225.1	31.1	NZ_JAGPYC010000037.1	0	59389	TRUE	['NRPS', 'PKS-like']	59389	BGC0000394	naphthyridinomycin	NRP	1
NZ_JAGPYC010000004.1.region001	GCF_018070225.1	34.1	NZ_JAGPYC010000004.1	244264	270961	FALSE	['terpene']	26697	BGC0000663	hopene	Terpene	0.923077
NZ_JAGPYC010000042.1.region001	GCF_018070225.1	37.1	NZ_JAGPYC010000042.1	0	47549	TRUE	['lanthipeptide-class-i', 'NRPS', 'lanthipeptide-class-ii']	47549	BGC0001101	leinamycin	NRP+Polyketide:Modular type I polyketide+Polyketide:Trans-AT type I polyketide	0.028169
NZ_JAGPYC010000005.1.region001	GCF_018070225.1	45.1	NZ_JAGPYC010000005.1	244017	268138	FALSE	['terpene']	24121	BGC0000633	carotenoid	Terpene	0.545455
NZ_JAGPYC010000007.1.region001	GCF_018070225.1	67.1	NZ_JAGPYC010000007.1	16700	63897	FALSE	['NRPS']	47197	BGC0002697	clipibicyclene/azabicyclene B/azabicyclene C/azabicyclene D	NRP+Polyketide	0.166667
NZ_JAGPYC010000007.1.region002	GCF_018070225.1	67.2	NZ_JAGPYC010000007.1	206895	217111	FALSE	['RiPP-like']	10216	BGC0000518	informatipeptin	RiPP:Lanthipeptide	0.428571
NZ_JAGPYC010000008.1.region001	GCF_018070225.1	74.1	NZ_JAGPYC010000008.1	36290	56737	FALSE	['phenazine']	20447
NZ_JAGPYC010000008.1.region002	GCF_018070225.1	74.2	NZ_JAGPYC010000008.1	141560	162652	FALSE	['terpene']	21092	BGC0000660	albaflavenone	Terpene	1
NZ_JAGPYC010000009.1.region001	GCF_018070225.1	75.1	NZ_JAGPYC010000009.1	65868	138378	FALSE	['T2PKS']	72510	BGC0000271	spore pigment	Polyketide	0.833333
NZ_JAGPYD010000001.1.region001	GCF_018070255.1	1.1	NZ_JAGPYD010000001.1	256356	283065	FALSE	['terpene']	26709	BGC0000663	hopene	Terpene	0.923077
NZ_JAGPYD010000001.1.region002	GCF_018070255.1	1.2	NZ_JAGPYD010000001.1	730365	740581	FALSE	['RiPP-like']	10216	BGC0000518	informatipeptin	RiPP:Lanthipeptide	0.428571
NZ_JAGPYD010000001.1.region003	GCF_018070255.1	1.3	NZ_JAGPYD010000001.1	780222	790600	FALSE	['melanin']	10378	BGC0000908	melanin	Other	0.571429
NZ_JAGPYD010000011.1.region001	GCF_018070255.1	3.1	NZ_JAGPYD010000011.1	93717	104206	FALSE	['melanin']	10489	BGC0000700	istamycin	Saccharide	0.0447761
NZ_JAGPYD010000011.1.region002	GCF_018070255.1	3.2	NZ_JAGPYD010000011.1	196838	208611	FALSE	['NI-siderophore']	11773	BGC0000940	desferrioxamin B/desferrioxamine E	Other	0.833333
NZ_JAGPYD010000012.1.region001	GCF_018070255.1	4.1	NZ_JAGPYD010000012.1	124171	149718	FALSE	['terpene']	25547	BGC0001456	isorenieratene	Terpene	1
NZ_JAGPYD010000012.1.region002	GCF_018070255.1	4.2	NZ_JAGPYD010000012.1	285611	312362	TRUE	['T3PKS']	26751	BGC0001454	germicidin	Other	1
NZ_JAGPYD010000014.1.region001	GCF_018070255.1	6.1	NZ_JAGPYD010000014.1	59542	71411	FALSE	['NI-siderophore']	11869
NZ_JAGPYD010000014.1.region002	GCF_018070255.1	6.2	NZ_JAGPYD010000014.1	159638	200652	FALSE	['PKS-like']	41014	BGC0002452	leucomycin	Polyketide	0.137255
NZ_JAGPYD010000017.1.region001	GCF_018070255.1	9.1	NZ_JAGPYD010000017.1	8366	29392	TRUE	['terpene']	21026
NZ_JAGPYD010000018.1.region001	GCF_018070255.1	10.1	NZ_JAGPYD010000018.1	31826	42225	FALSE	['ectoine']	10399	BGC0000853	ectoine	Other	1
NZ_JAGPYD010000002.1.region001	GCF_018070255.1	12.1	NZ_JAGPYD010000002.1	81680	102694	FALSE	['terpene']	21014	BGC0000660	albaflavenone	Terpene	1
NZ_JAGPYD010000002.1.region002	GCF_018070255.1	12.2	NZ_JAGPYD010000002.1	233336	305855	FALSE	['T2PKS']	72519	BGC0000271	spore pigment	Polyketide	0.75
NZ_JAGPYD010000023.1.region001	GCF_018070255.1	16.1	NZ_JAGPYD010000023.1	0	9571	TRUE	['butyrolactone']	9571	BGC0002369	maduralactomycin A/maduralactomycin B/actinospirol A/actinospirol B	Polyketide	0.272727
NZ_JAGPYD010000029.1.region001	GCF_018070255.1	22.1	NZ_JAGPYD010000029.1	16340	54881	TRUE	['T2PKS']	38541	BGC0000236	kinamycin	Polyketide	0.333333
NZ_JAGPYD010000003.1.region001	GCF_018070255.1	23.1	NZ_JAGPYD010000003.1	334264	356031	FALSE	['terpene']	21767	BGC0002523	desertomycin B/desertomycin A/desertomycin G	NRP	0.0535714
NZ_JAGPYD010000003.1.region002	GCF_018070255.1	23.2	NZ_JAGPYD010000003.1	385936	444310	FALSE	['NRP-metallophore', 'NRPS']	58374	BGC0000325	coelichelin	NRP	1
NZ_JAGPYD010000030.1.region001	GCF_018070255.1	24.1	NZ_JAGPYD010000030.1	0	36772	TRUE	['T1PKS', 'NRPS']	36772	BGC0001598	foxicin A/foxicin B/foxicin C/foxicin	NRP+Polyketide	0.0487805
NZ_JAGPYD010000005.1.region001	GCF_018070255.1	34.1	NZ_JAGPYD010000005.1	359264	412874	FALSE	['NRPS', 'lanthipeptide-class-iv']	53610
NZ_JAGPYD010000009.1.region001	GCF_018070255.1	38.1	NZ_JAGPYD010000009.1	53877	76040	FALSE	['terpene', 'butyrolactone']	22163	BGC0000850	γ-butyrolactone	Other	1
NZ_JAGPYD010000009.1.region002	GCF_018070255.1	38.2	NZ_JAGPYD010000009.1	214063	227180	FALSE	['NI-siderophore']	13117	BGC0000229	grincamycin	Polyketide:Type II polyketide+Saccharide:Hybrid/tailoring saccharide	0.0588235
NZ_JAGPYB010000001.1.region001	GCF_018070265.1	1.1	NZ_JAGPYB010000001.1	177013	218138	FALSE	['T3PKS']	41125	BGC0002127	flaviolin/1,3,6,8-tetrahydroxynaphthalene	Polyketide	1
NZ_JAGPYB010000001.1.region002	GCF_018070265.1	1.2	NZ_JAGPYB010000001.1	462321	514574	TRUE	['T1PKS']	52253	BGC0002376	bombyxamycin A/bombyxamycin B	Polyketide	0.115385
NZ_JAGPYB010000011.1.region001	GCF_018070265.1	3.1	NZ_JAGPYB010000011.1	0	93779	TRUE	['NRPS', 'T2PKS']	93779	BGC0002712	WS-5995 D/WS-5995 B/WS-5995 C/SEK 43	Polyketide	0.695652
NZ_JAGPYB010000011.1.region002	GCF_018070265.1	3.2	NZ_JAGPYB010000011.1	149451	161392	FALSE	['NI-siderophore']	11941
NZ_JAGPYB010000012.1.region001	GCF_018070265.1	4.1	NZ_JAGPYB010000012.1	89358	99928	FALSE	['melanin']	10570	BGC0000700	istamycin	Saccharide	0.0597015
NZ_JAGPYB010000012.1.region002	GCF_018070265.1	4.2	NZ_JAGPYB010000012.1	185359	197138	TRUE	['NI-siderophore']	11779	BGC0000940	desferrioxamin B/desferrioxamine E	Other	0.833333
NZ_JAGPYB010000014.1.region001	GCF_018070265.1	6.1	NZ_JAGPYB010000014.1	20263	96489	FALSE	['other', 'T3PKS']	76226	BGC0001454	germicidin	Other	1
NZ_JAGPYB010000016.1.region001	GCF_018070265.1	8.1	NZ_JAGPYB010000016.1	0	46431	TRUE	['T1PKS', 'NRPS']	46431	BGC0001003	α-lipomycin	NRP:Lipopeptide+Polyketide:Modular type I polyketide+Saccharide:Hybrid/tailoring saccharide	0.681818
NZ_JAGPYB010000018.1.region001	GCF_018070265.1	10.1	NZ_JAGPYB010000018.1	73574	83973	FALSE	['ectoine']	10399	BGC0000853	ectoine	Other	1
NZ_JAGPYB010000019.1.region001	GCF_018070265.1	11.1	NZ_JAGPYB010000019.1	0	45468	TRUE	['T2PKS']	45468	BGC0000271	spore pigment	Polyketide	0.666667
NZ_JAGPYB010000019.1.region002	GCF_018070265.1	11.2	NZ_JAGPYB010000019.1	93363	114377	FALSE	['terpene']	21014	BGC0000660	albaflavenone	Terpene	1
NZ_JAGPYB010000021.1.region001	GCF_018070265.1	14.1	NZ_JAGPYB010000021.1	11939	38676	FALSE	['terpene']	26737	BGC0000663	hopene	Terpene	1
NZ_JAGPYB010000021.1.region002	GCF_018070265.1	14.2	NZ_JAGPYB010000021.1	113234	135874	FALSE	['lanthipeptide-class-iii']	22640	BGC0000551	SapB	RiPP:Lanthipeptide	1
NZ_JAGPYB010000023.1.region001	GCF_018070265.1	16.1	NZ_JAGPYB010000023.1	127369	137585	TRUE	['RiPP-like']	10216	BGC0000518	informatipeptin	RiPP:Lanthipeptide	0.428571
NZ_JAGPYB010000024.1.region001	GCF_018070265.1	17.1	NZ_JAGPYB010000024.1	37314	59525	FALSE	['terpene']	22211	BGC0001181	geosmin	Terpene	1
NZ_JAGPYB010000025.1.region001	GCF_018070265.1	18.1	NZ_JAGPYB010000025.1	107986	142439	TRUE	['NRPS-like']	34453	BGC0000354	friulimicin A/friulimicin B/friulimicin C/friulimicin D	NRP	0.454545
NZ_JAGPYB010000027.1.region001	GCF_018070265.1	20.1	NZ_JAGPYB010000027.1	79796	101017	FALSE	['RRE-containing']	21221	BGC0000106	naphthomycin A	Polyketide	0.09375
NZ_JAGPYB010000028.1.region001	GCF_018070265.1	21.1	NZ_JAGPYB010000028.1	89414	135178	TRUE	['NI-siderophore', 'NRPS-like']	45764	BGC0001003	α-lipomycin	NRP:Lipopeptide+Polyketide:Modular type I polyketide+Saccharide:Hybrid/tailoring saccharide	0.318182
NZ_JAGPYB010000003.1.region001	GCF_018070265.1	23.1	NZ_JAGPYB010000003.1	672	42775	TRUE	['NRP-metallophore', 'NRPS']	42103	BGC0000401	paenibactin	NRP	0.833333
NZ_JAGPYB010000003.1.region002	GCF_018070265.1	23.2	NZ_JAGPYB010000003.1	57152	81201	FALSE	['terpene']	24049	BGC0001456	isorenieratene	Terpene	0.625
NZ_JAGPYB010000003.1.region003	GCF_018070265.1	23.3	NZ_JAGPYB010000003.1	130522	151650	FALSE	['indole']	21128	BGC0002128	5-dimethylallylindole-3-acetonitrile	Other	1
NZ_JAGPYB010000003.1.region004	GCF_018070265.1	23.4	NZ_JAGPYB010000003.1	402073	465548	FALSE	['NRP-metallophore', 'NRPS']	63475	BGC0000324	coelibactin	NRP	1
NZ_JAGPYB010000030.1.region001	GCF_018070265.1	24.1	NZ_JAGPYB010000030.1	62984	87150	FALSE	['lanthipeptide-class-i']	24166
NZ_JAGPYB010000038.1.region001	GCF_018070265.1	32.1	NZ_JAGPYB010000038.1	3674	74175	TRUE	['other', 'T1PKS', 'T2PKS', 'PKS-like', 'betalactone']	70501	BGC0002141	trioxacarcin A	Polyketide	0.339286
NZ_JAGPYB010000004.1.region001	GCF_018070265.1	34.1	NZ_JAGPYB010000004.1	24491	77456	FALSE	['hglE-KS', 'T1PKS']	52965	BGC0001652	limazepine C/limazepine D/limazepine E/limazepine F/limazepine A	NRP	0.111111
NZ_JAGPYB010000004.1.region002	GCF_018070265.1	34.2	NZ_JAGPYB010000004.1	270565	329009	FALSE	['NRP-metallophore', 'NRPS']	58444	BGC0000325	coelichelin	NRP	1
NZ_JAGPYB010000055.1.region001	GCF_018070265.1	51.1	NZ_JAGPYB010000055.1	0	18017	TRUE	['NRPS']	18017
NZ_JAGPYB010000059.1.region001	GCF_018070265.1	55.1	NZ_JAGPYB010000059.1	0	12377	TRUE	['T1PKS']	12377
NZ_JAGPYB010000006.1.region001	GCF_018070265.1	56.1	NZ_JAGPYB010000006.1	104816	130322	FALSE	['terpene']	25506	BGC0001456	isorenieratene	Terpene	1
NZ_JAGPXX010000001.1.region001	GCF_018070345.1	1.1	NZ_JAGPXX010000001.1	275210	341042	FALSE	['T1PKS', 'NRPS', 'arylpolyene']	65832	BGC0001138	a201a	Other:Nucleoside	0.135135
NZ_JAGPXX010000010.1.region001	GCF_018070345.1	2.1	NZ_JAGPXX010000010.1	10889	25632	TRUE	['NI-siderophore']	14743
NZ_JAGPXX010000010.1.region002	GCF_018070345.1	2.2	NZ_JAGPXX010000010.1	75500	121455	FALSE	['NRPS']	45955	BGC0002147	bohemamine A/bohemamine B/bohemamine C	NRP	0.5625
NZ_JAGPXX010000010.1.region003	GCF_018070345.1	2.3	NZ_JAGPXX010000010.1	123254	183898	FALSE	['NRPS', 'betalactone']	60644	BGC0001619	ibomycin	Polyketide	0.121951
NZ_JAGPXX010000011.1.region001	GCF_018070345.1	3.1	NZ_JAGPXX010000011.1	0	19102	TRUE	['terpene']	19102
NZ_JAGPXX010000012.1.region001	GCF_018070345.1	4.1	NZ_JAGPXX010000012.1	82735	109850	FALSE	['terpene']	27115	BGC0000663	hopene	Terpene	0.538462
NZ_JAGPXX010000013.1.region001	GCF_018070345.1	5.1	NZ_JAGPXX010000013.1	159936	166721	TRUE	['NI-siderophore']	6785
NZ_JAGPXX010000017.1.region001	GCF_018070345.1	9.1	NZ_JAGPXX010000017.1	35133	77854	FALSE	['NRPS-like', 'lassopeptide']	42721	BGC0001549	citrulassin B	RiPP	0.8
NZ_JAGPXX010000018.1.region001	GCF_018070345.1	10.1	NZ_JAGPXX010000018.1	73866	120788	TRUE	['NRPS', 'NRPS-like']	46922	BGC0000341	enduracidin	NRP	0.166667
NZ_JAGPXX010000020.1.region001	GCF_018070345.1	13.1	NZ_JAGPXX010000020.1	12657	23062	TRUE	['ectoine']	10405	BGC0002052	ectoine	Other:Ectoine	1
NZ_JAGPXX010000021.1.region001	GCF_018070345.1	14.1	NZ_JAGPXX010000021.1	94230	104153	TRUE	['NI-siderophore']	9923	BGC0002305	legonoxamine A/desferrioxamine B/legonoxamine B	Other	0.666667
NZ_JAGPXX010000025.1.region001	GCF_018070345.1	18.1	NZ_JAGPXX010000025.1	14352	50138	FALSE	['LAP', 'thiopeptide']	35786
NZ_JAGPXX010000003.1.region001	GCF_018070345.1	23.1	NZ_JAGPXX010000003.1	5764	30395	TRUE	['lanthipeptide-class-i']	24631
NZ_JAGPXX010000003.1.region002	GCF_018070345.1	23.2	NZ_JAGPXX010000003.1	43721	54096	FALSE	['ectoine']	10375	BGC0001073	kosinostatin	NRP+Polyketide	0.131148
NZ_JAGPXX010000003.1.region003	GCF_018070345.1	23.3	NZ_JAGPXX010000003.1	413799	438946	TRUE	['lanthipeptide-class-i']	25147
NZ_JAGPXX010000050.1.region001	GCF_018070345.1	46.1	NZ_JAGPXX010000050.1	0	22384	TRUE	['T3PKS']	22384	BGC0002127	flaviolin/1,3,6,8-tetrahydroxynaphthalene	Polyketide	0.666667
NZ_JAGPXX010000006.1.region001	GCF_018070345.1	56.1	NZ_JAGPXX010000006.1	17620	101904	FALSE	['butyrolactone', 'NRPS', 'PKS-like', 'T1PKS']	84284	BGC0002088	everninomicin A	Polyketide+Saccharide:Oligosaccharide	0.0681818
NZ_JAGPXX010000006.1.region002	GCF_018070345.1	56.2	NZ_JAGPXX010000006.1	169621	224924	FALSE	['thioamide-NRP', 'RiPP-like']	55303	BGC0002497	hexacosalactone A	Other	0.0681818
NZ_JAGPXX010000007.1.region001	GCF_018070345.1	67.1	NZ_JAGPXX010000007.1	147938	172137	FALSE	['lanthipeptide-class-i']	24199	BGC0000236	kinamycin	Polyketide	0.0555556
NZ_JAGPXX010000007.1.region002	GCF_018070345.1	67.2	NZ_JAGPXX010000007.1	205155	227879	FALSE	['lanthipeptide-class-iii']	22724	BGC0000551	SapB	RiPP:Lanthipeptide	1
NZ_JAGPXX010000009.1.region001	GCF_018070345.1	73.1	NZ_JAGPXX010000009.1	67410	104978	FALSE	['terpene', 'phenazine']	37568	BGC0001456	isorenieratene	Terpene	0.875
NZ_JAGPXH010000001.1.region001	GCF_018070665.1	1.1	NZ_JAGPXH010000001.1	55547	70269	FALSE	['NI-siderophore']	14722	BGC0002683	schizokinen	Other	0.2
NZ_JAGPXH010000001.1.region002	GCF_018070665.1	1.2	NZ_JAGPXH010000001.1	289813	369188	FALSE	['NRPS', 'T2PKS', 'oligosaccharide']	79375	BGC0001438	warkmycin CS1/warkmycin CS2	Polyketide+Saccharide:Hybrid/tailoring saccharide	0.970588
NZ_JAGPXH010000001.1.region003	GCF_018070665.1	1.3	NZ_JAGPXH010000001.1	629889	651200	FALSE	['terpene']	21311	BGC0000658	2-methylisoborneol	Terpene	1
NZ_JAGPXH010000015.1.region001	GCF_018070665.1	7.1	NZ_JAGPXH010000015.1	4858	15281	TRUE	['melanin']	10423	BGC0000912	melanin	Other	1
NZ_JAGPXH010000015.1.region002	GCF_018070665.1	7.2	NZ_JAGPXH010000015.1	34184	63081	FALSE	['thiopeptide', 'LAP']	28897	BGC0002376	bombyxamycin A/bombyxamycin B	Polyketide	0.134615
NZ_JAGPXH010000015.1.region003	GCF_018070665.1	7.3	NZ_JAGPXH010000015.1	75156	129955	FALSE	['T1PKS', 'NRPS-like']	54799	BGC0000341	enduracidin	NRP	0.0625
NZ_JAGPXH010000016.1.region001	GCF_018070665.1	8.1	NZ_JAGPXH010000016.1	109308	119695	FALSE	['melanin']	10387	BGC0000662	grixazone A	Terpene	0.615385
NZ_JAGPXH010000017.1.region001	GCF_018070665.1	9.1	NZ_JAGPXH010000017.1	128398	149475	FALSE	['terpene']	21077	BGC0000273	steffimycin D	Polyketide:Type II polyketide+Saccharide:Hybrid/tailoring saccharide	0.194444
NZ_JAGPXH010000018.1.region001	GCF_018070665.1	10.1	NZ_JAGPXH010000018.1	136532	146931	FALSE	['ectoine']	10399	BGC0000853	ectoine	Other	1
NZ_JAGPXH010000002.1.region001	GCF_018070665.1	12.1	NZ_JAGPXH010000002.1	110365	120674	FALSE	['RiPP-like']	10309	BGC0000163	tetronasin	Polyketide	0.0384615
NZ_JAGPXH010000002.1.region002	GCF_018070665.1	12.2	NZ_JAGPXH010000002.1	144965	194451	FALSE	['NRPS', 'T1PKS']	49486	BGC0001043	SGR PTMs/SGR PTM Compound b/SGR PTM Compound c/SGR PTM Compound d	NRP+Polyketide	1
NZ_JAGPXH010000002.1.region003	GCF_018070665.1	12.3	NZ_JAGPXH010000002.1	327106	353677	FALSE	['terpene']	26571	BGC0000663	hopene	Terpene	0.692308
NZ_JAGPXH010000020.1.region001	GCF_018070665.1	13.1	NZ_JAGPXH010000020.1	84997	126116	FALSE	['T3PKS']	41119	BGC0001310	naringenin	Polyketide:Type III polyketide	1
NZ_JAGPXH010000023.1.region001	GCF_018070665.1	16.1	NZ_JAGPXH010000023.1	47379	100216	FALSE	['NRPS']	52837	BGC0002294	streptozotocin	Other	0.192308
NZ_JAGPXH010000024.1.region001	GCF_018070665.1	17.1	NZ_JAGPXH010000024.1	63195	116026	FALSE	['NRPS', 'T1PKS']	52831	BGC0000290	A-47934	NRP:Glycopeptide	0.117647
NZ_JAGPXH010000026.1.region001	GCF_018070665.1	19.1	NZ_JAGPXH010000026.1	22450	53701	FALSE	['lanthipeptide-class-ii', 'lanthipeptide-class-iii']	31251	BGC0000603	cyclothiazomycin	RiPP:Thiopeptide	0.0952381
NZ_JAGPXH010000026.1.region002	GCF_018070665.1	19.2	NZ_JAGPXH010000026.1	123544	135323	FALSE	['NI-siderophore']	11779	BGC0000941	desferrioxamin B	Other	0.8
NZ_JAGPXH010000028.1.region001	GCF_018070665.1	21.1	NZ_JAGPXH010000028.1	100171	137703	TRUE	['NRPS']	37532	BGC0000031	borrelidin	Polyketide:Modular type I polyketide	0.0930233
NZ_JAGPXH010000030.1.region001	GCF_018070665.1	24.1	NZ_JAGPXH010000030.1	46597	69237	FALSE	['lanthipeptide-class-iii']	22640	BGC0000496	AmfS	RiPP:Lanthipeptide	1
NZ_JAGPXH010000032.1.region001	GCF_018070665.1	26.1	NZ_JAGPXH010000032.1	11727	58634	TRUE	['NRP-metallophore', 'NRPS']	46907	BGC0000325	coelichelin	NRP	0.909091
NZ_JAGPXH010000004.1.region001	GCF_018070665.1	34.1	NZ_JAGPXH010000004.1	186774	207782	FALSE	['terpene']	21008
NZ_JAGPXH010000005.1.region001	GCF_018070665.1	45.1	NZ_JAGPXH010000005.1	12017	87260	FALSE	['hglE-KS', 'terpene']	75243	BGC0000664	isorenieratene	Terpene	1
NZ_JAGPXH010000005.1.region002	GCF_018070665.1	45.2	NZ_JAGPXH010000005.1	89728	129030	FALSE	['T3PKS']	39302	BGC0000065	rustmicin	Polyketide:Iterative type I polyketide	0.1
NZ_JAGPXH010000005.1.region003	GCF_018070665.1	45.3	NZ_JAGPXH010000005.1	139504	180557	FALSE	['T3PKS']	41053	BGC0000282	alkylresorcinol	Polyketide	1
NZ_JAGPXH010000005.1.region004	GCF_018070665.1	45.4	NZ_JAGPXH010000005.1	213534	224026	FALSE	['melanin']	10492	BGC0000911	melanin	Other	1
NZ_JAGPXH010000005.1.region005	GCF_018070665.1	45.5	NZ_JAGPXH010000005.1	225318	236692	FALSE	['RiPP-like']	11374	BGC0002115	streptamidine	RiPP:Other	0.583333
NZ_JAGPXH010000005.1.region006	GCF_018070665.1	45.6	NZ_JAGPXH010000005.1	321951	352722	TRUE	['T1PKS']	30771	BGC0000112	neocarzinostatin	Polyketide:Iterative type I polyketide+Polyketide:Enediyne type I polyketide	0.152174
NZ_JAGPXH010000007.1.region001	GCF_018070665.1	52.1	NZ_JAGPXH010000007.1	85359	176584	FALSE	['NRPS', 'arylpolyene', 'ladderane']	91225	BGC0002676	skyllamycin D/skyllamycin E	NRP	0.618421
NZ_JAGPXH010000008.1.region001	GCF_018070665.1	53.1	NZ_JAGPXH010000008.1	0	75573	TRUE	['NRPS', 'NRPS-like']	75573	BGC0002095	leupeptin Pr/leupeptin Ac	NRP	0.75
NZ_JAGPXH010000008.1.region002	GCF_018070665.1	53.2	NZ_JAGPXH010000008.1	116076	127021	FALSE	['butyrolactone']	10945	BGC0000038	coelimycin P1	Polyketide:Modular type I polyketide	0.0833333
NZ_JAGPXH010000008.1.region003	GCF_018070665.1	53.3	NZ_JAGPXH010000008.1	158497	180711	FALSE	['terpene']	22214	BGC0001181	geosmin	Terpene	1
NZ_JAELVF020000001.1.region001	GCF_018101125.2	1.1	NZ_JAELVF020000001.1	1209542	1337324	FALSE	['arylpolyene', 'lanthipeptide-class-ii', 'NRPS', 'T3PKS']	127782	BGC0000282	alkylresorcinol	Polyketide	1
NZ_JAELVF020000001.1.region002	GCF_018101125.2	1.2	NZ_JAELVF020000001.1	1467193	1552758	FALSE	['arylpolyene', 'NRPS', 'NRPS-like', 'ladderane']	85565	BGC0002377	WS9326B/WS9326A/WS9326G/WS9326F	NRP	0.95
NZ_JAELVF020000001.1.region003	GCF_018101125.2	1.3	NZ_JAELVF020000001.1	1701522	1744339	FALSE	['NRPS-like']	42817	BGC0000893	chloramphenicol	NRP	0.529412
NZ_JAELVF020000001.1.region004	GCF_018101125.2	1.4	NZ_JAELVF020000001.1	1962369	1984691	FALSE	['terpene']	22322	BGC0002669	TVA-YJ-2	RiPP	0.190476
NZ_JAELVF020000001.1.region005	GCF_018101125.2	1.5	NZ_JAELVF020000001.1	2173822	2231740	FALSE	['T1PKS', 'other']	57918	BGC0000163	tetronasin	Polyketide	0.0384615
NZ_JAELVF020000001.1.region006	GCF_018101125.2	1.6	NZ_JAELVF020000001.1	2407682	2459552	FALSE	['hglE-KS']	51870	BGC0002497	hexacosalactone A	Other	0.113636
NZ_JAELVF020000001.1.region007	GCF_018101125.2	1.7	NZ_JAELVF020000001.1	2743658	2764387	FALSE	['CDPS']	20729	BGC0002103	pulcherriminic acid	Other	0.333333
NZ_JAELVF020000001.1.region008	GCF_018101125.2	1.8	NZ_JAELVF020000001.1	3389251	3418207	FALSE	['thiopeptide', 'LAP']	28956	BGC0002376	bombyxamycin A/bombyxamycin B	Polyketide	0.115385
NZ_JAELVF020000001.1.region009	GCF_018101125.2	1.9	NZ_JAELVF020000001.1	3572790	3595342	FALSE	['lassopeptide']	22552
NZ_JAELVF020000001.1.region010	GCF_018101125.2	1.1	NZ_JAELVF020000001.1	4488857	4499262	FALSE	['ectoine']	10405	BGC0002052	ectoine	Other:Ectoine	1
NZ_JAELVF020000001.1.region011	GCF_018101125.2	1.11	NZ_JAELVF020000001.1	4555528	4567334	FALSE	['NI-siderophore']	11806	BGC0001478	desferrioxamine E	Other	1
NZ_JAELVF020000002.1.region001	GCF_018101125.2	2.1	NZ_JAELVF020000002.1	255570	275936	TRUE	['nucleoside']	20366
NZ_JAELVF020000003.1.region001	GCF_018101125.2	3.1	NZ_JAELVF020000003.1	45501	74239	FALSE	['lassopeptide', 'NI-siderophore']	28738	BGC0002425	stlassin	RiPP	0.0833333
NZ_JAELVF020000004.1.region001	GCF_018101125.2	4.1	NZ_JAELVF020000004.1	1399	44590	TRUE	['T1PKS', 'NRPS-like']	43191	BGC0000034	candicidin	NRP+Polyketide	0.761905
NZ_JAELVF020000004.1.region002	GCF_018101125.2	4.2	NZ_JAELVF020000004.1	102451	127323	FALSE	['RRE-containing', 'lassopeptide']	24872	BGC0001550	citrulassin D	RiPP	0.4
NZ_JAELVF020000004.1.region003	GCF_018101125.2	4.3	NZ_JAELVF020000004.1	458673	475447	FALSE	['NI-siderophore']	16774	BGC0000244	nonactin/monactin/dinactin/trinactin/tetranactin	Polyketide	0.333333
NZ_JAELVF020000004.1.region004	GCF_018101125.2	4.4	NZ_JAELVF020000004.1	629233	690858	FALSE	['indole', 'T1PKS', 'NRPS']	61625	BGC0000825	staurosporine	Alkaloid	1
NZ_JAELVF020000005.1.region001	GCF_018101125.2	5.1	NZ_JAELVF020000005.1	5226	102711	FALSE	['T1PKS']	97485	BGC0001709	nystatin	Polyketide	0.263158
NZ_CP063808.1.region001	GCF_018128905.1	1.1	NZ_CP063808.1	169278	241049	FALSE	['T2PKS']	71771	BGC0000271	spore pigment	Polyketide	0.833333
NZ_CP063808.1.region002	GCF_018128905.1	1.2	NZ_CP063808.1	416719	425175	FALSE	['butyrolactone']	8456	BGC0000112	neocarzinostatin	Polyketide:Iterative type I polyketide+Polyketide:Enediyne type I polyketide	0.0652174
NZ_CP063808.1.region003	GCF_018128905.1	1.3	NZ_CP063808.1	437917	447420	FALSE	['butyrolactone']	9503
NZ_CP063808.1.region004	GCF_018128905.1	1.4	NZ_CP063808.1	1503284	1523751	FALSE	['terpene']	20467	BGC0000660	albaflavenone	Terpene	1
NZ_CP063808.1.region005	GCF_018128905.1	1.5	NZ_CP063808.1	2144546	2167145	FALSE	['lassopeptide']	22599	BGC0001674	MS-271	RiPP	1
NZ_CP063808.1.region006	GCF_018128905.1	1.6	NZ_CP063808.1	2175089	2185199	FALSE	['NI-siderophore']	10110
NZ_CP063808.1.region007	GCF_018128905.1	1.7	NZ_CP063808.1	2498664	2569870	FALSE	['butyrolactone', 'T2PKS', 'terpene']	71206	BGC0000279	xantholipin	Polyketide	0.428571
NZ_CP063808.1.region008	GCF_018128905.1	1.8	NZ_CP063808.1	2581610	2615198	FALSE	['NAPAA']	33588	BGC0000431	stenothricin	NRP:Cyclic depsipeptide	0.181818
NZ_CP063808.1.region009	GCF_018128905.1	1.9	NZ_CP063808.1	2749116	2760155	FALSE	['NI-siderophore']	11039
NZ_CP063808.1.region010	GCF_018128905.1	1.1	NZ_CP063808.1	3206743	3230919	FALSE	['terpene']	24176	BGC0000663	hopene	Terpene	0.923077
NZ_CP063808.1.region011	GCF_018128905.1	1.11	NZ_CP063808.1	3256290	3277442	FALSE	['furan']	21152	BGC0000187	asukamycin	Polyketide:Type II polyketide	0.290323
NZ_CP063808.1.region012	GCF_018128905.1	1.12	NZ_CP063808.1	3653591	3725191	FALSE	['T2PKS']	71600	BGC0002016	lugdunomycin	Polyketide	0.62963
NZ_CP063808.1.region013	GCF_018128905.1	1.13	NZ_CP063808.1	3851485	3877231	FALSE	['RiPP-like', 'lanthipeptide-class-iii']	25746	BGC0000518	informatipeptin	RiPP:Lanthipeptide	1
NZ_CP063808.1.region014	GCF_018128905.1	1.14	NZ_CP063808.1	3891284	3904832	FALSE	['NI-siderophore']	13548	BGC0002466	peucechelin	NRP	0.25
NZ_CP063808.1.region015	GCF_018128905.1	1.15	NZ_CP063808.1	5144431	5156348	FALSE	['RiPP-like']	11917
NZ_CP063808.1.region016	GCF_018128905.1	1.16	NZ_CP063808.1	5314292	5339242	FALSE	['terpene']	24950	BGC0001456	isorenieratene	Terpene	1
NZ_CP063808.1.region017	GCF_018128905.1	1.17	NZ_CP063808.1	5408963	5452917	FALSE	['T1PKS']	43954	BGC0001447	primycin	Polyketide	0.0810811
NZ_CP063808.1.region018	GCF_018128905.1	1.18	NZ_CP063808.1	5570224	5579078	FALSE	['melanin']	8854	BGC0000908	melanin	Other	0.714286
NZ_CP063808.1.region019	GCF_018128905.1	1.19	NZ_CP063808.1	5907423	5927752	FALSE	['terpene']	20329	BGC0002523	desertomycin B/desertomycin A/desertomycin G	NRP	0.0535714
NZ_CP063808.1.region020	GCF_018128905.1	1.2	NZ_CP063808.1	6351122	6392184	FALSE	['T3PKS']	41062	BGC0002127	flaviolin/1,3,6,8-tetrahydroxynaphthalene	Polyketide	1
NZ_CP063808.1.region021	GCF_018128905.1	1.21	NZ_CP063808.1	6824436	6845486	FALSE	['terpene']	21050	BGC0000256	pradimicin-A	Polyketide	0.0714286
NZ_CP063808.1.region022	GCF_018128905.1	1.22	NZ_CP063808.1	6906094	6939961	FALSE	['NAPAA']	33867	BGC0002174	ε-Poly-L-lysine	NRP	1
NZ_CP063808.1.region023	GCF_018128905.1	1.23	NZ_CP063808.1	7189684	7200101	FALSE	['ectoine']	10417	BGC0000853	ectoine	Other	1
NZ_CP063808.1.region024	GCF_018128905.1	1.24	NZ_CP063808.1	8121207	8193729	FALSE	['T2PKS']	72522	BGC0000264	resistomycin/resistoflavine	Polyketide:Type II polyketide	0.888889
NZ_CP063808.1.region025	GCF_018128905.1	1.25	NZ_CP063808.1	8356664	8375547	FALSE	['RRE-containing']	18883	BGC0001503	amycolamycin A/amycolamycin B	Polyketide	0.0285714
NZ_CP063808.1.region026	GCF_018128905.1	1.26	NZ_CP063808.1	8441968	8452436	FALSE	['melanin']	10468	BGC0000700	istamycin	Saccharide	0.0746269
NZ_CP063808.1.region027	GCF_018128905.1	1.27	NZ_CP063808.1	8555541	8567314	FALSE	['NI-siderophore']	11773	BGC0000940	desferrioxamin B/desferrioxamine E	Other	0.833333
NZ_CP063808.1.region028	GCF_018128905.1	1.28	NZ_CP063808.1	9494346	9520789	FALSE	['lanthipeptide-class-i']	26443
JAGSHY010000002.1.region001	GCF_018138705.1	1.1	JAGSHY010000002.1	81457	133224	FALSE	['hglE-KS']	51767	BGC0001213	nataxazole	Polyketide	0.222222
JAGSHY010000002.1.region002	GCF_018138705.1	1.2	JAGSHY010000002.1	182507	201954	FALSE	['RRE-containing']	19447	BGC0002498	desulfoclethramycin/clethramycin	Other	0.0408163
JAGSHY010000002.1.region003	GCF_018138705.1	1.3	JAGSHY010000002.1	258983	311575	FALSE	['T1PKS']	52592	BGC0002552	ansacarbamitocin	Polyketide	0.145833
JAGSHY010000002.1.region004	GCF_018138705.1	1.4	JAGSHY010000002.1	475972	520018	FALSE	['T1PKS', 'NRPS-like']	44046	BGC0002054	amipurimycin	Polyketide+NRP+Saccharide	0.866667
JAGSHY010000002.1.region005	GCF_018138705.1	1.5	JAGSHY010000002.1	618475	640813	FALSE	['lassopeptide']	22338
JAGSHY010000002.1.region006	GCF_018138705.1	1.6	JAGSHY010000002.1	962321	971211	FALSE	['butyrolactone']	8890	BGC0001877	cyphomycin	Polyketide	0.0972222
JAGSHY010000002.1.region007	GCF_018138705.1	1.7	JAGSHY010000002.1	1093388	1247271	FALSE	['T1PKS']	153883	BGC0001700	niphimycins C-E	Polyketide	0.774194
JAGSHY010000002.1.region008	GCF_018138705.1	1.8	JAGSHY010000002.1	1383535	1496262	FALSE	['T3PKS', 'NRPS-like', 'NRPS', 'betalactone', 'T1PKS']	112727	BGC0001183	lobophorin A	Polyketide	0.35
JAGSHY010000002.1.region009	GCF_018138705.1	1.9	JAGSHY010000002.1	1508183	1690652	FALSE	['T1PKS']	182469	BGC0002038	nigericin	Polyketide	0.666667
JAGSHY010000002.1.region010	GCF_018138705.1	1.1	JAGSHY010000002.1	1789060	1865213	FALSE	['T1PKS']	76153	BGC0002291	efomycin K/efomycin L	Polyketide	1
JAGSHY010000002.1.region011	GCF_018138705.1	1.11	JAGSHY010000002.1	1900823	1922945	FALSE	['redox-cofactor']	22122	BGC0001100	lankacidin C	NRP+Polyketide	0.133333
JAGSHY010000002.1.region012	GCF_018138705.1	1.12	JAGSHY010000002.1	2040571	2061327	FALSE	['hserlactone']	20756	BGC0001349	heronamide A/heronamide B/heronamide C/heronamide D/heronamide E/heronamide F	NRP+Polyketide	0.0833333
JAGSHY010000002.1.region013	GCF_018138705.1	1.13	JAGSHY010000002.1	2072087	2083023	FALSE	['butyrolactone']	10936	BGC0002656	oryzanaphthopyran A/oryzanaphthopyran B/oryzanaphthopyran C/oryzanthrone A/oryzanthrone B/chlororyzanthrone A/chlororyzanthrone B	Polyketide	0.0689655
JAGSHY010000002.1.region014	GCF_018138705.1	1.14	JAGSHY010000002.1	2329866	2437429	FALSE	['NRPS', 'T3PKS', 'other', 'lassopeptide']	107563	BGC0001233	feglymycin	NRP	0.842105
JAGSHY010000002.1.region015	GCF_018138705.1	1.15	JAGSHY010000002.1	2783101	2805375	FALSE	['terpene']	22274	BGC0000663	hopene	Terpene	0.769231
JAGSHY010000002.1.region016	GCF_018138705.1	1.16	JAGSHY010000002.1	3045821	3117069	FALSE	['T2PKS']	71248	BGC0000271	spore pigment	Polyketide	0.833333
JAGSHY010000002.1.region017	GCF_018138705.1	1.17	JAGSHY010000002.1	3247230	3306883	FALSE	['T1PKS']	59653	BGC0002541	notonesomycin A	Other	0.0847458
JAGSHY010000002.1.region018	GCF_018138705.1	1.18	JAGSHY010000002.1	3326544	3399054	FALSE	['T2PKS']	72510	BGC0002672	saccharothrixin D/saccharothrixin E/saccharothrixin F/saccharothrixin G/saccharothrixin H/saccharothrixin I/saccharothrixin J/saccharothrixin K/saccharothrixin L/saccharothrixin M	Polyketide	0.586207
JAGSHY010000002.1.region019	GCF_018138705.1	1.19	JAGSHY010000002.1	3562853	3573402	FALSE	['NI-siderophore']	10549
JAGSHY010000002.1.region020	GCF_018138705.1	1.2	JAGSHY010000002.1	4169067	4210813	FALSE	['NRPS-like']	41746	BGC0000340	echoside A/echoside B/echoside C/echoside D/echoside E	NRP	1
JAGSHY010000002.1.region021	GCF_018138705.1	1.21	JAGSHY010000002.1	4385693	4407588	FALSE	['lanthipeptide-class-i']	21895	BGC0001543	chejuenolide A/chejuenolide B	Polyketide	0.0769231
JAGSHY010000002.1.region022	GCF_018138705.1	1.22	JAGSHY010000002.1	4734710	4743945	FALSE	['NI-siderophore']	9235	BGC0002305	legonoxamine A/desferrioxamine B/legonoxamine B	Other	0.833333
JAGSHY010000002.1.region023	GCF_018138705.1	1.23	JAGSHY010000002.1	5786750	5808540	FALSE	['terpene']	21790	BGC0002669	TVA-YJ-2	RiPP	0.0952381
JAGSHY010000002.1.region024	GCF_018138705.1	1.24	JAGSHY010000002.1	6030619	6136994	FALSE	['ladderane', 'arylpolyene', 'NRPS']	106375	BGC0000429	skyllamycin A/skyllamycin B	Polyketide+NRP:Cyclic depsipeptide	0.489796
JAGSHY010000002.1.region025	GCF_018138705.1	1.25	JAGSHY010000002.1	6418265	6439408	FALSE	['indole']	21143	BGC0001483	5-isoprenylindole-3-carboxylate β-D-glycosyl ester	Other	0.571429
JAGSHY010000002.1.region026	GCF_018138705.1	1.26	JAGSHY010000002.1	6653563	6695447	FALSE	['NRPS']	41884	BGC0000918	ochronotic pigment	Other	0.75
JAGSHY010000002.1.region027	GCF_018138705.1	1.27	JAGSHY010000002.1	6751930	6794314	FALSE	['ladderane', 'arylpolyene']	42384	BGC0002108	cinnapeptin	NRP	0.535714
JAGSHY010000002.1.region028	GCF_018138705.1	1.28	JAGSHY010000002.1	6811979	6822912	FALSE	['RiPP-like']	10933	BGC0000227	granaticin	Polyketide:Type II polyketide	0.108108
JAGSHY010000002.1.region029	GCF_018138705.1	1.29	JAGSHY010000002.1	6972717	7153811	FALSE	['T1PKS']	181094	BGC0002498	desulfoclethramycin/clethramycin	Other	0.591837
JAGSHY010000002.1.region030	GCF_018138705.1	1.3	JAGSHY010000002.1	7695977	7726846	FALSE	['lanthipeptide-class-i', 'terpene']	30869
JAGSHY010000002.1.region031	GCF_018138705.1	1.31	JAGSHY010000002.1	8221835	8232240	FALSE	['ectoine']	10405	BGC0000853	ectoine	Other	1
JAGSHY010000002.1.region032	GCF_018138705.1	1.32	JAGSHY010000002.1	8395197	8409208	FALSE	['NI-siderophore']	14011	BGC0002466	peucechelin	NRP	0.2
JAGSHY010000002.1.region033	GCF_018138705.1	1.33	JAGSHY010000002.1	8462409	8480641	FALSE	['terpene']	18232	BGC0002591	aurachin C/aurachin D/aurachin SS	Polyketide+Terpene	0.2
JAGSHY010000002.1.region034	GCF_018138705.1	1.34	JAGSHY010000002.1	8661640	8714533	FALSE	['NRPS']	52893	BGC0001968	cadaside A/cadaside B	NRP	0.428571
JAGSHY010000002.1.region035	GCF_018138705.1	1.35	JAGSHY010000002.1	8985442	9018530	FALSE	['NAPAA']	33088	BGC0002535	γ-poly-L-2,4-diaminobutyric acid	NRP	0.25
JAGSHY010000002.1.region036	GCF_018138705.1	1.36	JAGSHY010000002.1	9109984	9146470	FALSE	['NAPAA']	36486	BGC0002350	bleomycin A2/bleomycin B2	NRP+Polyketide+Saccharide	0.0487805
JAGSHY010000002.1.region037	GCF_018138705.1	1.37	JAGSHY010000002.1	9193918	9254782	FALSE	['PKS-like', 'terpene']	60864	BGC0000065	rustmicin	Polyketide:Iterative type I polyketide	0.2
JAGSHY010000002.1.region038	GCF_018138705.1	1.38	JAGSHY010000002.1	9489398	9571478	FALSE	['T1PKS', 'NRPS-like']	82080	BGC0000066	geldanamycin	Polyketide	0.652174
JAGSHY010000002.1.region039	GCF_018138705.1	1.39	JAGSHY010000002.1	9666791	9686577	FALSE	['terpene']	19786	BGC0001746	pristinol	Terpene	1
JAGSHY010000002.1.region040	GCF_018138705.1	1.4	JAGSHY010000002.1	9965019	10135278	FALSE	['T1PKS', 'NRPS']	170259	BGC0001011	meridamycin	NRP+Polyketide	0.763158
JAGSHY010000002.1.region041	GCF_018138705.1	1.41	JAGSHY010000002.1	10135618	10218114	FALSE	['T1PKS', 'NRPS-like']	82496	BGC0000075	hygrocin A/hygrocin B	Polyketide	0.806452
JAGSHY010000002.1.region042	GCF_018138705.1	1.42	JAGSHY010000002.1	10353179	10488466	FALSE	['T1PKS', 'hglE-KS', 'RiPP-like']	135287	BGC0002497	hexacosalactone A	Other	0.795455
JAGSHY010000002.1.region043	GCF_018138705.1	1.43	JAGSHY010000002.1	10506207	10584229	FALSE	['NRPS']	78022	BGC0002358	cyclofaulknamycin	Polyketide	0.0833333
JAGSHY010000002.1.region044	GCF_018138705.1	1.44	JAGSHY010000002.1	10634673	10655277	FALSE	['terpene']	20604	BGC0000632	brasilicardin A	Terpene+Saccharide	0.384615
JAGSHY010000002.1.region045	GCF_018138705.1	1.45	JAGSHY010000002.1	10785038	10805695	FALSE	['terpene']	20657
JAGSHY010000002.1.region046	GCF_018138705.1	1.46	JAGSHY010000002.1	10863613	10905028	FALSE	['NRPS-like']	41415	BGC0000340	echoside A/echoside B/echoside C/echoside D/echoside E	NRP	0.117647
JAGSHY010000002.1.region047	GCF_018138705.1	1.47	JAGSHY010000002.1	10968552	10997353	FALSE	['betalactone']	28801	BGC0000268	Sch-47554/Sch-47555	Polyketide	0.0727273
JAGSHY010000002.1.region048	GCF_018138705.1	1.48	JAGSHY010000002.1	11055260	11151132	FALSE	['T1PKS']	95872	BGC0000028	bafilomycin B1	Polyketide:Modular type I polyketide	0.666667
JAGSHY010000002.1.region049	GCF_018138705.1	1.49	JAGSHY010000002.1	11197595	11238771	FALSE	['T3PKS']	41176	BGC0000466	yatakemycin	NRP	0.129032
JAGSHY010000002.1.region050	GCF_018138705.1	1.5	JAGSHY010000002.1	11287811	11339271	FALSE	['NRPS']	51460	BGC0001968	cadaside A/cadaside B	NRP	0.0952381
JAGSHY010000002.1.region051	GCF_018138705.1	1.51	JAGSHY010000002.1	11359913	11370309	FALSE	['melanin']	10396	BGC0002000	setomimycin	Polyketide	0.133333
NZ_JAGSHY010000001.1.region001	GCF_018138705.1	2.1	NZ_JAGSHY010000001.1	7547	111353	FALSE	['T2PKS']	103806	BGC0000262	prejadomycin/rabelomycin/gaudimycin C/gaudimycin D/UWM6/gaudimycin A	Polyketide:Type II polyketide+Saccharide:Hybrid/tailoring saccharide	0.375
JAGSHX010000006.1.region001	GCF_018138715.1	1.1	JAGSHX010000006.1	389	72723	TRUE	['betalactone', 'NRPS', 'T1PKS']	72334	BGC0000053	elaiophylin	Polyketide	0.375
JAGSHX010000006.1.region002	GCF_018138715.1	1.2	JAGSHX010000006.1	84644	267127	FALSE	['T1PKS']	182483	BGC0002038	nigericin	Polyketide	0.7
JAGSHX010000006.1.region003	GCF_018138715.1	1.3	JAGSHX010000006.1	365416	441569	FALSE	['T1PKS']	76153	BGC0002291	efomycin K/efomycin L	Polyketide	1
JAGSHX010000006.1.region004	GCF_018138715.1	1.4	JAGSHX010000006.1	477177	499299	FALSE	['redox-cofactor']	22122	BGC0001100	lankacidin C	NRP+Polyketide	0.133333
JAGSHX010000006.1.region005	GCF_018138715.1	1.5	JAGSHX010000006.1	616982	637738	FALSE	['hserlactone']	20756	BGC0001349	heronamide A/heronamide B/heronamide C/heronamide D/heronamide E/heronamide F	NRP+Polyketide	0.0833333
JAGSHX010000006.1.region006	GCF_018138715.1	1.6	JAGSHX010000006.1	648498	659434	FALSE	['butyrolactone']	10936	BGC0002656	oryzanaphthopyran A/oryzanaphthopyran B/oryzanaphthopyran C/oryzanthrone A/oryzanthrone B/chlororyzanthrone A/chlororyzanthrone B	Polyketide	0.0689655
JAGSHX010000006.1.region007	GCF_018138715.1	1.7	JAGSHX010000006.1	986752	1094250	FALSE	['NRPS', 'T3PKS', 'other', 'lassopeptide']	107498	BGC0001233	feglymycin	NRP	0.894737
JAGSHX010000006.1.region008	GCF_018138715.1	1.8	JAGSHX010000006.1	1439818	1462098	FALSE	['terpene']	22280	BGC0000663	hopene	Terpene	0.769231
JAGSHX010000006.1.region009	GCF_018138715.1	1.9	JAGSHX010000006.1	1702617	1773928	FALSE	['T2PKS']	71311	BGC0000271	spore pigment	Polyketide	0.833333
JAGSHX010000006.1.region010	GCF_018138715.1	1.1	JAGSHX010000006.1	1903966	1963646	FALSE	['T1PKS']	59680	BGC0002541	notonesomycin A	Other	0.0847458
JAGSHX010000006.1.region011	GCF_018138715.1	1.11	JAGSHX010000006.1	1983295	2055805	FALSE	['T2PKS']	72510	BGC0002672	saccharothrixin D/saccharothrixin E/saccharothrixin F/saccharothrixin G/saccharothrixin H/saccharothrixin I/saccharothrixin J/saccharothrixin K/saccharothrixin L/saccharothrixin M	Polyketide	0.586207
JAGSHX010000006.1.region012	GCF_018138715.1	1.12	JAGSHX010000006.1	2219647	2230196	FALSE	['NI-siderophore']	10549
JAGSHX010000006.1.region013	GCF_018138715.1	1.13	JAGSHX010000006.1	3063857	3246025	FALSE	['T1PKS']	182168	BGC0002498	desulfoclethramycin/clethramycin	Other	0.591837
JAGSHX010000006.1.region014	GCF_018138715.1	1.14	JAGSHX010000006.1	3391902	3402835	FALSE	['RiPP-like']	10933	BGC0000227	granaticin	Polyketide:Type II polyketide	0.108108
JAGSHX010000006.1.region015	GCF_018138715.1	1.15	JAGSHX010000006.1	3421268	3461894	FALSE	['arylpolyene', 'ladderane']	40626	BGC0002108	cinnapeptin	NRP	0.535714
JAGSHX010000006.1.region016	GCF_018138715.1	1.16	JAGSHX010000006.1	3519403	3561317	FALSE	['NRPS']	41914	BGC0000918	ochronotic pigment	Other	0.75
JAGSHX010000006.1.region017	GCF_018138715.1	1.17	JAGSHX010000006.1	3775503	3796646	FALSE	['indole']	21143	BGC0001483	5-isoprenylindole-3-carboxylate β-D-glycosyl ester	Other	0.571429
JAGSHX010000006.1.region018	GCF_018138715.1	1.18	JAGSHX010000006.1	4077453	4184829	FALSE	['NRPS', 'arylpolyene', 'ladderane']	107376	BGC0000429	skyllamycin A/skyllamycin B	Polyketide+NRP:Cyclic depsipeptide	0.489796
JAGSHX010000006.1.region019	GCF_018138715.1	1.19	JAGSHX010000006.1	4418175	4439912	FALSE	['terpene']	21737	BGC0002669	TVA-YJ-2	RiPP	0.0952381
JAGSHX010000006.1.region020	GCF_018138715.1	1.2	JAGSHX010000006.1	5486104	5495366	FALSE	['NI-siderophore']	9262	BGC0002305	legonoxamine A/desferrioxamine B/legonoxamine B	Other	0.833333
JAGSHX010000006.1.region021	GCF_018138715.1	1.21	JAGSHX010000006.1	5836213	5858108	FALSE	['lanthipeptide-class-i']	21895	BGC0001543	chejuenolide A/chejuenolide B	Polyketide	0.0769231
JAGSHX010000006.1.region022	GCF_018138715.1	1.22	JAGSHX010000006.1	6032626	6074385	FALSE	['NRPS-like']	41759	BGC0000340	echoside A/echoside B/echoside C/echoside D/echoside E	NRP	1
JAGSHX010000006.1.region023	GCF_018138715.1	1.23	JAGSHX010000006.1	6431014	6461787	FALSE	['lanthipeptide-class-i', 'terpene']	30773
JAGSHX010000006.1.region024	GCF_018138715.1	1.24	JAGSHX010000006.1	6957022	6967427	FALSE	['ectoine']	10405	BGC0000853	ectoine	Other	1
JAGSHX010000006.1.region025	GCF_018138715.1	1.25	JAGSHX010000006.1	7130184	7144195	FALSE	['NI-siderophore']	14011	BGC0002466	peucechelin	NRP	0.2
JAGSHX010000006.1.region026	GCF_018138715.1	1.26	JAGSHX010000006.1	7197391	7215623	FALSE	['terpene']	18232	BGC0002591	aurachin C/aurachin D/aurachin SS	Polyketide+Terpene	0.2
JAGSHX010000006.1.region027	GCF_018138715.1	1.27	JAGSHX010000006.1	7401556	7454578	FALSE	['NRPS']	53022	BGC0001968	cadaside A/cadaside B	NRP	0.428571
JAGSHX010000006.1.region028	GCF_018138715.1	1.28	JAGSHX010000006.1	7774053	7807141	FALSE	['NAPAA']	33088	BGC0002535	γ-poly-L-2,4-diaminobutyric acid	NRP	0.25
JAGSHX010000006.1.region029	GCF_018138715.1	1.29	JAGSHX010000006.1	7896825	7933311	FALSE	['NAPAA']	36486	BGC0002350	bleomycin A2/bleomycin B2	NRP+Polyketide+Saccharide	0.0487805
JAGSHX010000006.1.region030	GCF_018138715.1	1.3	JAGSHX010000006.1	7980753	8041643	FALSE	['PKS-like', 'terpene']	60890	BGC0000065	rustmicin	Polyketide:Iterative type I polyketide	0.2
JAGSHX010000006.1.region031	GCF_018138715.1	1.31	JAGSHX010000006.1	8276156	8358237	FALSE	['T1PKS', 'NRPS-like']	82081	BGC0000066	geldanamycin	Polyketide	0.652174
JAGSHX010000006.1.region032	GCF_018138715.1	1.32	JAGSHX010000006.1	8453530	8473281	FALSE	['terpene']	19751	BGC0001746	pristinol	Terpene	1
JAGSHX010000006.1.region033	GCF_018138715.1	1.33	JAGSHX010000006.1	8751744	8921983	FALSE	['T1PKS', 'NRPS']	170239	BGC0001011	meridamycin	NRP+Polyketide	0.789474
JAGSHX010000006.1.region034	GCF_018138715.1	1.34	JAGSHX010000006.1	8922323	9004752	FALSE	['T1PKS', 'NRPS-like']	82429	BGC0000075	hygrocin A/hygrocin B	Polyketide	0.806452
JAGSHX010000006.1.region035	GCF_018138715.1	1.35	JAGSHX010000006.1	9139709	9274996	FALSE	['T1PKS', 'hglE-KS', 'RiPP-like']	135287	BGC0002497	hexacosalactone A	Other	0.795455
JAGSHX010000006.1.region036	GCF_018138715.1	1.36	JAGSHX010000006.1	9292737	9370684	FALSE	['NRPS']	77947	BGC0002358	cyclofaulknamycin	Polyketide	0.0833333
JAGSHX010000006.1.region037	GCF_018138715.1	1.37	JAGSHX010000006.1	9421078	9441810	FALSE	['terpene']	20732	BGC0000632	brasilicardin A	Terpene+Saccharide	0.384615
JAGSHX010000006.1.region038	GCF_018138715.1	1.38	JAGSHX010000006.1	9571512	9592169	FALSE	['terpene']	20657
JAGSHX010000006.1.region039	GCF_018138715.1	1.39	JAGSHX010000006.1	9650078	9691493	FALSE	['NRPS-like']	41415	BGC0000340	echoside A/echoside B/echoside C/echoside D/echoside E	NRP	0.117647
JAGSHX010000006.1.region040	GCF_018138715.1	1.4	JAGSHX010000006.1	9754966	9783767	FALSE	['betalactone']	28801	BGC0000268	Sch-47554/Sch-47555	Polyketide	0.0727273
JAGSHX010000006.1.region041	GCF_018138715.1	1.41	JAGSHX010000006.1	9841733	9937606	FALSE	['T1PKS']	95873	BGC0000020	maytansine/ansamitocin P-3	Polyketide	0.292683
JAGSHX010000006.1.region042	GCF_018138715.1	1.42	JAGSHX010000006.1	9984107	10025283	FALSE	['T3PKS']	41176	BGC0000466	yatakemycin	NRP	0.129032
JAGSHX010000006.1.region043	GCF_018138715.1	1.43	JAGSHX010000006.1	10074324	10122692	TRUE	['NRPS']	48368	BGC0001968	cadaside A/cadaside B	NRP	0.0952381
NZ_JAGSHX010000001.1.region001	GCF_018138715.1	2.1	NZ_JAGSHX010000001.1	0	21028	TRUE	['T3PKS']	21028	BGC0001183	lobophorin A	Polyketide	0.0833333
NZ_JAGSHX010000001.1.region002	GCF_018138715.1	2.2	NZ_JAGSHX010000001.1	157081	310964	FALSE	['T1PKS']	153883	BGC0001523	azalomycin F3a	Polyketide	1.04348
NZ_JAGSHX010000001.1.region003	GCF_018138715.1	2.3	NZ_JAGSHX010000001.1	432292	443282	FALSE	['butyrolactone']	10990	BGC0001877	cyphomycin	Polyketide	0.0972222
NZ_JAGSHX010000001.1.region004	GCF_018138715.1	2.4	NZ_JAGSHX010000001.1	763551	786093	FALSE	['lassopeptide']	22542
NZ_JAGSHX010000001.1.region005	GCF_018138715.1	2.5	NZ_JAGSHX010000001.1	883396	928600	FALSE	['NRPS-like', 'T1PKS']	45204	BGC0002054	amipurimycin	Polyketide+NRP+Saccharide	0.866667
NZ_JAGSHX010000001.1.region006	GCF_018138715.1	2.6	NZ_JAGSHX010000001.1	1017767	1071621	FALSE	['T1PKS']	53854	BGC0002552	ansacarbamitocin	Polyketide	0.145833
NZ_JAGSHX010000001.1.region007	GCF_018138715.1	2.7	NZ_JAGSHX010000001.1	1127045	1147291	FALSE	['RRE-containing']	20246	BGC0002498	desulfoclethramycin/clethramycin	Other	0.0408163
NZ_JAGSHX010000001.1.region008	GCF_018138715.1	2.8	NZ_JAGSHX010000001.1	1193819	1247445	FALSE	['hglE-KS']	53626	BGC0001213	nataxazole	Polyketide	0.222222
NZ_JAGSHX010000002.1.region001	GCF_018138715.1	3.1	NZ_JAGSHX010000002.1	4132	107939	FALSE	['T2PKS']	103807	BGC0000262	prejadomycin/rabelomycin/gaudimycin C/gaudimycin D/UWM6/gaudimycin A	Polyketide:Type II polyketide+Saccharide:Hybrid/tailoring saccharide	0.375
NZ_JAGSHX010000003.1.region001	GCF_018138715.1	4.1	NZ_JAGSHX010000003.1	84657	95098	FALSE	['melanin']	10441	BGC0002000	setomimycin	Polyketide	0.133333
NZ_JAGSHX010000005.1.region001	GCF_018138715.1	6.1	NZ_JAGSHX010000005.1	0	15065	TRUE	['NRPS-like']	15065	BGC0001807	totopotensamide A/totopotensamide B	NRP+Polyketide	0.153846
NZ_CP060742.1.region001	GCF_018141485.1	1.1	NZ_CP060742.1	52523	150854	FALSE	['NRPS', 'T1PKS', 'PKS-like', 'butyrolactone']	98331	BGC0001332	microtermolide A	NRP+Polyketide	0.466667
NZ_CP060742.1.region002	GCF_018141485.1	1.2	NZ_CP060742.1	192886	245958	FALSE	['NRPS', 'RiPP-like']	53072	BGC0000963	bleomycin	NRP:Glycopeptide+Polyketide:Modular type I polyketide+Saccharide:Hybrid/tailoring saccharide	0.0625
NZ_CP060742.1.region003	GCF_018141485.1	1.3	NZ_CP060742.1	255747	278259	FALSE	['lassopeptide']	22512	BGC0001539	cattlecin	RiPP	0.75
NZ_CP060742.1.region004	GCF_018141485.1	1.4	NZ_CP060742.1	318214	395196	FALSE	['NRPS', 'RiPP-like']	76982	BGC0002358	cyclofaulknamycin	Polyketide	0.0833333
NZ_CP060742.1.region005	GCF_018141485.1	1.5	NZ_CP060742.1	443288	483621	FALSE	['T3PKS']	40333	BGC0000282	alkylresorcinol	Polyketide	1
NZ_CP060742.1.region006	GCF_018141485.1	1.6	NZ_CP060742.1	534093	554924	FALSE	['CDPS']	20831
NZ_CP060742.1.region007	GCF_018141485.1	1.7	NZ_CP060742.1	627451	671171	FALSE	['T1PKS', 'NRPS-like']	43720	BGC0000031	borrelidin	Polyketide:Modular type I polyketide	0.116279
NZ_CP060742.1.region008	GCF_018141485.1	1.8	NZ_CP060742.1	718156	831253	FALSE	['T1PKS', 'other', 'terpene', 'RiPP-like', 'indole', 'NRPS']	113097	BGC0002426	deschlorosvetamycin A/svetamycin H/svetamycin A	NRP	0.106383
NZ_CP060742.1.region009	GCF_018141485.1	1.9	NZ_CP060742.1	834905	892274	FALSE	['NRPS', 'T1PKS']	57369	BGC0000360	GE81112	NRP	0.107143
NZ_CP060742.1.region010	GCF_018141485.1	1.1	NZ_CP060742.1	965927	989913	FALSE	['terpene']	23986	BGC0000664	isorenieratene	Terpene	1
NZ_CP060742.1.region011	GCF_018141485.1	1.11	NZ_CP060742.1	1054502	1093211	FALSE	['T3PKS']	38709	BGC0001905	violapyrone B	Polyketide	0.285714
NZ_CP060742.1.region012	GCF_018141485.1	1.12	NZ_CP060742.1	1223175	1271878	FALSE	['NRPS']	48703	BGC0000392	mirubactin	NRP	0.5
NZ_CP060742.1.region013	GCF_018141485.1	1.13	NZ_CP060742.1	2152253	2162658	FALSE	['ectoine']	10405	BGC0002052	ectoine	Other:Ectoine	1
NZ_CP060742.1.region014	GCF_018141485.1	1.14	NZ_CP060742.1	2599694	2649090	FALSE	['NRPS', 'T1PKS']	49396	BGC0000360	GE81112	NRP	0.0714286
NZ_CP060742.1.region015	GCF_018141485.1	1.15	NZ_CP060742.1	3492307	3526827	FALSE	['prodigiosin']	34520	BGC0002381	tambjamine BE-18591	Alkaloid+Polyketide	0.678571
