## Supplementary material for "Pangenome mining of the *Streptomyces* genus redefines their biosynthetic potential": Data S4 (part 6 of 11)

### Sheet: BGC information (continued)
bgc_id	genome_id	region	accession	start_pos	end_pos	contig_edge	product	region_length	most_similar_known_cluster_id	most_similar_known_cluster_description	most_similar_known_cluster_type	similarity
NZ_CP060742.1.region016	GCF_018141485.1	1.16	NZ_CP060742.1	4570965	4581403	FALSE	['melanin']	10438	BGC0000700	istamycin	Saccharide	0.0746269
NZ_CP060742.1.region017	GCF_018141485.1	1.17	NZ_CP060742.1	4681580	4759477	FALSE	['thioamide-NRP', 'NRPS', 'ladderane']	77897	BGC0001623	ishigamide	NRP+Polyketide	1
NZ_CP060742.1.region018	GCF_018141485.1	1.18	NZ_CP060742.1	5387669	5440732	FALSE	['other', 'T1PKS', 'butyrolactone']	53063	BGC0002381	tambjamine BE-18591	Alkaloid+Polyketide	0.178571
NZ_CP060742.1.region019	GCF_018141485.1	1.19	NZ_CP060742.1	5590498	5609960	FALSE	['terpene']	19462	BGC0000660	albaflavenone	Terpene	1
NZ_CP060742.1.region020	GCF_018141485.1	1.2	NZ_CP060742.1	5670559	5726283	FALSE	['NRPS']	55724	BGC0000459	griseoviridin/fijimycin A	NRP:Cyclic depsipeptide+Polyketide:Trans-AT type I polyketide	0.0833333
NZ_CP060742.1.region021	GCF_018141485.1	1.21	NZ_CP060742.1	6242582	6313611	FALSE	['NI-siderophore', 'NRP-metallophore', 'NRPS']	71029	BGC0000325	coelichelin	NRP	1
NZ_CP060742.1.region022	GCF_018141485.1	1.22	NZ_CP060742.1	6431723	6451247	FALSE	['terpene']	19524	BGC0000653	pentalenolactone	Terpene	0.588235
NZ_CP060742.1.region023	GCF_018141485.1	1.23	NZ_CP060742.1	6591591	6611217	FALSE	['terpene']	19626	BGC0001181	geosmin	Terpene	1
NZ_CP060742.1.region024	GCF_018141485.1	1.24	NZ_CP060742.1	6717722	6779648	FALSE	['lanthipeptide-class-v', 'T1PKS']	61926	BGC0000033	calicheamicin	Polyketide	0.0675676
NZ_CP060742.1.region025	GCF_018141485.1	1.25	NZ_CP060742.1	6829762	6891288	FALSE	['NRPS-like']	61526	BGC0002498	desulfoclethramycin/clethramycin	Other	0.0612245
NZ_CP060742.1.region026	GCF_018141485.1	1.26	NZ_CP060742.1	7292040	7318662	FALSE	['terpene']	26622	BGC0000663	hopene	Terpene	0.923077
NZ_CP060742.1.region027	GCF_018141485.1	1.27	NZ_CP060742.1	7476114	7564272	FALSE	['T3PKS', 'NRPS']	88158	BGC0002314	corbomycin	NRP	0.925926
NZ_CP060742.1.region028	GCF_018141485.1	1.28	NZ_CP060742.1	7613547	7677761	FALSE	['indole', 'T1PKS', 'NRPS-like', 'transAT-PKS-like']	64214	BGC0000971	cinnabaramide A	NRP+Polyketide:Modular type I polyketide	0.181818
NZ_CP060742.1.region029	GCF_018141485.1	1.29	NZ_CP060742.1	7733187	7800859	FALSE	['NRPS', 'betalactone', 'T3PKS']	67672	BGC0002430	gausemycin A/gausemycin B	NRP+Saccharide	0.0588235
NZ_CP060742.1.region030	GCF_018141485.1	1.3	NZ_CP060742.1	7819815	7865601	FALSE	['NRPS-like']	45786	BGC0000699	hygromycin A	Saccharide	0.121212
NZ_CP060742.1.region031	GCF_018141485.1	1.31	NZ_CP060742.1	7919142	8022910	FALSE	['transAT-PKS', 'NRPS', 'NRPS-like']	103768	BGC0001106	oxalomycin B	NRP+Polyketide	0.878788
NZ_CP060742.1.region032	GCF_018141485.1	1.32	NZ_CP060742.1	8128789	8254035	TRUE	['T1PKS']	125246	BGC0001348	JBIR-100	Polyketide:Modular type I polyketide	0.388889
NZ_CP073778.1.region001	GCF_018255875.1	1.1	NZ_CP073778.1	130608	247299	FALSE	['lanthipeptide-class-iv', 'T1PKS']	116691	BGC0001003	α-lipomycin	NRP:Lipopeptide+Polyketide:Modular type I polyketide+Saccharide:Hybrid/tailoring saccharide	0.272727
NZ_CP073778.1.region002	GCF_018255875.1	1.2	NZ_CP073778.1	398828	491970	FALSE	['RRE-containing', 'thiopeptide', 'LAP', 'NRPS', 'T3PKS']	93142	BGC0000282	alkylresorcinol	Polyketide	1
NZ_CP073778.1.region003	GCF_018255875.1	1.3	NZ_CP073778.1	496938	508694	FALSE	['NI-siderophore']	11756
NZ_CP073778.1.region004	GCF_018255875.1	1.4	NZ_CP073778.1	572993	582565	FALSE	['melanin']	9572	BGC0000422	saframycin A/saframycin B	NRP	0.0425532
NZ_CP073778.1.region005	GCF_018255875.1	1.5	NZ_CP073778.1	593496	602715	FALSE	['melanin']	9219	BGC0000911	melanin	Other	1
NZ_CP073778.1.region006	GCF_018255875.1	1.6	NZ_CP073778.1	608713	649323	FALSE	['terpene']	40610	BGC0001580	ebelactone	Polyketide	0.0555556
NZ_CP073778.1.region007	GCF_018255875.1	1.7	NZ_CP073778.1	780628	794034	FALSE	['aminopolycarboxylic-acid']	13406	BGC0002568	EDHA	Other	0.555556
NZ_CP073778.1.region008	GCF_018255875.1	1.8	NZ_CP073778.1	1202209	1228741	FALSE	['terpene']	26532	BGC0000663	hopene	Terpene	0.615385
NZ_CP073778.1.region009	GCF_018255875.1	1.9	NZ_CP073778.1	1381856	1573614	FALSE	['T1PKS']	191758	BGC0002072	linearmycin A/linearmycin B/linearmycin C/linearmycin C	Polyketide:Modular type I polyketide	1.07407
NZ_CP073778.1.region010	GCF_018255875.1	1.1	NZ_CP073778.1	1668870	1702842	FALSE	['NAPAA']	33972	BGC0002174	ε-Poly-L-lysine	NRP	1
NZ_CP073778.1.region011	GCF_018255875.1	1.11	NZ_CP073778.1	1726379	1787544	FALSE	['NRPS']	61165	BGC0002079	omnipeptin	NRP:Cyclic depsipeptide	0.119048
NZ_CP073778.1.region012	GCF_018255875.1	1.12	NZ_CP073778.1	1792740	1813169	FALSE	['terpene']	20429	BGC0001972	toxoflavin/fervenulin	Other	0.142857
NZ_CP073778.1.region013	GCF_018255875.1	1.13	NZ_CP073778.1	1929512	1977603	FALSE	['NRPS']	48091	BGC0001351	cahuitamycin A/cahuitamycin B/cahuitamycin C	NRP	0.0833333
NZ_CP073778.1.region014	GCF_018255875.1	1.14	NZ_CP073778.1	2016729	2091627	FALSE	['NRPS', 'ladderane']	74898	BGC0002100	colibrimycin	NRP+Other	0.115385
NZ_CP073778.1.region015	GCF_018255875.1	1.15	NZ_CP073778.1	2173839	2188261	FALSE	['NI-siderophore']	14422	BGC0002633	schizokinen	Other	0.25
NZ_CP073778.1.region016	GCF_018255875.1	1.16	NZ_CP073778.1	2527293	2548091	FALSE	['CDPS']	20798	BGC0001379	BD-12	NRP	0.0714286
NZ_CP073778.1.region017	GCF_018255875.1	1.17	NZ_CP073778.1	4085895	4127418	FALSE	['lanthipeptide-class-v']	41523	BGC0002303	pristinin A3	RiPP	0.117647
NZ_CP073778.1.region018	GCF_018255875.1	1.18	NZ_CP073778.1	4254292	4296285	FALSE	['lanthipeptide-class-v', 'butyrolactone']	41993	BGC0000112	neocarzinostatin	Polyketide:Iterative type I polyketide+Polyketide:Enediyne type I polyketide	0.0869565
NZ_CP073778.1.region019	GCF_018255875.1	1.19	NZ_CP073778.1	4942432	4954214	FALSE	['NI-siderophore']	11782	BGC0000941	desferrioxamin B	Other	1
NZ_CP073778.1.region020	GCF_018255875.1	1.2	NZ_CP073778.1	6061427	6104850	FALSE	['NRPS-like']	43423	BGC0000248	α naphtocyclinoic acid/fogacin	Polyketide	0.0740741
NZ_CP073778.1.region021	GCF_018255875.1	1.21	NZ_CP073778.1	6597242	6626552	FALSE	['thiopeptide', 'LAP']	29310	BGC0000606	lactazole	RiPP:Thiopeptide	0.555556
NZ_CP073778.1.region022	GCF_018255875.1	1.22	NZ_CP073778.1	6842330	6863380	FALSE	['terpene']	21050
NZ_CP073778.1.region023	GCF_018255875.1	1.23	NZ_CP073778.1	6897844	6906970	FALSE	['melanin']	9126	BGC0000910	melanin	Other	1
NZ_CP073778.1.region024	GCF_018255875.1	1.24	NZ_CP073778.1	7051501	7124062	FALSE	['T2PKS']	72561	BGC0000271	spore pigment	Polyketide	0.666667
NZ_CP073778.1.region025	GCF_018255875.1	1.25	NZ_CP073778.1	7321839	7353422	FALSE	['pyrrolidine']	31583	BGC0001510	anisomycin	Other	0.846154
NZ_CP073778.1.region026	GCF_018255875.1	1.26	NZ_CP073778.1	7436477	7446903	FALSE	['melanin']	10426	BGC0000422	saframycin A/saframycin B	NRP	0.0425532
NZ_CP073778.1.region027	GCF_018255875.1	1.27	NZ_CP073778.1	7835535	7888960	FALSE	['NRPS-like', 'RiPP-like']	53425	BGC0000432	streptothricin	NRP	0.833333
NZ_CP074102.1.region001	GCF_018310535.1	1.1	NZ_CP074102.1	44386	161247	FALSE	['NRPS-like', 'T2PKS', 'other', 'indole']	116861	BGC0000271	spore pigment	Polyketide	0.833333
NZ_CP074102.1.region002	GCF_018310535.1	1.2	NZ_CP074102.1	197634	222090	FALSE	['terpene']	24456	BGC0000663	hopene	Terpene	0.923077
NZ_CP074102.1.region003	GCF_018310535.1	1.3	NZ_CP074102.1	699192	721521	FALSE	['redox-cofactor']	22329
NZ_CP074102.1.region004	GCF_018310535.1	1.4	NZ_CP074102.1	954334	979526	FALSE	['lanthipeptide-class-i']	25192
NZ_CP074102.1.region005	GCF_018310535.1	1.5	NZ_CP074102.1	1142768	1170953	FALSE	['thiopeptide', 'thioamitides']	28185	BGC0002453	ansaseomycin A/ansaseomycin B	Polyketide	0.0833333
NZ_CP074102.1.region006	GCF_018310535.1	1.6	NZ_CP074102.1	1262681	1273648	FALSE	['NI-siderophore']	10967
NZ_CP074102.1.region007	GCF_018310535.1	1.7	NZ_CP074102.1	1335572	1386520	FALSE	['hglE-KS', 'T1PKS']	50948	BGC0002497	hexacosalactone A	Other	0.113636
NZ_CP074102.1.region008	GCF_018310535.1	1.8	NZ_CP074102.1	1581439	1602719	FALSE	['terpene']	21280	BGC0001181	geosmin	Terpene	1
NZ_CP074102.1.region009	GCF_018310535.1	1.9	NZ_CP074102.1	1868240	1940169	FALSE	['NRPS', 'NI-siderophore']	71929	BGC0001984	sarpeptin A/sarpeptin B	NRP	0.666667
NZ_CP074102.1.region010	GCF_018310535.1	1.1	NZ_CP074102.1	2561033	2593469	FALSE	['NAPAA']	32436	BGC0000431	stenothricin	NRP:Cyclic depsipeptide	0.181818
NZ_CP074102.1.region011	GCF_018310535.1	1.11	NZ_CP074102.1	2671764	2692688	FALSE	['terpene']	20924	BGC0000660	albaflavenone	Terpene	1
NZ_CP074102.1.region012	GCF_018310535.1	1.12	NZ_CP074102.1	3782309	3825712	FALSE	['NRPS']	43403	BGC0000296	actinomycin D	NRP	0.0714286
NZ_CP074102.1.region013	GCF_018310535.1	1.13	NZ_CP074102.1	4126116	4198599	FALSE	['T2PKS', 'butyrolactone']	72483	BGC0000262	prejadomycin/rabelomycin/gaudimycin C/gaudimycin D/UWM6/gaudimycin A	Polyketide:Type II polyketide+Saccharide:Hybrid/tailoring saccharide	0.375
NZ_CP074102.1.region014	GCF_018310535.1	1.14	NZ_CP074102.1	5416376	5469547	FALSE	['T1PKS', 'NRPS-like']	53171	BGC0000341	enduracidin	NRP	0.0625
NZ_CP074102.1.region015	GCF_018310535.1	1.15	NZ_CP074102.1	5496189	5507962	FALSE	['NI-siderophore']	11773	BGC0000940	desferrioxamin B/desferrioxamine E	Other	0.833333
NZ_CP074102.1.region016	GCF_018310535.1	1.16	NZ_CP074102.1	5669160	5690486	FALSE	['RRE-containing']	21326	BGC0001503	amycolamycin A/amycolamycin B	Polyketide	0.0285714
NZ_CP074102.1.region017	GCF_018310535.1	1.17	NZ_CP074102.1	6794694	6805099	FALSE	['ectoine']	10405	BGC0000853	ectoine	Other	1
NZ_CP074102.1.region018	GCF_018310535.1	1.18	NZ_CP074102.1	7047024	7080900	FALSE	['NAPAA']	33876	BGC0002174	ε-Poly-L-lysine	NRP	1
NZ_CP074102.1.region019	GCF_018310535.1	1.19	NZ_CP074102.1	7696881	7736760	FALSE	['T3PKS']	39879	BGC0002127	flaviolin/1,3,6,8-tetrahydroxynaphthalene	Polyketide	1
NZ_CP074102.1.region020	GCF_018310535.1	1.2	NZ_CP074102.1	8001752	8056104	FALSE	['T1PKS']	54352	BGC0001598	foxicin A/foxicin B/foxicin C/foxicin	NRP+Polyketide	0.243902
NZ_CP074102.1.region021	GCF_018310535.1	1.21	NZ_CP074102.1	8934001	8944394	FALSE	['melanin']	10393	BGC0000908	melanin	Other	0.428571
NZ_CP074102.1.region022	GCF_018310535.1	1.22	NZ_CP074102.1	9022236	9103359	TRUE	['T3PKS', 'NRPS']	81123	BGC0000341	enduracidin	NRP	0.458333
NZ_CP074103.1.region001	GCF_018310535.1	2.1	NZ_CP074103.1	144228	163516	FALSE	['CDPS']	19288	BGC0001409	dutomycin	Polyketide	0.0408163
NZ_CP074103.1.region002	GCF_018310535.1	2.2	NZ_CP074103.1	352731	373406	FALSE	['CDPS']	20675	BGC0000162	tetrocarcin A	Polyketide	0.0888889
NZ_CP074111.1.region001	GCF_018310575.1	1.1	NZ_CP074111.1	350704	371832	FALSE	['indole']	21128	BGC0002128	5-dimethylallylindole-3-acetonitrile	Other	1
NZ_CP074111.1.region002	GCF_018310575.1	1.2	NZ_CP074111.1	420156	454035	FALSE	['terpene']	33879	BGC0001456	isorenieratene	Terpene	0.75
NZ_CP074111.1.region003	GCF_018310575.1	1.3	NZ_CP074111.1	581484	641372	FALSE	['T3PKS', 'other']	59888	BGC0001454	germicidin	Other	1
NZ_CP074111.1.region004	GCF_018310575.1	1.4	NZ_CP074111.1	936786	977911	FALSE	['T3PKS']	41125	BGC0002127	flaviolin/1,3,6,8-tetrahydroxynaphthalene	Polyketide	1
NZ_CP074111.1.region005	GCF_018310575.1	1.5	NZ_CP074111.1	1850825	1861224	FALSE	['ectoine']	10399	BGC0000853	ectoine	Other	1
NZ_CP074111.1.region006	GCF_018310575.1	1.6	NZ_CP074111.1	2782994	2793588	FALSE	['melanin']	10594	BGC0000910	melanin	Other	1
NZ_CP074111.1.region007	GCF_018310575.1	1.7	NZ_CP074111.1	2880088	2890975	FALSE	['NI-siderophore']	10887	BGC0000940	desferrioxamin B/desferrioxamine E	Other	0.833333
NZ_CP074111.1.region008	GCF_018310575.1	1.8	NZ_CP074111.1	5102191	5123511	FALSE	['RRE-containing']	21320	BGC0001236	thiotetroamide	Polyketide	0.117647
NZ_CP074111.1.region009	GCF_018310575.1	1.9	NZ_CP074111.1	5256552	5277294	FALSE	['terpene']	20742	BGC0000660	albaflavenone	Terpene	1
NZ_CP074111.1.region010	GCF_018310575.1	1.1	NZ_CP074111.1	5326829	5399366	FALSE	['T2PKS']	72537	BGC0000271	spore pigment	Polyketide	0.666667
NZ_CP074111.1.region011	GCF_018310575.1	1.11	NZ_CP074111.1	5542555	5553521	FALSE	['butyrolactone']	10966
NZ_CP074111.1.region012	GCF_018310575.1	1.12	NZ_CP074111.1	5990459	6001825	FALSE	['NI-siderophore']	11366
NZ_CP074111.1.region013	GCF_018310575.1	1.13	NZ_CP074111.1	6072828	6119707	FALSE	['T1PKS', 'NRPS-like', 'prodigiosin']	46879	BGC0001063	undecylprodigiosin	NRP+Polyketide	1
NZ_CP074111.1.region014	GCF_018310575.1	1.14	NZ_CP074111.1	6319822	6393190	FALSE	['NRPS-like', 'NRPS', 'terpene']	73368	BGC0002288	B/ashimides A/ashimide A/ashimide B	NRP	1
NZ_CP074111.1.region015	GCF_018310575.1	1.15	NZ_CP074111.1	6454884	6482669	FALSE	['betalactone']	27785	BGC0002676	skyllamycin D/skyllamycin E	NRP	0.0789474
NZ_CP074111.1.region016	GCF_018310575.1	1.16	NZ_CP074111.1	6572376	6585615	FALSE	['NI-siderophore']	13239	BGC0000341	enduracidin	NRP	0.0416667
NZ_CP074111.1.region017	GCF_018310575.1	1.17	NZ_CP074111.1	6981693	7004462	FALSE	['lanthipeptide-class-iii']	22769	BGC0000551	SapB	RiPP:Lanthipeptide	1
NZ_CP074111.1.region018	GCF_018310575.1	1.18	NZ_CP074111.1	7069410	7095207	FALSE	['terpene']	25797	BGC0000663	hopene	Terpene	1
NZ_CP074111.1.region019	GCF_018310575.1	1.19	NZ_CP074111.1	7238431	7341361	FALSE	['NRP-metallophore', 'NRPS']	102930	BGC0000324	coelibactin	NRP	1
NZ_CP074111.1.region020	GCF_018310575.1	1.2	NZ_CP074111.1	7352033	7377572	FALSE	['terpene']	25539	BGC0001456	isorenieratene	Terpene	1
NZ_CP074111.1.region021	GCF_018310575.1	1.21	NZ_CP074111.1	7655599	7665815	FALSE	['RiPP-like']	10216	BGC0000518	informatipeptin	RiPP:Lanthipeptide	0.428571
NZ_CP074111.1.region022	GCF_018310575.1	1.22	NZ_CP074111.1	7913483	7971958	FALSE	['NRP-metallophore', 'NRPS']	58475	BGC0000325	coelichelin	NRP	1
NZ_BNEL01000001.1.region001	GCF_018327685.1	1.1	NZ_BNEL01000001.1	63926	84011	FALSE	['lassopeptide']	20085	BGC0001435	ikarugamycin	NRP+Polyketide:Iterative type I polyketide	0.08
NZ_BNEL01000001.1.region002	GCF_018327685.1	1.2	NZ_BNEL01000001.1	828708	850550	FALSE	['lassopeptide']	21842
NZ_BNEL01000001.1.region003	GCF_018327685.1	1.3	NZ_BNEL01000001.1	852950	931030	FALSE	['T3PKS', 'NRP-metallophore', 'NRPS']	78080	BGC0000324	coelibactin	NRP	1
NZ_BNEL01000001.1.region004	GCF_018327685.1	1.4	NZ_BNEL01000001.1	1258313	1305323	FALSE	['T1PKS', 'NRPS-like']	47010	BGC0000145	salinosporamide A	NRP+Polyketide	0.238095
NZ_BNEL01000001.1.region005	GCF_018327685.1	1.5	NZ_BNEL01000001.1	1321839	1341843	FALSE	['terpene']	20004
NZ_BNEL01000001.1.region006	GCF_018327685.1	1.6	NZ_BNEL01000001.1	1394748	1501361	FALSE	['transAT-PKS', 'NRPS', 'T1PKS', 'PKS-like', 'other']	106613	BGC0001845	alpiniamide	Polyketide+NRP+Other:Aminocoumarin	0.555556
NZ_BNEL01000001.1.region007	GCF_018327685.1	1.7	NZ_BNEL01000001.1	1536935	1556060	FALSE	['terpene']	19125	BGC0000658	2-methylisoborneol	Terpene	1
NZ_BNEL01000001.1.region008	GCF_018327685.1	1.8	NZ_BNEL01000001.1	1712492	1733527	FALSE	['terpene']	21035	BGC0000660	albaflavenone	Terpene	1
NZ_BNEL01000001.1.region009	GCF_018327685.1	1.9	NZ_BNEL01000001.1	1990490	2013624	FALSE	['lanthipeptide-class-i']	23134
NZ_BNEL01000001.1.region010	GCF_018327685.1	1.1	NZ_BNEL01000001.1	2635361	2682624	FALSE	['hglE-KS']	47263	BGC0002657	deoxyhangtaimycin	Polyketide+NRP	0.0285714
NZ_BNEL01000001.1.region011	GCF_018327685.1	1.11	NZ_BNEL01000001.1	2685925	2707292	FALSE	['lanthipeptide-class-i']	21367	BGC0002498	desulfoclethramycin/clethramycin	Other	0.0408163
NZ_BNEL01000001.1.region012	GCF_018327685.1	1.12	NZ_BNEL01000001.1	2798392	2826460	FALSE	['lanthipeptide-class-ii']	28068	BGC0002110	birimositide	RiPP:Lanthipeptide	1
NZ_BNEL01000001.1.region013	GCF_018327685.1	1.13	NZ_BNEL01000001.1	2882570	2925029	FALSE	['ladderane', 'arylpolyene']	42459	BGC0002108	cinnapeptin	NRP	0.5
NZ_BNEL01000001.1.region014	GCF_018327685.1	1.14	NZ_BNEL01000001.1	3052200	3077475	FALSE	['lanthipeptide-class-i']	25275
NZ_BNEL01000001.1.region015	GCF_018327685.1	1.15	NZ_BNEL01000001.1	3281327	3321005	FALSE	['phosphonate']	39678	BGC0001972	toxoflavin/fervenulin	Other	0.142857
NZ_BNEL01000001.1.region016	GCF_018327685.1	1.16	NZ_BNEL01000001.1	3491878	3503654	FALSE	['NI-siderophore']	11776	BGC0002690	FW0622	Other	0.625
NZ_BNEL01000001.1.region017	GCF_018327685.1	1.17	NZ_BNEL01000001.1	3666789	3689024	FALSE	['RRE-containing']	22235
NZ_BNEL01000001.1.region018	GCF_018327685.1	1.18	NZ_BNEL01000001.1	4796905	4807304	FALSE	['ectoine']	10399	BGC0000853	ectoine	Other	1
NZ_BNEL01000001.1.region019	GCF_018327685.1	1.19	NZ_BNEL01000001.1	5515962	5565544	FALSE	['T1PKS', 'NRPS']	49582	BGC0001726	pactamides	NRP+Polyketide	0.333333
NZ_BNEL01000001.1.region020	GCF_018327685.1	1.2	NZ_BNEL01000001.1	5592197	5655902	FALSE	['other', 'T3PKS']	63705	BGC0002127	flaviolin/1,3,6,8-tetrahydroxynaphthalene	Polyketide	1
NZ_BNEL01000001.1.region021	GCF_018327685.1	1.21	NZ_BNEL01000001.1	5689973	5731026	FALSE	['T3PKS']	41053	BGC0001905	violapyrone B	Polyketide	0.285714
NZ_BNEL01000003.1.region001	GCF_018327685.1	3.1	NZ_BNEL01000003.1	56579	79189	FALSE	['lanthipeptide-class-iii']	22610
NZ_BNEL01000003.1.region002	GCF_018327685.1	3.2	NZ_BNEL01000003.1	584867	595371	FALSE	['melanin']	10504	BGC0000911	melanin	Other	1
NZ_BNEL01000003.1.region003	GCF_018327685.1	3.3	NZ_BNEL01000003.1	1322323	1337617	FALSE	['NI-siderophore']	15294	BGC0002470	synechobactin C9/synechobactin C11/synechobactin 13/synechobactin 14/synechobactin 16/synechobactin A/synechobactin B/synechobactin C	Other	0.0952381
NZ_BNEL01000003.1.region004	GCF_018327685.1	3.4	NZ_BNEL01000003.1	1436126	1479080	FALSE	['NRPS-like']	42954	BGC0000727	indigoidine	Saccharide	0.206897
NZ_BNEL01000003.1.region005	GCF_018327685.1	3.5	NZ_BNEL01000003.1	1552809	1573172	FALSE	['nucleoside']	20363	BGC0000881	toyocamycin	Other	0.3
NZ_BNEL01000003.1.region006	GCF_018327685.1	3.6	NZ_BNEL01000003.1	1709557	1782050	FALSE	['T1PKS']	72493	BGC0002308	camporidine A/camporidine B	Alkaloid+Polyketide	0.8
NZ_BNEL01000003.1.region007	GCF_018327685.1	3.7	NZ_BNEL01000003.1	1820085	1841066	FALSE	['terpene']	20981	BGC0001181	geosmin	Terpene	1
NZ_BNEL01000003.1.region008	GCF_018327685.1	3.8	NZ_BNEL01000003.1	2025776	2093316	FALSE	['NRP-metallophore', 'NRPS']	67540	BGC0001351	cahuitamycin A/cahuitamycin B/cahuitamycin C	NRP	0.625
NZ_BNEL01000003.1.region009	GCF_018327685.1	3.9	NZ_BNEL01000003.1	2246792	2287854	FALSE	['T3PKS']	41062	BGC0000706	kanamycin	Saccharide	0.538462
NZ_BNEL01000003.1.region010	GCF_018327685.1	3.1	NZ_BNEL01000003.1	2410516	2452124	FALSE	['NRPS-like']	41608	BGC0001297	WS9326	NRP	0.075
NZ_BNEL01000003.1.region011	GCF_018327685.1	3.11	NZ_BNEL01000003.1	2517572	2599619	FALSE	['NRPS-like', 'NRPS']	82047	BGC0001719	olimycin A/olimycin B	Polyketide	0.0571429
NZ_BNEL01000003.1.region012	GCF_018327685.1	3.12	NZ_BNEL01000003.1	2767579	2775724	FALSE	['RiPP-like']	8145	BGC0002497	hexacosalactone A	Other	0.0454545
NZ_BNEL01000003.1.region013	GCF_018327685.1	3.13	NZ_BNEL01000003.1	2842166	2869014	FALSE	['terpene']	26848	BGC0000663	hopene	Terpene	0.923077
NZ_BNEL01000003.1.region014	GCF_018327685.1	3.14	NZ_BNEL01000003.1	2907092	2918364	FALSE	['RiPP-like']	11272
NZ_BNEL01000003.1.region015	GCF_018327685.1	3.15	NZ_BNEL01000003.1	2931840	2979052	FALSE	['NRPS']	47212	BGC0001968	cadaside A/cadaside B	NRP	0.190476
NZ_BNEL01000003.1.region016	GCF_018327685.1	3.16	NZ_BNEL01000003.1	2982563	3024441	FALSE	['T1PKS']	41878	BGC0000151	stambomycin A/stambomycin B/stambomycin C/stambomycin D	Polyketide:Modular type I polyketide+Saccharide:Hybrid/tailoring saccharide	0.08
NZ_BNEL01000003.1.region017	GCF_018327685.1	3.17	NZ_BNEL01000003.1	3397695	3408655	FALSE	['butyrolactone']	10960
NZ_JAHDTK010000001.1.region001	GCF_018530775.1	1.1	NZ_JAHDTK010000001.1	18118	45779	FALSE	['lanthipeptide-class-iii', 'RiPP-like']	27661	BGC0000518	informatipeptin	RiPP:Lanthipeptide	1
NZ_JAHDTK010000001.1.region002	GCF_018530775.1	1.2	NZ_JAHDTK010000001.1	149588	222080	FALSE	['T2PKS']	72492	BGC0001073	kosinostatin	NRP+Polyketide	0.245902
NZ_JAHDTK010000003.1.region001	GCF_018530775.1	3.1	NZ_JAHDTK010000003.1	112501	139228	FALSE	['terpene']	26727	BGC0000663	hopene	Terpene	0.923077
NZ_JAHDTK010000003.1.region002	GCF_018530775.1	3.2	NZ_JAHDTK010000003.1	495515	517604	FALSE	['redox-cofactor']	22089	BGC0002686	madurastatin D1/madurastatin D2/(-)-Madurastatin C1	NRP	0.0246914
NZ_JAHDTK010000004.1.region001	GCF_018530775.1	4.1	NZ_JAHDTK010000004.1	71459	84594	FALSE	['NI-siderophore']	13135	BGC0000229	grincamycin	Polyketide:Type II polyketide+Saccharide:Hybrid/tailoring saccharide	0.0882353
NZ_JAHDTK010000004.1.region002	GCF_018530775.1	4.2	NZ_JAHDTK010000004.1	122546	157657	FALSE	['NAPAA']	35111	BGC0000431	stenothricin	NRP:Cyclic depsipeptide	0.181818
NZ_JAHDTK010000004.1.region003	GCF_018530775.1	4.3	NZ_JAHDTK010000004.1	306584	331915	FALSE	['terpene', 'butyrolactone']	25331	BGC0000850	γ-butyrolactone	Other	1
NZ_JAHDTK010000004.1.region004	GCF_018530775.1	4.4	NZ_JAHDTK010000004.1	501205	526619	FALSE	['betalactone']	25414	BGC0001818	vazabitide A	NRP	0.0652174
NZ_JAHDTK010000004.1.region005	GCF_018530775.1	4.5	NZ_JAHDTK010000004.1	548282	579234	TRUE	['T1PKS']	30952	BGC0002520	quinolidomicin A	Polyketide	0.0508475
NZ_JAHDTK010000006.1.region001	GCF_018530775.1	6.1	NZ_JAHDTK010000006.1	54890	75823	FALSE	['terpene']	20933	BGC0001694	neoabyssomicin/abyssomicin	Polyketide	0.0625
NZ_JAHDTK010000006.1.region002	GCF_018530775.1	6.2	NZ_JAHDTK010000006.1	145390	157166	FALSE	['NI-siderophore']	11776
NZ_JAHDTK010000008.1.region001	GCF_018530775.1	8.1	NZ_JAHDTK010000008.1	286878	308015	FALSE	['indole']	21137	BGC0001483	5-isoprenylindole-3-carboxylate β-D-glycosyl ester	Other	0.285714
NZ_JAHDTK010000009.1.region001	GCF_018530775.1	9.1	NZ_JAHDTK010000009.1	331637	370149	TRUE	['T2PKS']	38512	BGC0001661	mayamycin	Polyketide	0.727273
NZ_JAHDTK010000010.1.region001	GCF_018530775.1	10.1	NZ_JAHDTK010000010.1	193074	213830	FALSE	['CDPS']	20756	BGC0002504	nocardiopsistin A/nocardiopsistin B/nocardiopsistin C	Polyketide	0.0909091
NZ_JAHDTK010000010.1.region002	GCF_018530775.1	10.2	NZ_JAHDTK010000010.1	352415	393444	FALSE	['PKS-like']	41029
NZ_JAHDTK010000013.1.region001	GCF_018530775.1	13.1	NZ_JAHDTK010000013.1	0	12751	TRUE	['NI-siderophore']	12751	BGC0002466	peucechelin	NRP	0.25
NZ_JAHDTK010000013.1.region002	GCF_018530775.1	13.2	NZ_JAHDTK010000013.1	67064	116796	FALSE	['T1PKS', 'NRPS']	49732	BGC0002725	prunipeptin	RiPP	1
NZ_JAHDTK010000013.1.region003	GCF_018530775.1	13.3	NZ_JAHDTK010000013.1	275358	374631	FALSE	['NRPS', 'T3PKS']	99273	BGC0002638	misaugamycin A/misaugamycin B	NRP	0.526316
NZ_JAHDTK010000013.1.region004	GCF_018530775.1	13.4	NZ_JAHDTK010000013.1	585892	608436	FALSE	['lanthipeptide-class-iii']	22544	BGC0000519	labyrinthopeptin A2/labyrinthopeptin A1/labyrinthopeptin A3	RiPP:Lanthipeptide	0.4
NZ_JAHDTK010000015.1.region001	GCF_018530775.1	15.1	NZ_JAHDTK010000015.1	452234	493500	FALSE	['ladderane']	41266	BGC0001598	foxicin A/foxicin B/foxicin C/foxicin	NRP+Polyketide	0.243902
NZ_JAHDTK010000018.1.region001	GCF_018530775.1	17.1	NZ_JAHDTK010000018.1	123213	144500	FALSE	['indole']	21287	BGC0000144	salinomycin	Polyketide:Modular type I polyketide	0.102041
NZ_JAHDTK010000019.1.region001	GCF_018530775.1	18.1	NZ_JAHDTK010000019.1	135767	183502	FALSE	['T1PKS', 'NRPS-like']	47735	BGC0001647	lagunapyrone A/lagunapyrone B/lagunapyrone C	Polyketide	0.222222
NZ_JAHDTK010000019.1.region002	GCF_018530775.1	18.2	NZ_JAHDTK010000019.1	191216	307389	FALSE	['NRP-metallophore', 'NRPS', 'T1PKS']	116173	BGC0000325	coelichelin	NRP	1
NZ_JAHDTK010000021.1.region001	GCF_018530775.1	20.1	NZ_JAHDTK010000021.1	69101	147575	FALSE	['thioamide-NRP', 'NRPS', 'ladderane']	78474	BGC0001623	ishigamide	NRP+Polyketide	1
NZ_JAHDTK010000022.1.region001	GCF_018530775.1	21.1	NZ_JAHDTK010000022.1	329858	350944	FALSE	['terpene']	21086	BGC0000660	albaflavenone	Terpene	1
NZ_JAHDTK010000022.1.region002	GCF_018530775.1	21.2	NZ_JAHDTK010000022.1	380175	402091	FALSE	['thioamitides']	21916	BGC0000340	echoside A/echoside B/echoside C/echoside D/echoside E	NRP	0.235294
NZ_JAHDTK010000022.1.region003	GCF_018530775.1	21.3	NZ_JAHDTK010000022.1	428452	484946	FALSE	['NRPS']	56494	BGC0000379	glycinocin A	NRP	0.0697674
NZ_JAHDTK010000022.1.region004	GCF_018530775.1	21.4	NZ_JAHDTK010000022.1	520342	592864	FALSE	['T2PKS']	72522	BGC0000271	spore pigment	Polyketide	0.75
NZ_JAHDTK010000023.1.region001	GCF_018530775.1	22.1	NZ_JAHDTK010000023.1	281825	302875	FALSE	['terpene']	21050	BGC0000256	pradimicin-A	Polyketide	0.0714286
NZ_JAHDTK010000023.1.region002	GCF_018530775.1	22.2	NZ_JAHDTK010000023.1	353713	387568	FALSE	['NAPAA']	33855	BGC0002174	ε-Poly-L-lysine	NRP	1
NZ_JAHDTK010000026.1.region001	GCF_018530775.1	25.1	NZ_JAHDTK010000026.1	30626	52766	FALSE	['redox-cofactor']	22140	BGC0001100	lankacidin C	NRP+Polyketide	0.133333
NZ_JAHDTK010000029.1.region001	GCF_018530775.1	28.1	NZ_JAHDTK010000029.1	396697	407102	FALSE	['ectoine']	10405	BGC0000853	ectoine	Other	1
NZ_JAHDTK010000030.1.region001	GCF_018530775.1	29.1	NZ_JAHDTK010000030.1	0	13836	TRUE	['butyrolactone', 'melanin']	13836	BGC0000700	istamycin	Saccharide	0.0447761
NZ_JAHDTK010000030.1.region002	GCF_018530775.1	29.2	NZ_JAHDTK010000030.1	106180	117953	FALSE	['NI-siderophore']	11773	BGC0000940	desferrioxamin B/desferrioxamine E	Other	0.833333
NZ_JAHDTK010000035.1.region001	GCF_018530775.1	34.1	NZ_JAHDTK010000035.1	71474	93329	FALSE	['terpene', 'melanin']	21855	BGC0000908	melanin	Other	0.571429
NZ_JAHDTJ010000001.1.region001	GCF_018530825.1	1.1	NZ_JAHDTJ010000001.1	402991	444392	FALSE	['arylpolyene']	41401	BGC0001138	a201a	Other:Nucleoside	0.135135
NZ_JAHDTJ010000002.1.region001	GCF_018530825.1	2.1	NZ_JAHDTJ010000002.1	147650	220385	TRUE	['ectoine', 'butyrolactone', 'ladderane', 'arylpolyene', 'NRPS']	72735	BGC0002676	skyllamycin D/skyllamycin E	NRP	0.407895
NZ_JAHDTJ010000004.1.region001	GCF_018530825.1	4.1	NZ_JAHDTJ010000004.1	7226	60450	FALSE	['T1PKS', 'NRPS']	53224	BGC0002676	skyllamycin D/skyllamycin E	NRP	0.5
NZ_JAHDTJ010000004.1.region002	GCF_018530825.1	4.2	NZ_JAHDTJ010000004.1	310992	378298	FALSE	['other', 'T1PKS']	67306	BGC0002381	tambjamine BE-18591	Alkaloid+Polyketide	0.178571
NZ_JAHDTJ010000007.1.region001	GCF_018530825.1	7.1	NZ_JAHDTJ010000007.1	139880	192708	FALSE	['NRPS', 'T1PKS']	52828	BGC0000290	A-47934	NRP:Glycopeptide	0.117647
NZ_JAHDTJ010000007.1.region002	GCF_018530825.1	7.2	NZ_JAHDTJ010000007.1	289744	356623	TRUE	['NRPS-like', 'lanthipeptide-class-iv', 'transAT-PKS']	66879	BGC0000175	cycloheximide	Polyketide:Trans-AT type I polyketide	0.666667
NZ_JAHDTJ010000009.1.region001	GCF_018530825.1	9.1	NZ_JAHDTJ010000009.1	29244	135782	FALSE	['NRPS', 'T3PKS']	106538	BGC0000315	CDA1b/CDA2a/CDA2b/CDA3a/CDA3b/CDA4a/CDA4b	NRP:Lipopeptide:Ca+-dependent lipopeptide	0.1
NZ_JAHDTJ010000009.1.region002	GCF_018530825.1	9.2	NZ_JAHDTJ010000009.1	169760	180252	FALSE	['melanin']	10492	BGC0000911	melanin	Other	1
NZ_JAHDTJ010000009.1.region003	GCF_018530825.1	9.3	NZ_JAHDTJ010000009.1	181089	192463	FALSE	['RiPP-like']	11374	BGC0002115	streptamidine	RiPP:Other	0.583333
NZ_JAHDTJ010000010.1.region001	GCF_018530825.1	10.1	NZ_JAHDTJ010000010.1	24632	70491	FALSE	['T1PKS']	45859	BGC0001584	C-1027	Polyketide	0.160714
NZ_JAHDTJ010000011.1.region001	GCF_018530825.1	11.1	NZ_JAHDTJ010000011.1	26798	37596	FALSE	['RiPP-like']	10798	BGC0000163	tetronasin	Polyketide	0.0384615
NZ_JAHDTJ010000011.1.region002	GCF_018530825.1	11.2	NZ_JAHDTJ010000011.1	56009	105510	FALSE	['T1PKS', 'NRPS']	49501	BGC0001043	SGR PTMs/SGR PTM Compound b/SGR PTM Compound c/SGR PTM Compound d	NRP+Polyketide	1
NZ_JAHDTJ010000011.1.region003	GCF_018530825.1	11.3	NZ_JAHDTJ010000011.1	160381	177840	TRUE	['linaridin']	17459	BGC0001735	pentostatine/vidarabine	Other	0.09375
NZ_JAHDTJ010000013.1.region001	GCF_018530825.1	13.1	NZ_JAHDTJ010000013.1	61734	88305	FALSE	['terpene']	26571	BGC0000663	hopene	Terpene	0.692308
NZ_JAHDTJ010000017.1.region001	GCF_018530825.1	17.1	NZ_JAHDTJ010000017.1	14798	69578	FALSE	['NRPS-like', 'T1PKS']	54780	BGC0000341	enduracidin	NRP	0.0625
NZ_JAHDTJ010000017.1.region002	GCF_018530825.1	17.2	NZ_JAHDTJ010000017.1	73222	102111	FALSE	['thiopeptide', 'LAP']	28889	BGC0002376	bombyxamycin A/bombyxamycin B	Polyketide	0.115385
NZ_JAHDTJ010000017.1.region003	GCF_018530825.1	17.3	NZ_JAHDTJ010000017.1	126778	137201	FALSE	['melanin']	10423	BGC0000912	melanin	Other	1
NZ_JAHDTJ010000019.1.region001	GCF_018530825.1	18.1	NZ_JAHDTJ010000019.1	0	16931	TRUE	['lanthipeptide-class-iii']	16931	BGC0000496	AmfS	RiPP:Lanthipeptide	1
NZ_JAHDTJ010000019.1.region002	GCF_018530825.1	18.2	NZ_JAHDTJ010000019.1	371134	392142	FALSE	['terpene']	21008
NZ_JAHDTJ010000020.1.region001	GCF_018530825.1	19.1	NZ_JAHDTJ010000020.1	106587	159430	FALSE	['NRPS']	52843	BGC0002294	streptozotocin	Other	0.192308
NZ_JAHDTJ010000022.1.region001	GCF_018530825.1	21.1	NZ_JAHDTJ010000022.1	145167	155566	FALSE	['ectoine']	10399	BGC0000853	ectoine	Other	1
NZ_JAHDTJ010000023.1.region001	GCF_018530825.1	22.1	NZ_JAHDTJ010000023.1	46428	67739	FALSE	['terpene']	21311	BGC0001590	formicamycins A-M	Polyketide	0.162791
NZ_JAHDTJ010000023.1.region002	GCF_018530825.1	22.2	NZ_JAHDTJ010000023.1	358281	467941	FALSE	['NRPS', 'T2PKS', 'oligosaccharide']	109660	BGC0001438	warkmycin CS1/warkmycin CS2	Polyketide+Saccharide:Hybrid/tailoring saccharide	0.970588
NZ_JAHDTJ010000026.1.region001	GCF_018530825.1	25.1	NZ_JAHDTJ010000026.1	6910	38247	TRUE	['lanthipeptide-class-ii', 'lanthipeptide-class-iii']	31337	BGC0000603	cyclothiazomycin	RiPP:Thiopeptide	0.0952381
NZ_JAHDTJ010000026.1.region002	GCF_018530825.1	25.2	NZ_JAHDTJ010000026.1	108108	119887	FALSE	['NI-siderophore']	11779	BGC0000941	desferrioxamin B	Other	0.8
NZ_JAHDTJ010000028.1.region001	GCF_018530825.1	27.1	NZ_JAHDTJ010000028.1	91024	101969	FALSE	['butyrolactone']	10945	BGC0000038	coelimycin P1	Polyketide:Modular type I polyketide	0.0833333
NZ_JAHDTJ010000028.1.region002	GCF_018530825.1	27.2	NZ_JAHDTJ010000028.1	133813	156027	FALSE	['terpene']	22214	BGC0001181	geosmin	Terpene	1
NZ_JAHDTJ010000028.1.region003	GCF_018530825.1	27.3	NZ_JAHDTJ010000028.1	232158	287328	TRUE	['NRP-metallophore', 'NRPS']	55170	BGC0000368	griseobactin	NRP	1
NZ_JAHDTJ010000030.1.region001	GCF_018530825.1	28.1	NZ_JAHDTJ010000030.1	13900	103644	FALSE	['NRP-metallophore', 'NRPS']	89744	BGC0000325	coelichelin	NRP	0.909091
NZ_JAHDTJ010000030.1.region002	GCF_018530825.1	28.2	NZ_JAHDTJ010000030.1	168340	209459	FALSE	['T3PKS']	41119	BGC0001310	naringenin	Polyketide:Type III polyketide	1
NZ_JAHDTJ010000031.1.region001	GCF_018530825.1	29.1	NZ_JAHDTJ010000031.1	6562	57344	FALSE	['NRPS', 'NRPS-like']	50782	BGC0002657	deoxyhangtaimycin	Polyketide+NRP	0.242857
NZ_JAHDTJ010000032.1.region001	GCF_018530825.1	30.1	NZ_JAHDTJ010000032.1	21999	66253	FALSE	['NRPS']	44254	BGC0000031	borrelidin	Polyketide:Modular type I polyketide	0.0930233
NZ_JAHDTJ010000034.1.region001	GCF_018530825.1	32.1	NZ_JAHDTJ010000034.1	72400	93477	FALSE	['terpene']	21077	BGC0000273	steffimycin D	Polyketide:Type II polyketide+Saccharide:Hybrid/tailoring saccharide	0.194444
NZ_JAHDTJ010000042.1.region001	GCF_018530825.1	40.1	NZ_JAHDTJ010000042.1	55101	69823	FALSE	['NI-siderophore']	14722	BGC0002683	schizokinen	Other	0.2
NZ_CP075896.1.region001	GCF_018604545.1	1.1	NZ_CP075896.1	134832	177882	FALSE	['NRPS']	43050	BGC0001574	diisonitrile antibiotic SF2768	NRP	0.555556
NZ_CP075896.1.region002	GCF_018604545.1	1.2	NZ_CP075896.1	270790	313784	FALSE	['T1PKS']	42994	BGC0000036	chlorothricin/deschlorothricin	Polyketide:Modular type I polyketide+Polyketide:Iterative type I polyketide+Saccharide:Oligosaccharide	0.0465116
NZ_CP075896.1.region003	GCF_018604545.1	1.3	NZ_CP075896.1	368846	393379	FALSE	['lanthipeptide-class-iii', 'RiPP-like']	24533	BGC0000518	informatipeptin	RiPP:Lanthipeptide	1
NZ_CP075896.1.region004	GCF_018604545.1	1.4	NZ_CP075896.1	500762	513619	FALSE	['NI-siderophore']	12857	BGC0002466	peucechelin	NRP	0.25
NZ_CP075896.1.region005	GCF_018604545.1	1.5	NZ_CP075896.1	565108	604404	FALSE	['T3PKS']	39296	BGC0001454	germicidin	Other	1
NZ_CP075896.1.region006	GCF_018604545.1	1.6	NZ_CP075896.1	752551	810951	FALSE	['NRP-metallophore', 'NRPS']	58400	BGC0000325	coelichelin	NRP	1
NZ_CP075896.1.region007	GCF_018604545.1	1.7	NZ_CP075896.1	926517	951015	FALSE	['terpene']	24498	BGC0000663	hopene	Terpene	0.923077
NZ_CP075896.1.region008	GCF_018604545.1	1.8	NZ_CP075896.1	1313606	1334098	FALSE	['phenazine']	20492	BGC0001080	endophenazine A/endophenazine B	Other:Phenazine	0.388889
NZ_CP075896.1.region009	GCF_018604545.1	1.9	NZ_CP075896.1	1368553	1379698	FALSE	['NI-siderophore']	11145	BGC0000074	herbimycin A	Polyketide	0.0666667
NZ_CP075896.1.region010	GCF_018604545.1	1.1	NZ_CP075896.1	1445588	1467174	FALSE	['RRE-containing']	21586
NZ_CP075896.1.region011	GCF_018604545.1	1.11	NZ_CP075896.1	1586662	1607437	FALSE	['terpene']	20775	BGC0001181	geosmin	Terpene	1
NZ_CP075896.1.region012	GCF_018604545.1	1.12	NZ_CP075896.1	1984712	1995440	FALSE	['NI-siderophore']	10728
NZ_CP075896.1.region013	GCF_018604545.1	1.13	NZ_CP075896.1	2620655	2640755	FALSE	['terpene']	20100	BGC0000660	albaflavenone	Terpene	1
NZ_CP075896.1.region014	GCF_018604545.1	1.14	NZ_CP075896.1	2974374	2984292	FALSE	['butyrolactone']	9918	BGC0000112	neocarzinostatin	Polyketide:Iterative type I polyketide+Polyketide:Enediyne type I polyketide	0.0434783
NZ_CP075896.1.region015	GCF_018604545.1	1.15	NZ_CP075896.1	2997465	3007159	FALSE	['butyrolactone']	9694
NZ_CP075896.1.region016	GCF_018604545.1	1.16	NZ_CP075896.1	3058841	3079777	FALSE	['furan', 'butyrolactone']	20936	BGC0000914	methylenomycin A	Other	0.190476
NZ_CP075896.1.region017	GCF_018604545.1	1.17	NZ_CP075896.1	3578777	3651284	FALSE	['T2PKS', 'linaridin', 'PKS-like', 'oligosaccharide']	72507	BGC0001568	cytorhodin	Polyketide	0.843137
NZ_CP075896.1.region018	GCF_018604545.1	1.18	NZ_CP075896.1	3811787	3834298	FALSE	['lanthipeptide-class-iii', 'RiPP-like']	22511	BGC0002303	pristinin A3	RiPP	0.117647
NZ_CP075896.1.region019	GCF_018604545.1	1.19	NZ_CP075896.1	4110527	4121625	FALSE	['butyrolactone']	11098	BGC0002078	omnipeptin	NRP:Cyclic depsipeptide	0.05
NZ_CP075896.1.region020	GCF_018604545.1	1.2	NZ_CP075896.1	4220849	4231308	FALSE	['RiPP-like']	10459
NZ_CP075896.1.region021	GCF_018604545.1	1.21	NZ_CP075896.1	5321456	5333226	FALSE	['NI-siderophore']	11770	BGC0000940	desferrioxamin B/desferrioxamine E	Other	0.833333
NZ_CP075896.1.region022	GCF_018604545.1	1.22	NZ_CP075896.1	5445264	5454455	FALSE	['melanin']	9191	BGC0000700	istamycin	Saccharide	0.0447761
NZ_CP075896.1.region023	GCF_018604545.1	1.23	NZ_CP075896.1	5529813	5561652	FALSE	['NAPAA']	31839	BGC0000431	stenothricin	NRP:Cyclic depsipeptide	0.181818
NZ_CP075896.1.region024	GCF_018604545.1	1.24	NZ_CP075896.1	5798847	5818514	FALSE	['terpene']	19667	BGC0002315	accramycin A	Polyketide	0.0540541
NZ_CP075896.1.region025	GCF_018604545.1	1.25	NZ_CP075896.1	5838982	5859867	FALSE	['terpene']	20885	BGC0000595	SCO-2138	RiPP	0.285714
NZ_CP075896.1.region026	GCF_018604545.1	1.26	NZ_CP075896.1	6043652	6093909	FALSE	['NRPS', 'T1PKS']	50257	BGC0000106	naphthomycin A	Polyketide	0.09375
NZ_CP075896.1.region027	GCF_018604545.1	1.27	NZ_CP075896.1	6631893	6642292	FALSE	['ectoine']	10399	BGC0000853	ectoine	Other	1
NZ_CP075896.1.region028	GCF_018604545.1	1.28	NZ_CP075896.1	6847014	6880882	FALSE	['NAPAA']	33868
NZ_CP075896.1.region029	GCF_018604545.1	1.29	NZ_CP075896.1	7031780	7054279	FALSE	['lassopeptide']	22499	BGC0001507	anantin C	RiPP	1
NZ_CP075896.1.region030	GCF_018604545.1	1.3	NZ_CP075896.1	7383846	7423917	FALSE	['T3PKS']	40071	BGC0002127	flaviolin/1,3,6,8-tetrahydroxynaphthalene	Polyketide	1
NZ_CP075896.1.region031	GCF_018604545.1	1.31	NZ_CP075896.1	7709856	7732337	FALSE	['cyanobactin']	22481
NZ_CP075896.1.region032	GCF_018604545.1	1.32	NZ_CP075896.1	7994653	8041086	FALSE	['T1PKS', 'NRPS-like']	46433	BGC0001719	olimycin A/olimycin B	Polyketide	0.171429
NZ_CP075896.1.region033	GCF_018604545.1	1.33	NZ_CP075896.1	8241259	8261517	FALSE	['RRE-containing']	20258	BGC0002007	atolypene A/atolypene B	Terpene	0.117647
NZ_CP075896.1.region034	GCF_018604545.1	1.34	NZ_CP075896.1	8363741	8385562	FALSE	['terpene', 'melanin']	21821	BGC0000908	melanin	Other	0.571429
NZ_CP075896.1.region035	GCF_018604545.1	1.35	NZ_CP075896.1	8535479	8597295	FALSE	['T1PKS', 'NRPS', 'T3PKS']	61816	BGC0000282	alkylresorcinol	Polyketide	1
NZ_JAGGOV010000013.1.region001	GCF_018614175.1	5.1	NZ_JAGGOV010000013.1	0	29563	TRUE	['NRPS', 'arylpolyene']	29563	BGC0001297	WS9326	NRP	0.375
NZ_JAGGOV010000014.1.region001	GCF_018614175.1	6.1	NZ_JAGGOV010000014.1	66181	151176	FALSE	['T1PKS', 'lanthipeptide-class-v']	84995	BGC0001649	lavendiol	Polyketide	0.322581
NZ_JAGGOV010000015.1.region001	GCF_018614175.1	7.1	NZ_JAGGOV010000015.1	63473	73872	FALSE	['ectoine']	10399	BGC0000853	ectoine	Other	1
NZ_JAGGOV010000019.1.region001	GCF_018614175.1	12.1	NZ_JAGGOV010000019.1	0	41658	TRUE	['T1PKS', 'NRPS', 'thiopeptide', 'LAP']	41658	BGC0000606	lactazole	RiPP:Thiopeptide	0.333333
NZ_JAGGOV010000019.1.region002	GCF_018614175.1	12.2	NZ_JAGGOV010000019.1	49783	75350	FALSE	['terpene']	25567	BGC0000664	isorenieratene	Terpene	1
NZ_JAGGOV010000020.1.region001	GCF_018614175.1	13.1	NZ_JAGGOV010000020.1	142000	156739	FALSE	['NI-siderophore']	14739	BGC0002683	schizokinen	Other	0.2
NZ_JAGGOV010000026.1.region001	GCF_018614175.1	19.1	NZ_JAGGOV010000026.1	51218	135209	FALSE	['T3PKS', 'T1PKS', 'NRPS']	83991	BGC0001283	arsono-polyketide	Polyketide	0.36
NZ_JAGGOV010000026.1.region002	GCF_018614175.1	19.2	NZ_JAGGOV010000026.1	135514	194134	FALSE	['NRP-metallophore', 'NRPS', 'melanin']	58620	BGC0000325	coelichelin	NRP	0.818182
NZ_JAGGOV010000026.1.region003	GCF_018614175.1	19.3	NZ_JAGGOV010000026.1	255173	277387	FALSE	['terpene']	22214	BGC0001181	geosmin	Terpene	1
NZ_JAGGOV010000026.1.region004	GCF_018614175.1	19.4	NZ_JAGGOV010000026.1	298163	309051	FALSE	['butyrolactone']	10888	BGC0000038	coelimycin P1	Polyketide:Modular type I polyketide	0.166667
NZ_JAGGOV010000002.1.region001	GCF_018614175.1	22.1	NZ_JAGGOV010000002.1	37753	65374	FALSE	['betalactone']	27621	BGC0001303	lobosamide A/lobosamide B/lobosamide C	Polyketide	0.0434783
NZ_JAGGOV010000029.1.region001	GCF_018614175.1	23.1	NZ_JAGGOV010000029.1	0	28565	TRUE	['T1PKS']	28565	BGC0001709	nystatin	Polyketide	0.421053
NZ_JAGGOV010000035.1.region001	GCF_018614175.1	29.1	NZ_JAGGOV010000035.1	0	31354	TRUE	['other']	31354	BGC0002381	tambjamine BE-18591	Alkaloid+Polyketide	0.25
NZ_JAGGOV010000035.1.region002	GCF_018614175.1	29.2	NZ_JAGGOV010000035.1	33911	81138	FALSE	['NRPS']	47227	BGC0002697	clipibicyclene/azabicyclene B/azabicyclene C/azabicyclene D	NRP+Polyketide	0.166667
NZ_JAGGOV010000038.1.region001	GCF_018614175.1	32.1	NZ_JAGGOV010000038.1	606	30889	TRUE	['T1PKS']	30283	BGC0000115	nystatin A1	Polyketide:Modular type I polyketide+Saccharide:Hybrid/tailoring saccharide	0.227273
NZ_JAGGOV010000038.1.region002	GCF_018614175.1	32.2	NZ_JAGGOV010000038.1	33034	82415	FALSE	['NRPS', 'T1PKS']	49381	BGC0002365	10-epi-HSAF/10-epi-3-deOH-HSAF/10-epi-maltophilin/10-epi-xanthobaccin C/10-epi-hydroxymaltophilin/10-epi-FI-2	Other+Polyketide	1
NZ_JAGGOV010000038.1.region003	GCF_018614175.1	32.3	NZ_JAGGOV010000038.1	112966	139540	FALSE	['terpene']	26574	BGC0000663	hopene	Terpene	0.692308
NZ_JAGGOV010000039.1.region001	GCF_018614175.1	34.1	NZ_JAGGOV010000039.1	0	30696	TRUE	['NRPS']	30696	BGC0001228	retimycin A	NRP:Cyclic depsipeptide	0.130435
NZ_JAGGOV010000040.1.region001	GCF_018614175.1	35.1	NZ_JAGGOV010000040.1	24709	47383	FALSE	['lassopeptide']	22674	BGC0000578	SRO15-2005	RiPP:Lassopeptide	0.625
NZ_JAGGOV010000041.1.region001	GCF_018614175.1	36.1	NZ_JAGGOV010000041.1	0	14434	TRUE	['NI-siderophore']	14434	BGC0000244	nonactin/monactin/dinactin/trinactin/tetranactin	Polyketide	0.333333
NZ_JAGGOV010000042.1.region001	GCF_018614175.1	37.1	NZ_JAGGOV010000042.1	14520	25462	TRUE	['butyrolactone']	10942	BGC0000703	kanamycin	Saccharide	0.0689655
NZ_JAGGOV010000045.1.region001	GCF_018614175.1	40.1	NZ_JAGGOV010000045.1	248343	281405	TRUE	['other', 'lanthipeptide-class-iii']	33062	BGC0000141	rubradirin	Polyketide	0.0517241
NZ_JAGGOV010000047.1.region001	GCF_018614175.1	42.1	NZ_JAGGOV010000047.1	0	28384	TRUE	['T1PKS']	28384	BGC0001584	C-1027	Polyketide	0.232143
NZ_JAGGOV010000047.1.region002	GCF_018614175.1	42.2	NZ_JAGGOV010000047.1	37623	80782	FALSE	['NRPS']	43159	BGC0000081	kedarcidin	NRP+Polyketide:Iterative type I polyketide+Polyketide:Enediyne type I polyketide	0.0434783
NZ_JAGGOV010000004.1.region001	GCF_018614175.1	44.1	NZ_JAGGOV010000004.1	130078	152700	FALSE	['lanthipeptide-class-iii']	22622	BGC0000496	AmfS	RiPP:Lanthipeptide	1
NZ_JAGGOV010000050.1.region001	GCF_018614175.1	46.1	NZ_JAGGOV010000050.1	9516	26992	TRUE	['terpene']	17476	BGC0001590	formicamycins A-M	Polyketide	0.0697674
NZ_JAGGOV010000054.1.region001	GCF_018614175.1	50.1	NZ_JAGGOV010000054.1	16385	26778	FALSE	['melanin']	10393	BGC0000662	grixazone A	Terpene	0.615385
NZ_JAGGOV010000057.1.region001	GCF_018614175.1	53.1	NZ_JAGGOV010000057.1	20401	61454	FALSE	['T3PKS']	41053	BGC0000282	alkylresorcinol	Polyketide	1
NZ_JAGGOV010000057.1.region002	GCF_018614175.1	53.2	NZ_JAGGOV010000057.1	87340	97835	FALSE	['melanin']	10495	BGC0000911	melanin	Other	1
NZ_JAGGOV010000057.1.region003	GCF_018614175.1	53.3	NZ_JAGGOV010000057.1	98384	109758	FALSE	['RiPP-like']	11374	BGC0002115	streptamidine	RiPP:Other	0.75
NZ_JAGGOV010000059.1.region001	GCF_018614175.1	56.1	NZ_JAGGOV010000059.1	2973	14752	TRUE	['NI-siderophore']	11779	BGC0000941	desferrioxamin B	Other	0.8
NZ_JAGGOV010000059.1.region002	GCF_018614175.1	56.2	NZ_JAGGOV010000059.1	68813	100029	TRUE	['lanthipeptide-class-iii', 'lanthipeptide-class-ii']	31216
NZ_JAGGOV010000063.1.region001	GCF_018614175.1	60.1	NZ_JAGGOV010000063.1	0	18853	TRUE	['T1PKS']	18853
NZ_JAGGOV010000069.1.region001	GCF_018614175.1	67.1	NZ_JAGGOV010000069.1	67576	88647	TRUE	['terpene']	21071	BGC0000273	steffimycin D	Polyketide:Type II polyketide+Saccharide:Hybrid/tailoring saccharide	0.194444
NZ_JAGGOV010000074.1.region001	GCF_018614175.1	72.1	NZ_JAGGOV010000074.1	0	16675	TRUE	['T1PKS']	16675	BGC0000002	aculeximycin	Polyketide	0.0588235
NZ_JAGGOV010000007.1.region001	GCF_018614175.1	77.1	NZ_JAGGOV010000007.1	203740	224748	FALSE	['terpene']	21008	BGC0002523	desertomycin B/desertomycin A/desertomycin G	NRP	0.0535714
NZ_JAGGOV010000007.1.region002	GCF_018614175.1	77.2	NZ_JAGGOV010000007.1	276926	313533	TRUE	['ladderane', 'NRPS-like']	36607	BGC0001297	WS9326	NRP	0.525
NZ_JAGGOV010000087.1.region001	GCF_018614175.1	86.1	NZ_JAGGOV010000087.1	0	11150	TRUE	['lassopeptide']	11150	BGC0002053	ulleungdin	RiPP:Lassopeptide	0.5
NZ_JAGGOV010000008.1.region001	GCF_018614175.1	88.1	NZ_JAGGOV010000008.1	79059	125683	FALSE	['NRPS-like', 'NRPS']	46624	BGC0001368	JBIR-126	NRP	0.0714286
NZ_JAGGOJ010000010.1.region001	GCF_018614575.1	2.1	NZ_JAGGOJ010000010.1	33044	75888	FALSE	['NRPS-like']	42844	BGC0001168	livipeptin	NRP	0.666667
NZ_JAGGOJ010000010.1.region002	GCF_018614575.1	2.2	NZ_JAGGOJ010000010.1	147945	220485	FALSE	['T2PKS', 'melanin']	72540	BGC0000264	resistomycin/resistoflavine	Polyketide:Type II polyketide	0.888889
NZ_JAGGOJ010000010.1.region003	GCF_018614575.1	2.3	NZ_JAGGOJ010000010.1	226878	270691	FALSE	['NRPS-like']	43813	BGC0001433	argimycin PI/argimycin PII/nigrifactin/argimycin PIV/argimycin PV/argimycin PVI/argimycin PIX	Polyketide:Modular type I polyketide	0.0810811
NZ_JAGGOJ010000010.1.region004	GCF_018614575.1	2.4	NZ_JAGGOJ010000010.1	350164	372369	FALSE	['terpene']	22205	BGC0001181	geosmin	Terpene	1
NZ_JAGGOJ010000011.1.region001	GCF_018614575.1	3.1	NZ_JAGGOJ010000011.1	718095	728494	FALSE	['ectoine']	10399	BGC0000853	ectoine	Other	1
NZ_JAGGOJ010000015.1.region001	GCF_018614575.1	7.1	NZ_JAGGOJ010000015.1	108414	118633	FALSE	['RiPP-like']	10219	BGC0002497	hexacosalactone A	Other	0.0454545
NZ_JAGGOJ010000018.1.region001	GCF_018614575.1	10.1	NZ_JAGGOJ010000018.1	4296	24785	TRUE	['phenazine']	20489	BGC0002636	streptophenazine 1/streptophenazine 2	Polyketide	0.137931
NZ_JAGGOJ010000020.1.region001	GCF_018614575.1	13.1	NZ_JAGGOJ010000020.1	215173	236268	FALSE	['terpene']	21095
NZ_JAGGOJ010000021.1.region001	GCF_018614575.1	14.1	NZ_JAGGOJ010000021.1	107552	148674	FALSE	['other']	41122
NZ_JAGGOJ010000022.1.region001	GCF_018614575.1	15.1	NZ_JAGGOJ010000022.1	0	12335	TRUE	['T2PKS']	12335	BGC0002021	fogacin/fogacin B/fogacin C	Polyketide	0.307692
NZ_JAGGOJ010000027.1.region001	GCF_018614575.1	20.1	NZ_JAGGOJ010000027.1	25418	66522	FALSE	['T3PKS']	41104	BGC0000282	alkylresorcinol	Polyketide	1
NZ_JAGGOJ010000028.1.region001	GCF_018614575.1	21.1	NZ_JAGGOJ010000028.1	85997	96987	FALSE	['butyrolactone']	10990	BGC0000935	esmeraldin	Polyketide+Other:Aminocoumarin	0.08
NZ_JAGGOJ010000002.1.region001	GCF_018614575.1	22.1	NZ_JAGGOJ010000002.1	56621	71461	FALSE	['NI-siderophore']	14840	BGC0002470	synechobactin C9/synechobactin C11/synechobactin 13/synechobactin 14/synechobactin 16/synechobactin A/synechobactin B/synechobactin C	Other	0.0952381
NZ_JAGGOJ010000032.1.region001	GCF_018614575.1	26.1	NZ_JAGGOJ010000032.1	97265	118342	FALSE	['terpene']	21077	BGC0000233	hedamycin	Polyketide	0.0625
NZ_JAGGOJ010000038.1.region001	GCF_018614575.1	32.1	NZ_JAGGOJ010000038.1	0	62421	TRUE	['NRPS', 'T1PKS']	62421	BGC0001368	JBIR-126	NRP	0.607143
NZ_JAGGOJ010000003.1.region001	GCF_018614575.1	33.1	NZ_JAGGOJ010000003.1	17902	113124	FALSE	['phosphonate', 'RRE-containing', 'T2PKS']	95222	BGC0000271	spore pigment	Polyketide	0.833333
NZ_JAGGOJ010000003.1.region002	GCF_018614575.1	33.2	NZ_JAGGOJ010000003.1	559803	581883	FALSE	['redox-cofactor']	22080	BGC0001100	lankacidin C	NRP+Polyketide	0.133333
NZ_JAGGOJ010000003.1.region003	GCF_018614575.1	33.3	NZ_JAGGOJ010000003.1	732358	759468	FALSE	['terpene']	27110	BGC0000663	hopene	Terpene	0.769231
NZ_JAGGOJ010000040.1.region001	GCF_018614575.1	35.1	NZ_JAGGOJ010000040.1	0	26468	TRUE	['NRPS-like']	26468	BGC0001368	JBIR-126	NRP	0.321429
NZ_JAGGOJ010000045.1.region001	GCF_018614575.1	40.1	NZ_JAGGOJ010000045.1	10518	24231	TRUE	['NI-siderophore']	13713	BGC0002466	peucechelin	NRP	0.25
NZ_JAGGOJ010000047.1.region001	GCF_018614575.1	42.1	NZ_JAGGOJ010000047.1	44597	83147	TRUE	['NRP-metallophore', 'NRPS']	38550	BGC0002466	peucechelin	NRP	0.25
NZ_JAGGOJ010000048.1.region001	GCF_018614575.1	43.1	NZ_JAGGOJ010000048.1	62062	83103	FALSE	['terpene']	21041	BGC0001409	dutomycin	Polyketide	0.0408163
NZ_JAGGOJ010000050.1.region001	GCF_018614575.1	46.1	NZ_JAGGOJ010000050.1	0	15607	TRUE	['T1PKS']	15607	BGC0000040	concanamycin A	Polyketide	0.214286
NZ_JAGGOJ010000005.1.region001	GCF_018614575.1	54.1	NZ_JAGGOJ010000005.1	125385	167266	FALSE	['NRPS-like', 'lipolanthine', 'lanthipeptide-class-iii']	41881	BGC0000998	guadinomine/guadinomine B/guadinomic acid	NRP+Polyketide	0.0769231
NZ_JAGGOJ010000006.1.region001	GCF_018614575.1	55.1	NZ_JAGGOJ010000006.1	42006	85525	FALSE	['NRPS-like', 'betalactone']	43519	BGC0001814	ulleungmycin	NRP	0.0555556
NZ_JAGGOJ010000007.1.region001	GCF_018614575.1	56.1	NZ_JAGGOJ010000007.1	117166	159193	FALSE	['lanthipeptide-class-v']	42027	BGC0002130	cacaoidin	RiPP:Lanthipeptide	0.185185
NZ_JAGGOJ010000008.1.region001	GCF_018614575.1	57.1	NZ_JAGGOJ010000008.1	0	18929	TRUE	['thiopeptide', 'LAP']	18929
NZ_JAGGOJ010000008.1.region002	GCF_018614575.1	57.2	NZ_JAGGOJ010000008.1	139249	190153	FALSE	['T1PKS', 'NRPS']	50904
NZ_JAHHEH010000008.1.region001	GCF_018619495.1	1.1	NZ_JAHHEH010000008.1	156112	177315	FALSE	['amglyccycl']	21203	BGC0000691	acarbose	Saccharide	0.107143
NZ_JAHHEH010000008.1.region002	GCF_018619495.1	1.2	NZ_JAHHEH010000008.1	190386	209387	FALSE	['terpene']	19001
NZ_JAHHEH010000008.1.region003	GCF_018619495.1	1.3	NZ_JAHHEH010000008.1	542267	565006	FALSE	['lanthipeptide-class-iii']	22739	BGC0000496	AmfS	RiPP:Lanthipeptide	1
NZ_JAHHEH010000008.1.region004	GCF_018619495.1	1.4	NZ_JAHHEH010000008.1	1380801	1403544	FALSE	['lassopeptide']	22743	BGC0001634	keywimysin	RiPP	1
NZ_JAHHEH010000008.1.region005	GCF_018619495.1	1.5	NZ_JAHHEH010000008.1	1477066	1549558	FALSE	['T2PKS']	72492	BGC0002369	maduralactomycin A/maduralactomycin B/actinospirol A/actinospirol B	Polyketide	0.590909
NZ_JAHHEH010000008.1.region006	GCF_018619495.1	1.6	NZ_JAHHEH010000008.1	2120903	2148799	FALSE	['betalactone']	27896	BGC0001119	divergolide A/divergolide B/divergolide C/divergolide D	Polyketide:Modular type I polyketide	0.0689655
NZ_JAHHEH010000008.1.region007	GCF_018619495.1	1.7	NZ_JAHHEH010000008.1	2291713	2306329	FALSE	['butyrolactone', 'ectoine']	14616	BGC0001778	showdomycin	Other	0.470588
NZ_JAHHEH010000008.1.region008	GCF_018619495.1	1.8	NZ_JAHHEH010000008.1	2475608	2516703	FALSE	['other']	41095	BGC0002303	pristinin A3	RiPP	0.235294
NZ_JAHHEH010000008.1.region009	GCF_018619495.1	1.9	NZ_JAHHEH010000008.1	3077872	3118991	FALSE	['T3PKS']	41119	BGC0001310	naringenin	Polyketide:Type III polyketide	1
NZ_JAHHEH010000008.1.region010	GCF_018619495.1	1.1	NZ_JAHHEH010000008.1	3168945	3189618	FALSE	['terpene']	20673
NZ_JAHHEH010000008.1.region011	GCF_018619495.1	1.11	NZ_JAHHEH010000008.1	3236005	3285841	FALSE	['NRPS', 'melanin']	49836	BGC0000325	coelichelin	NRP	0.818182
NZ_JAHHEH010000008.1.region012	GCF_018619495.1	1.12	NZ_JAHHEH010000008.1	3300966	3417373	FALSE	['NRP-metallophore', 'NRPS', 'transAT-PKS', 'T1PKS', 'PKS-like']	116407	BGC0000368	griseobactin	NRP	1
NZ_JAHHEH010000008.1.region013	GCF_018619495.1	1.13	NZ_JAHHEH010000008.1	3420864	3443078	FALSE	['terpene']	22214	BGC0001181	geosmin	Terpene	1
NZ_JAHHEH010000008.1.region014	GCF_018619495.1	1.14	NZ_JAHHEH010000008.1	3470289	3481159	FALSE	['butyrolactone']	10870	BGC0000038	coelimycin P1	Polyketide:Modular type I polyketide	0.166667
NZ_JAHHEH010000008.1.region015	GCF_018619495.1	1.15	NZ_JAHHEH010000008.1	3489716	3532886	FALSE	['arylpolyene', 'NRPS-like']	43170	BGC0002441	o-dialkylbenzene 1/o-dialkylbenzene 2	Polyketide+NRP	0.0967742
NZ_JAHHEH010000001.1.region001	GCF_018619495.1	2.1	NZ_JAHHEH010000001.1	221341	236104	FALSE	['NI-siderophore']	14763	BGC0002683	schizokinen	Other	0.2
NZ_JAHHEH010000001.1.region002	GCF_018619495.1	2.2	NZ_JAHHEH010000001.1	324290	396782	FALSE	['T2PKS']	72492	BGC0000245	medermycin	Polyketide	0.75
NZ_JAHHEH010000001.1.region003	GCF_018619495.1	2.3	NZ_JAHHEH010000001.1	454080	494782	FALSE	['NRPS']	40702	BGC0002452	leucomycin	Polyketide	0.117647
NZ_JAHHEH010000001.1.region004	GCF_018619495.1	2.4	NZ_JAHHEH010000001.1	751010	796950	FALSE	['NRPS-like', 'NRPS']	45940	BGC0000144	salinomycin	Polyketide:Modular type I polyketide	0.122449
NZ_JAHHEH010000001.1.region005	GCF_018619495.1	2.5	NZ_JAHHEH010000001.1	1230230	1256804	FALSE	['terpene']	26574	BGC0000663	hopene	Terpene	0.692308
NZ_JAHHEH010000001.1.region006	GCF_018619495.1	2.6	NZ_JAHHEH010000001.1	1284817	1334284	FALSE	['thioamide-NRP']	49467	BGC0001968	cadaside A/cadaside B	NRP	0.190476
NZ_JAHHEH010000001.1.region007	GCF_018619495.1	2.7	NZ_JAHHEH010000001.1	1356350	1455868	FALSE	['T1PKS']	99518	BGC0000028	bafilomycin B1	Polyketide:Modular type I polyketide	1.11111
NZ_JAHHEH010000002.1.region001	GCF_018619495.1	3.1	NZ_JAHHEH010000002.1	127371	171394	FALSE	['NRPS-like']	44023	BGC0000469	bottromycin A2	RiPP:Bottromycin	0.393939
NZ_JAHHEH010000002.1.region002	GCF_018619495.1	3.2	NZ_JAHHEH010000002.1	248512	260291	FALSE	['NI-siderophore']	11779	BGC0000941	desferrioxamin B	Other	1
NZ_JAHHEH010000002.1.region003	GCF_018619495.1	3.3	NZ_JAHHEH010000002.1	352136	395005	FALSE	['lipolanthine', 'lanthipeptide-class-iii', 'lanthipeptide-class-ii']	42869	BGC0000453	valinomycin	NRP:Cyclic depsipeptide	0.111111
NZ_JAHHEH010000006.1.region001	GCF_018619495.1	4.1	NZ_JAHHEH010000006.1	12718	63565	FALSE	['NRPS', 'T1PKS', 'RiPP-like']	50847	BGC0002365	10-epi-HSAF/10-epi-3-deOH-HSAF/10-epi-maltophilin/10-epi-xanthobaccin C/10-epi-hydroxymaltophilin/10-epi-FI-2	Other+Polyketide	1
NZ_JAHHEH010000006.1.region002	GCF_018619495.1	4.2	NZ_JAHHEH010000006.1	105795	172914	FALSE	['NRPS']	67119	BGC0002001	crochelin A	NRP+Polyketide	0.08
NZ_JAHHEH010000006.1.region003	GCF_018619495.1	4.3	NZ_JAHHEH010000006.1	245066	306641	FALSE	['NRPS', 'RiPP-like']	61575	BGC0001846	valinomycin/montanastatin	NRP+Saccharide:Hybrid/tailoring saccharide	0.913043
NZ_JAHHEH010000006.1.region004	GCF_018619495.1	4.4	NZ_JAHHEH010000006.1	309306	319777	FALSE	['melanin']	10471	BGC0000911	melanin	Other	1
NZ_JAHHEH010000006.1.region005	GCF_018619495.1	4.5	NZ_JAHHEH010000006.1	355063	471193	FALSE	['T3PKS', 'NRPS']	116130	BGC0000336	daptomycin	NRP	0.25
NZ_JAHHEH010000006.1.region006	GCF_018619495.1	4.6	NZ_JAHHEH010000006.1	581833	607416	FALSE	['terpene']	25583	BGC0000664	isorenieratene	Terpene	1
NZ_JAHHEH010000006.1.region007	GCF_018619495.1	4.7	NZ_JAHHEH010000006.1	619969	672809	FALSE	['T1PKS', 'NRPS', 'thiopeptide', 'LAP']	52840	BGC0000606	lactazole	RiPP:Thiopeptide	0.333333
NZ_JAHHEH010000010.1.region001	GCF_018619495.1	5.1	NZ_JAHHEH010000010.1	372253	393348	FALSE	['terpene']	21095	BGC0000273	steffimycin D	Polyketide:Type II polyketide+Saccharide:Hybrid/tailoring saccharide	0.194444
NZ_JAHHEH010000005.1.region001	GCF_018619495.1	6.1	NZ_JAHHEH010000005.1	212373	267632	FALSE	['RiPP-like', 'NRPS']	55259	BGC0002360	depsibosamycin B/depsibosamycin C/depsibosamycin D	NRP	0.0952381
NZ_JAHHEH010000007.1.region001	GCF_018619495.1	7.1	NZ_JAHHEH010000007.1	74291	84690	FALSE	['ectoine']	10399	BGC0000853	ectoine	Other	1
NZ_JAHHEH010000004.1.region001	GCF_018619495.1	8.1	NZ_JAHHEH010000004.1	12754	47581	FALSE	['RRE-containing', 'LAP', 'thiopeptide']	34827
NZ_JAHHEJ010000044.1.region001	GCF_018619515.1	1.1	NZ_JAHHEJ010000044.1	199620	220628	FALSE	['terpene']	21008
NZ_JAHHEJ010000044.1.region002	GCF_018619515.1	1.2	NZ_JAHHEJ010000044.1	231769	252972	FALSE	['amglyccycl']	21203	BGC0000691	acarbose	Saccharide	0.107143
NZ_JAHHEJ010000039.1.region001	GCF_018619515.1	2.1	NZ_JAHHEJ010000039.1	97565	140435	FALSE	['lipolanthine', 'lanthipeptide-class-ii', 'lanthipeptide-class-iii']	42870	BGC0000453	valinomycin	NRP:Cyclic depsipeptide	0.111111
NZ_JAHHEJ010000039.1.region002	GCF_018619515.1	2.2	NZ_JAHHEJ010000039.1	232291	244070	FALSE	['NI-siderophore']	11779	BGC0000941	desferrioxamin B	Other	1
NZ_JAHHEJ010000039.1.region003	GCF_018619515.1	2.3	NZ_JAHHEJ010000039.1	321187	365210	FALSE	['NRPS-like']	44023	BGC0000469	bottromycin A2	RiPP:Bottromycin	0.393939
NZ_JAHHEJ010000027.1.region001	GCF_018619515.1	3.1	NZ_JAHHEJ010000027.1	30762	51436	FALSE	['terpene']	20674
NZ_JAHHEJ010000027.1.region002	GCF_018619515.1	3.2	NZ_JAHHEJ010000027.1	89246	147660	FALSE	['NRP-metallophore', 'melanin', 'NRPS']	58414	BGC0000325	coelichelin	NRP	0.909091
NZ_JAHHEJ010000027.1.region003	GCF_018619515.1	3.3	NZ_JAHHEJ010000027.1	162801	279211	FALSE	['NRP-metallophore', 'NRPS', 'transAT-PKS', 'T1PKS', 'PKS-like']	116410	BGC0000368	griseobactin	NRP	1
NZ_JAHHEJ010000027.1.region004	GCF_018619515.1	3.4	NZ_JAHHEJ010000027.1	282704	304918	FALSE	['terpene']	22214	BGC0001181	geosmin	Terpene	1
NZ_JAHHEJ010000027.1.region005	GCF_018619515.1	3.5	NZ_JAHHEJ010000027.1	332130	343000	FALSE	['butyrolactone']	10870	BGC0000038	coelimycin P1	Polyketide:Modular type I polyketide	0.166667
NZ_JAHHEJ010000027.1.region006	GCF_018619515.1	3.6	NZ_JAHHEJ010000027.1	351557	394727	FALSE	['arylpolyene', 'NRPS-like']	43170	BGC0002441	o-dialkylbenzene 1/o-dialkylbenzene 2	Polyketide+NRP	0.0967742
NZ_JAHHEJ010000028.1.region001	GCF_018619515.1	4.1	NZ_JAHHEJ010000028.1	68166	83434	FALSE	['butyrolactone', 'ectoine']	15268	BGC0001778	showdomycin	Other	0.470588
NZ_JAHHEJ010000028.1.region002	GCF_018619515.1	4.2	NZ_JAHHEJ010000028.1	252724	293819	FALSE	['other']	41095	BGC0002303	pristinin A3	RiPP	0.235294
NZ_JAHHEJ010000032.1.region001	GCF_018619515.1	5.1	NZ_JAHHEJ010000032.1	104642	127385	FALSE	['lassopeptide']	22743	BGC0001634	keywimysin	RiPP	1
NZ_JAHHEJ010000003.1.region001	GCF_018619515.1	6.1	NZ_JAHHEJ010000003.1	35415	134931	FALSE	['T1PKS']	99516	BGC0000028	bafilomycin B1	Polyketide:Modular type I polyketide	1
NZ_JAHHEJ010000003.1.region002	GCF_018619515.1	6.2	NZ_JAHHEJ010000003.1	157177	206467	FALSE	['thioamide-NRP']	49290	BGC0001968	cadaside A/cadaside B	NRP	0.190476
NZ_JAHHEJ010000003.1.region003	GCF_018619515.1	6.3	NZ_JAHHEJ010000003.1	234484	261058	FALSE	['terpene']	26574	BGC0000663	hopene	Terpene	0.692308
NZ_JAHHEJ010000021.1.region001	GCF_018619515.1	7.1	NZ_JAHHEJ010000021.1	41176	63915	FALSE	['lanthipeptide-class-iii']	22739	BGC0000496	AmfS	RiPP:Lanthipeptide	1
NZ_JAHHEJ010000065.1.region001	GCF_018619515.1	8.1	NZ_JAHHEJ010000065.1	170806	181205	FALSE	['ectoine']	10399	BGC0000853	ectoine	Other	1
NZ_JAHHEJ010000022.1.region001	GCF_018619515.1	9.1	NZ_JAHHEJ010000022.1	6610	79102	FALSE	['T2PKS']	72492	BGC0000245	medermycin	Polyketide	0.75
NZ_JAHHEJ010000022.1.region002	GCF_018619515.1	9.2	NZ_JAHHEJ010000022.1	167288	182051	FALSE	['NI-siderophore']	14763	BGC0002683	schizokinen	Other	0.2
NZ_JAHHEJ010000052.1.region001	GCF_018619515.1	11.1	NZ_JAHHEJ010000052.1	20901	76160	FALSE	['NRPS', 'RiPP-like']	55259	BGC0002360	depsibosamycin B/depsibosamycin C/depsibosamycin D	NRP	0.0952381
NZ_JAHHEJ010000051.1.region001	GCF_018619515.1	16.1	NZ_JAHHEJ010000051.1	59091	106093	FALSE	['NRPS', 'NRPS-like']	47002	BGC0000144	salinomycin	Polyketide:Modular type I polyketide	0.122449
NZ_JAHHEJ010000042.1.region001	GCF_018619515.1	19.1	NZ_JAHHEJ010000042.1	5506	31089	TRUE	['terpene']	25583	BGC0000664	isorenieratene	Terpene	1
NZ_JAHHEJ010000011.1.region001	GCF_018619515.1	23.1	NZ_JAHHEJ010000011.1	0	25328	TRUE	['LAP', 'thiopeptide', 'RRE-containing']	25328
NZ_JAHHEJ010000056.1.region001	GCF_018619515.1	25.1	NZ_JAHHEJ010000056.1	44238	88123	FALSE	['NRPS']	43885	BGC0002452	leucomycin	Polyketide	0.117647
NZ_JAHHEJ010000061.1.region001	GCF_018619515.1	31.1	NZ_JAHHEJ010000061.1	12573	79802	FALSE	['NRPS']	67229	BGC0002001	crochelin A	NRP+Polyketide	0.08
NZ_JAHHEJ010000048.1.region001	GCF_018619515.1	32.1	NZ_JAHHEJ010000048.1	0	39407	TRUE	['T2PKS']	39407	BGC0002369	maduralactomycin A/maduralactomycin B/actinospirol A/actinospirol B	Polyketide	0.409091
NZ_JAHHEJ010000067.1.region001	GCF_018619515.1	35.1	NZ_JAHHEJ010000067.1	3704	56544	TRUE	['NRPS', 'T1PKS', 'thiopeptide', 'LAP']	52840	BGC0000606	lactazole	RiPP:Thiopeptide	0.333333
NZ_JAHHEJ010000038.1.region001	GCF_018619515.1	37.1	NZ_JAHHEJ010000038.1	72311	91290	TRUE	['betalactone']	18979
NZ_JAHHEJ010000059.1.region001	GCF_018619515.1	39.1	NZ_JAHHEJ010000059.1	5039	26134	TRUE	['terpene']	21095	BGC0000273	steffimycin D	Polyketide:Type II polyketide+Saccharide:Hybrid/tailoring saccharide	0.194444
NZ_JAHHEJ010000049.1.region001	GCF_018619515.1	43.1	NZ_JAHHEJ010000049.1	16587	50827	TRUE	['T3PKS']	34240	BGC0001310	naringenin	Polyketide:Type III polyketide	1
NZ_JAHHEJ010000017.1.region001	GCF_018619515.1	45.1	NZ_JAHHEJ010000017.1	17845	47975	TRUE	['T3PKS']	30130	BGC0000282	alkylresorcinol	Polyketide	2
NZ_JAHHEJ010000045.1.region001	GCF_018619515.1	47.1	NZ_JAHHEJ010000045.1	0	38514	TRUE	['NRPS']	38514	BGC0000379	glycinocin A	NRP	0.0465116
NZ_JAHHEJ010000009.1.region001	GCF_018619515.1	48.1	NZ_JAHHEJ010000009.1	0	40807	TRUE	['NRPS']	40807	BGC0001846	valinomycin/montanastatin	NRP+Saccharide:Hybrid/tailoring saccharide	0.521739
NZ_JAHHEJ010000010.1.region001	GCF_018619515.1	51.1	NZ_JAHHEJ010000010.1	12830	22889	TRUE	['RiPP-like']	10059	BGC0000163	tetronasin	Polyketide	0.0384615
NZ_JAHHEJ010000058.1.region001	GCF_018619515.1	56.1	NZ_JAHHEJ010000058.1	0	11815	TRUE	['NRPS']	11815
NZ_JAHHEI010000029.1.region001	GCF_018619535.1	1.1	NZ_JAHHEI010000029.1	32780	55519	FALSE	['lanthipeptide-class-iii']	22739	BGC0000496	AmfS	RiPP:Lanthipeptide	1
NZ_JAHHEI010000029.1.region002	GCF_018619535.1	1.2	NZ_JAHHEI010000029.1	388325	409333	FALSE	['terpene']	21008
NZ_JAHHEI010000029.1.region003	GCF_018619535.1	1.3	NZ_JAHHEI010000029.1	420475	441678	FALSE	['amglyccycl']	21203	BGC0000691	acarbose	Saccharide	0.107143
NZ_JAHHEI010000029.1.region004	GCF_018619535.1	1.4	NZ_JAHHEI010000029.1	819047	833810	FALSE	['NI-siderophore']	14763	BGC0002683	schizokinen	Other	0.2
NZ_JAHHEI010000029.1.region005	GCF_018619535.1	1.5	NZ_JAHHEI010000029.1	921994	994486	FALSE	['T2PKS']	72492	BGC0000245	medermycin	Polyketide	0.75
NZ_JAHHEI010000029.1.region006	GCF_018619535.1	1.6	NZ_JAHHEI010000029.1	1050067	1079556	TRUE	['NRPS']	29489	BGC0002285	aborycin	RiPP	0.214286
NZ_JAHHEI010000019.1.region001	GCF_018619535.1	2.1	NZ_JAHHEI010000019.1	301446	329342	FALSE	['betalactone']	27896	BGC0001119	divergolide A/divergolide B/divergolide C/divergolide D	Polyketide:Modular type I polyketide	0.0689655
NZ_JAHHEI010000019.1.region002	GCF_018619535.1	2.2	NZ_JAHHEI010000019.1	471620	486888	FALSE	['butyrolactone', 'ectoine']	15268	BGC0001778	showdomycin	Other	0.470588
NZ_JAHHEI010000019.1.region003	GCF_018619535.1	2.3	NZ_JAHHEI010000019.1	656181	697276	FALSE	['other']	41095	BGC0002303	pristinin A3	RiPP	0.235294
NZ_JAHHEI010000038.1.region001	GCF_018619535.1	3.1	NZ_JAHHEI010000038.1	95	59954	TRUE	['RiPP-like', 'NRPS']	59859	BGC0001846	valinomycin/montanastatin	NRP+Saccharide:Hybrid/tailoring saccharide	0.956522
NZ_JAHHEI010000038.1.region002	GCF_018619535.1	3.2	NZ_JAHHEI010000038.1	132104	199222	FALSE	['NRPS']	67118	BGC0002001	crochelin A	NRP+Polyketide	0.08
NZ_JAHHEI010000038.1.region003	GCF_018619535.1	3.3	NZ_JAHHEI010000038.1	241250	293012	FALSE	['RiPP-like', 'NRPS', 'T1PKS']	51762	BGC0002365	10-epi-HSAF/10-epi-3-deOH-HSAF/10-epi-maltophilin/10-epi-xanthobaccin C/10-epi-hydroxymaltophilin/10-epi-FI-2	Other+Polyketide	1
NZ_JAHHEI010000038.1.region004	GCF_018619535.1	3.4	NZ_JAHHEI010000038.1	330893	430410	FALSE	['T1PKS']	99517	BGC0000028	bafilomycin B1	Polyketide:Modular type I polyketide	1.11111
NZ_JAHHEI010000038.1.region005	GCF_018619535.1	3.5	NZ_JAHHEI010000038.1	452478	501945	FALSE	['thioamide-NRP']	49467	BGC0001968	cadaside A/cadaside B	NRP	0.190476
NZ_JAHHEI010000038.1.region006	GCF_018619535.1	3.6	NZ_JAHHEI010000038.1	529959	556533	FALSE	['terpene']	26574	BGC0000663	hopene	Terpene	0.692308
NZ_JAHHEI010000030.1.region001	GCF_018619535.1	4.1	NZ_JAHHEI010000030.1	237679	284681	FALSE	['NRPS', 'NRPS-like']	47002	BGC0000144	salinomycin	Polyketide:Modular type I polyketide	0.122449
NZ_JAHHEI010000013.1.region001	GCF_018619535.1	6.1	NZ_JAHHEI010000013.1	438768	461511	FALSE	['lassopeptide']	22743	BGC0001634	keywimysin	RiPP	1
NZ_JAHHEI010000016.1.region001	GCF_018619535.1	7.1	NZ_JAHHEI010000016.1	249257	292127	FALSE	['lipolanthine', 'lanthipeptide-class-ii', 'lanthipeptide-class-iii']	42870	BGC0000453	valinomycin	NRP:Cyclic depsipeptide	0.111111
NZ_JAHHEI010000016.1.region002	GCF_018619535.1	7.2	NZ_JAHHEI010000016.1	383980	395759	FALSE	['NI-siderophore']	11779	BGC0000941	desferrioxamin B	Other	1
NZ_JAHHEI010000025.1.region001	GCF_018619535.1	8.1	NZ_JAHHEI010000025.1	268007	340499	FALSE	['T2PKS']	72492	BGC0002369	maduralactomycin A/maduralactomycin B/actinospirol A/actinospirol B	Polyketide	0.590909
NZ_JAHHEI010000014.1.region001	GCF_018619535.1	10.1	NZ_JAHHEI010000014.1	186826	197225	FALSE	['ectoine']	10399	BGC0000853	ectoine	Other	1
NZ_JAHHEI010000011.1.region001	GCF_018619535.1	11.1	NZ_JAHHEI010000011.1	42341	63436	FALSE	['terpene']	21095	BGC0000273	steffimycin D	Polyketide:Type II polyketide+Saccharide:Hybrid/tailoring saccharide	0.194444
NZ_JAHHEI010000031.1.region001	GCF_018619535.1	12.1	NZ_JAHHEI010000031.1	163	49952	TRUE	['NRPS']	49789	BGC0000379	glycinocin A	NRP	0.0697674
NZ_JAHHEI010000031.1.region002	GCF_018619535.1	12.2	NZ_JAHHEI010000031.1	160602	186185	FALSE	['terpene']	25583	BGC0000664	isorenieratene	Terpene	1
NZ_JAHHEI010000031.1.region003	GCF_018619535.1	12.3	NZ_JAHHEI010000031.1	198738	251578	FALSE	['T1PKS', 'NRPS', 'thiopeptide', 'LAP']	52840	BGC0000606	lactazole	RiPP:Thiopeptide	0.333333
NZ_JAHHEI010000005.1.region001	GCF_018619535.1	14.1	NZ_JAHHEI010000005.1	189791	230910	FALSE	['T3PKS']	41119	BGC0001310	naringenin	Polyketide:Type III polyketide	1
NZ_JAHHEI010000017.1.region001	GCF_018619535.1	15.1	NZ_JAHHEI010000017.1	97768	153027	FALSE	['RiPP-like', 'NRPS']	55259	BGC0002360	depsibosamycin B/depsibosamycin C/depsibosamycin D	NRP	0.0952381
NZ_JAHHEI010000027.1.region001	GCF_018619535.1	16.1	NZ_JAHHEI010000027.1	0	9847	TRUE	['RiPP-like']	9847
NZ_JAHHEI010000033.1.region001	GCF_018619535.1	17.1	NZ_JAHHEI010000033.1	16715	37726	FALSE	['terpene']	21011
NZ_JAHHEI010000033.1.region002	GCF_018619535.1	17.2	NZ_JAHHEI010000033.1	84343	133831	FALSE	['melanin', 'NRPS']	49488	BGC0000325	coelichelin	NRP	0.909091
NZ_JAHHEI010000033.1.region003	GCF_018619535.1	17.3	NZ_JAHHEI010000033.1	148971	191429	TRUE	['NRP-metallophore', 'NRPS']	42458	BGC0000368	griseobactin	NRP	1
NZ_JAHHEI010000035.1.region001	GCF_018619535.1	18.1	NZ_JAHHEI010000035.1	120694	141053	TRUE	['RRE-containing', 'LAP', 'thiopeptide']	20359
NZ_JAHHEI010000023.1.region001	GCF_018619535.1	19.1	NZ_JAHHEI010000023.1	1359	11830	TRUE	['melanin']	10471	BGC0000911	melanin	Other	1
NZ_JAHHEI010000023.1.region002	GCF_018619535.1	19.2	NZ_JAHHEI010000023.1	47117	88170	FALSE	['T3PKS']	41053	BGC0000282	alkylresorcinol	Polyketide	1
NZ_JAHHEI010000006.1.region001	GCF_018619535.1	20.1	NZ_JAHHEI010000006.1	7497	18367	TRUE	['butyrolactone']	10870	BGC0000038	coelimycin P1	Polyketide:Modular type I polyketide	0.166667
NZ_JAHHEI010000006.1.region002	GCF_018619535.1	20.2	NZ_JAHHEI010000006.1	26925	70095	FALSE	['arylpolyene', 'NRPS-like']	43170	BGC0002441	o-dialkylbenzene 1/o-dialkylbenzene 2	Polyketide+NRP	0.0967742
NZ_JAHHEI010000010.1.region001	GCF_018619535.1	21.1	NZ_JAHHEI010000010.1	8346	73711	TRUE	['transAT-PKS', 'NRPS', 'T1PKS', 'PKS-like']	65365	BGC0001845	alpiniamide	Polyketide+NRP+Other:Aminocoumarin	1.11111
NZ_JAHHEI010000004.1.region001	GCF_018619535.1	23.1	NZ_JAHHEI010000004.1	18681	53480	TRUE	['NRPS-like']	34799	BGC0000469	bottromycin A2	RiPP:Bottromycin	0.181818
NZ_JAHHEF010000012.1.region001	GCF_018619555.1	1.1	NZ_JAHHEF010000012.1	314204	335407	FALSE	['amglyccycl']	21203	BGC0000691	acarbose	Saccharide	0.107143
NZ_JAHHEF010000012.1.region002	GCF_018619555.1	1.2	NZ_JAHHEF010000012.1	346545	367553	FALSE	['terpene']	21008
NZ_JAHHEF010000012.1.region003	GCF_018619555.1	1.3	NZ_JAHHEF010000012.1	700356	723095	FALSE	['lanthipeptide-class-iii']	22739	BGC0000496	AmfS	RiPP:Lanthipeptide	1
NZ_JAHHEF010000012.1.region004	GCF_018619555.1	1.4	NZ_JAHHEF010000012.1	1538833	1561576	FALSE	['lassopeptide']	22743	BGC0001634	keywimysin	RiPP	1
NZ_JAHHEF010000012.1.region005	GCF_018619555.1	1.5	NZ_JAHHEF010000012.1	1635095	1707587	FALSE	['T2PKS']	72492	BGC0002369	maduralactomycin A/maduralactomycin B/actinospirol A/actinospirol B	Polyketide	0.636364
NZ_JAHHEF010000001.1.region001	GCF_018619555.1	2.1	NZ_JAHHEF010000001.1	818939	861809	FALSE	['lipolanthine', 'lanthipeptide-class-ii', 'lanthipeptide-class-iii']	42870	BGC0000453	valinomycin	NRP:Cyclic depsipeptide	0.111111
NZ_JAHHEF010000001.1.region002	GCF_018619555.1	2.2	NZ_JAHHEF010000001.1	953619	965398	FALSE	['NI-siderophore']	11779	BGC0000941	desferrioxamin B	Other	1
NZ_JAHHEF010000001.1.region003	GCF_018619555.1	2.3	NZ_JAHHEF010000001.1	1042527	1086550	FALSE	['NRPS-like']	44023	BGC0000469	bottromycin A2	RiPP:Bottromycin	0.393939
NZ_JAHHEF010000002.1.region001	GCF_018619555.1	3.1	NZ_JAHHEF010000002.1	126754	137153	FALSE	['ectoine']	10399	BGC0000853	ectoine	Other	1
NZ_JAHHEF010000002.1.region002	GCF_018619555.1	3.2	NZ_JAHHEF010000002.1	275253	290016	FALSE	['NI-siderophore']	14763	BGC0002683	schizokinen	Other	0.2
NZ_JAHHEF010000002.1.region003	GCF_018619555.1	3.3	NZ_JAHHEF010000002.1	378196	450688	FALSE	['T2PKS']	72492	BGC0000245	medermycin	Polyketide	0.75
NZ_JAHHEF010000002.1.region004	GCF_018619555.1	3.4	NZ_JAHHEF010000002.1	507982	548685	FALSE	['NRPS']	40703	BGC0002452	leucomycin	Polyketide	0.117647
NZ_JAHHEF010000002.1.region005	GCF_018619555.1	3.5	NZ_JAHHEF010000002.1	804912	850844	FALSE	['NRPS-like', 'NRPS']	45932	BGC0000144	salinomycin	Polyketide:Modular type I polyketide	0.122449
NZ_JAHHEF010000006.1.region001	GCF_018619555.1	4.1	NZ_JAHHEF010000006.1	496303	524199	FALSE	['betalactone']	27896	BGC0001119	divergolide A/divergolide B/divergolide C/divergolide D	Polyketide:Modular type I polyketide	0.0689655
NZ_JAHHEF010000006.1.region002	GCF_018619555.1	4.2	NZ_JAHHEF010000006.1	666469	681737	FALSE	['butyrolactone', 'ectoine']	15268	BGC0001778	showdomycin	Other	0.470588
NZ_JAHHEF010000006.1.region003	GCF_018619555.1	4.3	NZ_JAHHEF010000006.1	851029	892124	FALSE	['other']	41095	BGC0002303	pristinin A3	RiPP	0.235294
NZ_JAHHEF010000003.1.region001	GCF_018619555.1	5.1	NZ_JAHHEF010000003.1	0	54189	TRUE	['NRP-metallophore', 'NRPS', 'melanin']	54189	BGC0000325	coelichelin	NRP	0.818182
NZ_JAHHEF010000003.1.region002	GCF_018619555.1	5.2	NZ_JAHHEF010000003.1	91837	112848	FALSE	['terpene']	21011
NZ_JAHHEF010000003.1.region003	GCF_018619555.1	5.3	NZ_JAHHEF010000003.1	162529	203648	FALSE	['T3PKS']	41119	BGC0000087	lasalocid	Polyketide	0.0943396
NZ_JAHHEF010000011.1.region001	GCF_018619555.1	6.1	NZ_JAHHEF010000011.1	91434	118008	FALSE	['terpene']	26574	BGC0000663	hopene	Terpene	0.692308
NZ_JAHHEF010000011.1.region002	GCF_018619555.1	6.2	NZ_JAHHEF010000011.1	146021	195488	FALSE	['thioamide-NRP']	49467	BGC0001968	cadaside A/cadaside B	NRP	0.190476
NZ_JAHHEF010000011.1.region003	GCF_018619555.1	6.3	NZ_JAHHEF010000011.1	218920	316977	FALSE	['T1PKS']	98057	BGC0000028	bafilomycin B1	Polyketide:Modular type I polyketide	1
NZ_JAHHEF010000011.1.region004	GCF_018619555.1	6.4	NZ_JAHHEF010000011.1	354652	406509	FALSE	['T1PKS', 'NRPS', 'RiPP-like']	51857	BGC0002365	10-epi-HSAF/10-epi-3-deOH-HSAF/10-epi-maltophilin/10-epi-xanthobaccin C/10-epi-hydroxymaltophilin/10-epi-FI-2	Other+Polyketide	1
NZ_JAHHEF010000011.1.region005	GCF_018619555.1	6.5	NZ_JAHHEF010000011.1	448739	515856	FALSE	['NRPS']	67117	BGC0002001	crochelin A	NRP+Polyketide	0.08
NZ_JAHHEF010000011.1.region006	GCF_018619555.1	6.6	NZ_JAHHEF010000011.1	587437	649204	TRUE	['NRPS', 'RiPP-like']	61767	BGC0001846	valinomycin/montanastatin	NRP+Saccharide:Hybrid/tailoring saccharide	0.913043
NZ_JAHHEF010000010.1.region001	GCF_018619555.1	7.1	NZ_JAHHEF010000010.1	55549	110699	FALSE	['NRPS', 'RiPP-like']	55150	BGC0002360	depsibosamycin B/depsibosamycin C/depsibosamycin D	NRP	0.0952381
NZ_JAHHEF010000010.1.region002	GCF_018619555.1	7.2	NZ_JAHHEF010000010.1	333051	367878	FALSE	['RRE-containing', 'LAP', 'thiopeptide']	34827
NZ_JAHHEF010000013.1.region001	GCF_018619555.1	8.1	NZ_JAHHEF010000013.1	379567	400662	FALSE	['terpene']	21095	BGC0000273	steffimycin D	Polyketide:Type II polyketide+Saccharide:Hybrid/tailoring saccharide	0.194444
NZ_JAHHEF010000004.1.region001	GCF_018619555.1	9.1	NZ_JAHHEF010000004.1	1924	12395	TRUE	['melanin']	10471	BGC0000911	melanin	Other	1
NZ_JAHHEF010000004.1.region002	GCF_018619555.1	9.2	NZ_JAHHEF010000004.1	47684	163810	FALSE	['T3PKS', 'NRPS']	116126	BGC0000282	alkylresorcinol	Polyketide	1
NZ_JAHHEF010000004.1.region003	GCF_018619555.1	9.3	NZ_JAHHEF010000004.1	274458	300041	FALSE	['terpene']	25583	BGC0000664	isorenieratene	Terpene	1
NZ_JAHHEF010000004.1.region004	GCF_018619555.1	9.4	NZ_JAHHEF010000004.1	312594	365434	FALSE	['T1PKS', 'NRPS', 'thiopeptide', 'LAP']	52840	BGC0000606	lactazole	RiPP:Thiopeptide	0.333333
NZ_JAHHEF010000008.1.region001	GCF_018619555.1	10.1	NZ_JAHHEF010000008.1	21272	137676	FALSE	['NRP-metallophore', 'NRPS', 'transAT-PKS', 'T1PKS', 'PKS-like']	116404	BGC0000368	griseobactin	NRP	1
NZ_JAHHEF010000008.1.region002	GCF_018619555.1	10.2	NZ_JAHHEF010000008.1	141168	162797	FALSE	['terpene']	21629	BGC0001181	geosmin	Terpene	1
NZ_JAHHEF010000008.1.region003	GCF_018619555.1	10.3	NZ_JAHHEF010000008.1	190594	201464	FALSE	['butyrolactone']	10870	BGC0000038	coelimycin P1	Polyketide:Modular type I polyketide	0.166667
NZ_JAHHEF010000008.1.region004	GCF_018619555.1	10.4	NZ_JAHHEF010000008.1	210022	253192	FALSE	['arylpolyene', 'NRPS-like']	43170	BGC0002441	o-dialkylbenzene 1/o-dialkylbenzene 2	Polyketide+NRP	0.0967742
NZ_JAHHEG010000008.1.region001	GCF_018619585.1	1.1	NZ_JAHHEG010000008.1	494157	522053	FALSE	['betalactone']	27896	BGC0001119	divergolide A/divergolide B/divergolide C/divergolide D	Polyketide:Modular type I polyketide	0.0689655
NZ_JAHHEG010000008.1.region002	GCF_018619585.1	1.2	NZ_JAHHEG010000008.1	664331	679599	FALSE	['butyrolactone', 'ectoine']	15268	BGC0001778	showdomycin	Other	0.470588
NZ_JAHHEG010000008.1.region003	GCF_018619585.1	1.3	NZ_JAHHEG010000008.1	848884	889979	FALSE	['other']	41095	BGC0002303	pristinin A3	RiPP	0.235294
NZ_JAHHEG010000008.1.region004	GCF_018619585.1	1.4	NZ_JAHHEG010000008.1	1030979	1086128	FALSE	['NRPS', 'RiPP-like']	55149	BGC0002360	depsibosamycin B/depsibosamycin C/depsibosamycin D	NRP	0.0952381
NZ_JAHHEG010000008.1.region005	GCF_018619585.1	1.5	NZ_JAHHEG010000008.1	1308453	1343281	FALSE	['RRE-containing', 'LAP', 'thiopeptide']	34828
NZ_JAHHEG010000008.1.region006	GCF_018619585.1	1.6	NZ_JAHHEG010000008.1	1581612	1625635	FALSE	['NRPS-like']	44023	BGC0000469	bottromycin A2	RiPP:Bottromycin	0.393939
NZ_JAHHEG010000008.1.region007	GCF_018619585.1	1.7	NZ_JAHHEG010000008.1	1702750	1714529	FALSE	['NI-siderophore']	11779	BGC0000941	desferrioxamin B	Other	1
NZ_JAHHEG010000008.1.region008	GCF_018619585.1	1.8	NZ_JAHHEG010000008.1	1806385	1849254	FALSE	['lipolanthine', 'lanthipeptide-class-iii', 'lanthipeptide-class-ii']	42869	BGC0000453	valinomycin	NRP:Cyclic depsipeptide	0.111111
NZ_JAHHEG010000001.1.region001	GCF_018619585.1	2.1	NZ_JAHHEG010000001.1	83171	155663	FALSE	['T2PKS']	72492	BGC0000262	prejadomycin/rabelomycin/gaudimycin C/gaudimycin D/UWM6/gaudimycin A	Polyketide:Type II polyketide+Saccharide:Hybrid/tailoring saccharide	0.25
NZ_JAHHEG010000001.1.region002	GCF_018619585.1	2.2	NZ_JAHHEG010000001.1	229181	251924	FALSE	['lassopeptide']	22743	BGC0001634	keywimysin	RiPP	1
NZ_JAHHEG010000001.1.region003	GCF_018619585.1	2.3	NZ_JAHHEG010000001.1	1067659	1090398	FALSE	['lanthipeptide-class-iii']	22739	BGC0000496	AmfS	RiPP:Lanthipeptide	1
NZ_JAHHEG010000001.1.region004	GCF_018619585.1	2.4	NZ_JAHHEG010000001.1	1423171	1444179	FALSE	['terpene']	21008
NZ_JAHHEG010000001.1.region005	GCF_018619585.1	2.5	NZ_JAHHEG010000001.1	1455318	1476521	FALSE	['amglyccycl']	21203	BGC0000691	acarbose	Saccharide	0.107143
NZ_JAHHEG010000004.1.region001	GCF_018619585.1	3.1	NZ_JAHHEG010000004.1	41378	56141	FALSE	['NI-siderophore']	14763	BGC0002683	schizokinen	Other	0.2
NZ_JAHHEG010000004.1.region002	GCF_018619585.1	3.2	NZ_JAHHEG010000004.1	144326	216818	FALSE	['T2PKS']	72492	BGC0000245	medermycin	Polyketide	0.75
NZ_JAHHEG010000004.1.region003	GCF_018619585.1	3.3	NZ_JAHHEG010000004.1	274113	314818	FALSE	['NRPS']	40705	BGC0002452	leucomycin	Polyketide	0.117647
NZ_JAHHEG010000004.1.region004	GCF_018619585.1	3.4	NZ_JAHHEG010000004.1	571045	616985	FALSE	['NRPS-like', 'NRPS']	45940	BGC0000144	salinomycin	Polyketide:Modular type I polyketide	0.122449
NZ_JAHHEG010000004.1.region005	GCF_018619585.1	3.5	NZ_JAHHEG010000004.1	1050325	1076899	FALSE	['terpene']	26574	BGC0000663	hopene	Terpene	0.692308
NZ_JAHHEG010000004.1.region006	GCF_018619585.1	3.6	NZ_JAHHEG010000004.1	1104914	1154381	FALSE	['thioamide-NRP']	49467	BGC0001968	cadaside A/cadaside B	NRP	0.190476
NZ_JAHHEG010000004.1.region007	GCF_018619585.1	3.7	NZ_JAHHEG010000004.1	1176428	1275908	FALSE	['T1PKS']	99480	BGC0000028	bafilomycin B1	Polyketide:Modular type I polyketide	1
NZ_JAHHEG010000009.1.region001	GCF_018619585.1	4.1	NZ_JAHHEG010000009.1	127136	137535	FALSE	['ectoine']	10399	BGC0000853	ectoine	Other	1
NZ_JAHHEG010000009.1.region002	GCF_018619585.1	4.2	NZ_JAHHEG010000009.1	682060	723179	FALSE	['T3PKS']	41119	BGC0001310	naringenin	Polyketide:Type III polyketide	1
NZ_JAHHEG010000009.1.region003	GCF_018619585.1	4.3	NZ_JAHHEG010000009.1	772917	793928	FALSE	['terpene']	21011
NZ_JAHHEG010000009.1.region004	GCF_018619585.1	4.4	NZ_JAHHEG010000009.1	831616	890028	FALSE	['NRP-metallophore', 'NRPS', 'melanin']	58412	BGC0000325	coelichelin	NRP	0.818182
NZ_JAHHEG010000009.1.region005	GCF_018619585.1	4.5	NZ_JAHHEG010000009.1	905168	1015809	TRUE	['NRP-metallophore', 'NRPS', 'transAT-PKS', 'T1PKS', 'PKS-like']	110641	BGC0000368	griseobactin	NRP	0.923077
NZ_JAHHEG010000003.1.region001	GCF_018619585.1	5.1	NZ_JAHHEG010000003.1	58160	79255	FALSE	['terpene']	21095	BGC0000273	steffimycin D	Polyketide:Type II polyketide+Saccharide:Hybrid/tailoring saccharide	0.194444
NZ_JAHHEG010000006.1.region001	GCF_018619585.1	6.1	NZ_JAHHEG010000006.1	0	47257	TRUE	['T1PKS', 'NRPS', 'RiPP-like']	47257	BGC0002365	10-epi-HSAF/10-epi-3-deOH-HSAF/10-epi-maltophilin/10-epi-xanthobaccin C/10-epi-hydroxymaltophilin/10-epi-FI-2	Other+Polyketide	1
NZ_JAHHEG010000006.1.region002	GCF_018619585.1	6.2	NZ_JAHHEG010000006.1	89486	156604	FALSE	['NRPS']	67118	BGC0002001	crochelin A	NRP+Polyketide	0.08
NZ_JAHHEG010000006.1.region003	GCF_018619585.1	6.3	NZ_JAHHEG010000006.1	228754	292205	FALSE	['NRPS', 'RiPP-like']	63451	BGC0001846	valinomycin/montanastatin	NRP+Saccharide:Hybrid/tailoring saccharide	0.913043
NZ_JAHHEG010000006.1.region004	GCF_018619585.1	6.4	NZ_JAHHEG010000006.1	292990	303461	FALSE	['melanin']	10471	BGC0000911	melanin	Other	1
NZ_JAHHEG010000006.1.region005	GCF_018619585.1	6.5	NZ_JAHHEG010000006.1	338748	404706	TRUE	['T3PKS', 'NRPS']	65958	BGC0000282	alkylresorcinol	Polyketide	1
NZ_JAHHEG010000002.1.region001	GCF_018619585.1	7.1	NZ_JAHHEG010000002.1	23127	66297	FALSE	['NRPS-like', 'arylpolyene']	43170	BGC0002441	o-dialkylbenzene 1/o-dialkylbenzene 2	Polyketide+NRP	0.0967742
NZ_JAHHEG010000002.1.region002	GCF_018619585.1	7.2	NZ_JAHHEG010000002.1	74856	85726	FALSE	['butyrolactone']	10870	BGC0000038	coelimycin P1	Polyketide:Modular type I polyketide	0.166667
NZ_JAHHEG010000002.1.region003	GCF_018619585.1	7.3	NZ_JAHHEG010000002.1	112935	135149	FALSE	['terpene']	22214	BGC0001181	geosmin	Terpene	1
NZ_JAAVVL010000001.1.region001	GCF_018728545.1	1.1	NZ_JAAVVL010000001.1	32277	104355	FALSE	['T2PKS']	72078	BGC0000271	spore pigment	Polyketide	0.833333
NZ_JAAVVL010000001.1.region002	GCF_018728545.1	1.2	NZ_JAAVVL010000001.1	484961	514192	FALSE	['lanthipeptide-class-i', 'lassopeptide']	29231	BGC0001551	citrulassin E	RiPP	0.6
NZ_JAAVVL010000001.1.region003	GCF_018728545.1	1.3	NZ_JAAVVL010000001.1	2159656	2170064	FALSE	['NI-siderophore']	10408
NZ_JAAVVL010000001.1.region004	GCF_018728545.1	1.4	NZ_JAAVVL010000001.1	2487626	2508762	FALSE	['terpene']	21136	BGC0002662	petrichorin A/petrichorin B	NRP	0.0298507
NZ_JAAVVL010000001.1.region005	GCF_018728545.1	1.5	NZ_JAAVVL010000001.1	2545030	2606649	FALSE	['NRPS', 'thioamitides']	61619	BGC0001574	diisonitrile antibiotic SF2768	NRP	0.777778
NZ_JAAVVL010000001.1.region006	GCF_018728545.1	1.6	NZ_JAAVVL010000001.1	2777229	2799379	FALSE	['terpene']	22150	BGC0001181	geosmin	Terpene	1
NZ_JAAVVL010000001.1.region007	GCF_018728545.1	1.7	NZ_JAAVVL010000001.1	2822688	2857549	FALSE	['NAPAA']	34861	BGC0000431	stenothricin	NRP:Cyclic depsipeptide	0.181818
NZ_JAAVVL010000001.1.region008	GCF_018728545.1	1.8	NZ_JAAVVL010000001.1	3085217	3125999	FALSE	['NRPS-like', 'NI-siderophore']	40782	BGC0001732	paulomycin	Other	0.132075
NZ_JAAVVL010000001.1.region009	GCF_018728545.1	1.9	NZ_JAAVVL010000001.1	3157206	3173190	FALSE	['aminopolycarboxylic-acid']	15984	BGC0002568	EDHA	Other	0.444444
NZ_JAAVVL010000001.1.region010	GCF_018728545.1	1.1	NZ_JAAVVL010000001.1	3544842	3578718	FALSE	['NAPAA']	33876	BGC0002174	ε-Poly-L-lysine	NRP	1
NZ_JAAVVL010000001.1.region011	GCF_018728545.1	1.11	NZ_JAAVVL010000001.1	3625660	3643814	FALSE	['terpene']	18154
NZ_JAAVVL010000001.1.region012	GCF_018728545.1	1.12	NZ_JAAVVL010000001.1	4158439	4180980	FALSE	['indole']	22541	BGC0001483	5-isoprenylindole-3-carboxylate β-D-glycosyl ester	Other	0.238095
NZ_JAAVVL010000001.1.region013	GCF_018728545.1	1.13	NZ_JAAVVL010000001.1	4213409	4484260	FALSE	['bottromycin', 'NRPS', 'transAT-PKS', 'T1PKS', 'hglE-KS', 'lassopeptide']	270851	BGC0001070	kirromycin	NRP+Polyketide:Modular type I polyketide+Polyketide:Trans-AT type I polyketide	1.11538
NZ_JAAVVL010000001.1.region014	GCF_018728545.1	1.14	NZ_JAAVVL010000001.1	4599100	4657094	FALSE	['NRPS-like']	57994	BGC0000340	echoside A/echoside B/echoside C/echoside D/echoside E	NRP	0.176471
NZ_JAAVVL010000001.1.region015	GCF_018728545.1	1.15	NZ_JAAVVL010000001.1	4783471	4802263	FALSE	['terpene']	18792
NZ_JAAVVL010000001.1.region016	GCF_018728545.1	1.16	NZ_JAAVVL010000001.1	5046148	5066769	FALSE	['linaridin']	20621	BGC0001735	pentostatine/vidarabine	Other	0.09375
NZ_JAAVVL010000001.1.region017	GCF_018728545.1	1.17	NZ_JAAVVL010000001.1	5085524	5100098	FALSE	['NI-siderophore']	14574	BGC0002466	peucechelin	NRP	0.25
NZ_JAAVVL010000001.1.region018	GCF_018728545.1	1.18	NZ_JAAVVL010000001.1	5166632	5232016	FALSE	['NRP-metallophore', 'NRPS', 'melanin']	65384	BGC0000423	scabichelin	NRP	1
NZ_JAAVVL010000001.1.region019	GCF_018728545.1	1.19	NZ_JAAVVL010000001.1	5256846	5277396	FALSE	['terpene']	20550
NZ_JAAVVL010000001.1.region020	GCF_018728545.1	1.2	NZ_JAAVVL010000001.1	5284683	5346332	FALSE	['NRPS-like', 'T1PKS', 'NRPS']	61649	BGC0000877	polyoxin A/polyoxin H	Other	0.0512821
NZ_JAAVVL010000001.1.region021	GCF_018728545.1	1.21	NZ_JAAVVL010000001.1	5480087	5505463	FALSE	['terpene']	25376	BGC0001456	isorenieratene	Terpene	1
NZ_JAAVVL010000001.1.region022	GCF_018728545.1	1.22	NZ_JAAVVL010000001.1	5770094	5856105	FALSE	['T2PKS']	86011	BGC0001596	fluostatins M-Q	Polyketide	0.697674
NZ_JAAVVL010000001.1.region023	GCF_018728545.1	1.23	NZ_JAAVVL010000001.1	6153163	6178851	FALSE	['lanthipeptide-class-iii', 'RiPP-like']	25688	BGC0000518	informatipeptin	RiPP:Lanthipeptide	1
NZ_JAAVVL010000001.1.region024	GCF_018728545.1	1.24	NZ_JAAVVL010000001.1	6410603	6457725	FALSE	['T1PKS', 'NRPS-like']	47122	BGC0000091	marineosin A/marineosin B	Polyketide	0.454545
NZ_JAAVVL010000001.1.region025	GCF_018728545.1	1.25	NZ_JAAVVL010000001.1	6507614	6532214	FALSE	['terpene']	24600	BGC0000663	hopene	Terpene	0.923077
NZ_JAAVVL010000001.1.region026	GCF_018728545.1	1.26	NZ_JAAVVL010000001.1	6851815	6861487	FALSE	['ectoine']	9672	BGC0002052	ectoine	Other:Ectoine	1
NZ_JAAVVL010000001.1.region027	GCF_018728545.1	1.27	NZ_JAAVVL010000001.1	6936908	6978252	FALSE	['ladderane']	41344	BGC0000213	colabomycin E	Polyketide:Type II polyketide	0.136364
NZ_JAAVVL010000001.1.region028	GCF_018728545.1	1.28	NZ_JAAVVL010000001.1	7764237	7805413	FALSE	['T3PKS', 'terpene']	41176	BGC0001078	furaquinocin B	Terpene+Polyketide	0.304348
NZ_JAAVVL010000001.1.region029	GCF_018728545.1	1.29	NZ_JAAVVL010000001.1	8189622	8200090	FALSE	['melanin']	10468	BGC0000700	istamycin	Saccharide	0.0895522
NZ_JAAVVL010000001.1.region030	GCF_018728545.1	1.3	NZ_JAAVVL010000001.1	8343860	8355633	FALSE	['NI-siderophore']	11773	BGC0000940	desferrioxamin B/desferrioxamine E	Other	0.833333
NZ_JAAVVL010000001.1.region031	GCF_018728545.1	1.31	NZ_JAAVVL010000001.1	8470854	8481283	FALSE	['ectoine']	10429	BGC0000853	ectoine	Other	0.75
NZ_JAAVVL010000001.1.region032	GCF_018728545.1	1.32	NZ_JAAVVL010000001.1	9169714	9191481	FALSE	['terpene']	21767
NZ_JAAVVL010000001.1.region033	GCF_018728545.1	1.33	NZ_JAAVVL010000001.1	9837659	9847947	FALSE	['RiPP-like']	10288
NZ_JAAVVL010000006.1.region001	GCF_018728545.1	7.1	NZ_JAAVVL010000006.1	0	5123	TRUE	['T1PKS']	5123
NZ_CP076457.1.region001	GCF_018866325.1	1.1	NZ_CP076457.1	132222	184296	FALSE	['T1PKS', 'NRPS']	52074	BGC0001732	paulomycin	Other	0.0754717
NZ_CP076457.1.region002	GCF_018866325.1	1.2	NZ_CP076457.1	290351	329690	FALSE	['T3PKS']	39339	BGC0000282	alkylresorcinol	Polyketide	1
NZ_CP076457.1.region003	GCF_018866325.1	1.3	NZ_CP076457.1	363835	374312	FALSE	['melanin']	10477	BGC0000911	melanin	Other	1
NZ_CP076457.1.region004	GCF_018866325.1	1.4	NZ_CP076457.1	375636	386193	FALSE	['RiPP-like']	10557	BGC0002115	streptamidine	RiPP:Other	0.75
NZ_CP076457.1.region005	GCF_018866325.1	1.5	NZ_CP076457.1	519875	530155	FALSE	['RiPP-like']	10280	BGC0000163	tetronasin	Polyketide	0.0384615
NZ_CP076457.1.region006	GCF_018866325.1	1.6	NZ_CP076457.1	535048	583586	FALSE	['NRPS', 'T1PKS']	48538	BGC0002365	10-epi-HSAF/10-epi-3-deOH-HSAF/10-epi-maltophilin/10-epi-xanthobaccin C/10-epi-hydroxymaltophilin/10-epi-FI-2	Other+Polyketide	1
NZ_CP076457.1.region007	GCF_018866325.1	1.7	NZ_CP076457.1	652673	678829	FALSE	['terpene']	26156	BGC0000663	hopene	Terpene	0.692308
NZ_CP076457.1.region008	GCF_018866325.1	1.8	NZ_CP076457.1	858836	884048	FALSE	['terpene']	25212	BGC0000664	isorenieratene	Terpene	1
NZ_CP076457.1.region009	GCF_018866325.1	1.9	NZ_CP076457.1	996788	1016877	FALSE	['terpene']	20089	BGC0000658	2-methylisoborneol	Terpene	1
NZ_CP076457.1.region010	GCF_018866325.1	1.1	NZ_CP076457.1	1508856	1522438	FALSE	['NI-siderophore']	13582	BGC0002683	schizokinen	Other	0.2
NZ_CP076457.1.region011	GCF_018866325.1	1.11	NZ_CP076457.1	1926195	1944842	FALSE	['terpene']	18647
NZ_CP076457.1.region012	GCF_018866325.1	1.12	NZ_CP076457.1	2287706	2309458	FALSE	['lanthipeptide-class-iii']	21752	BGC0000496	AmfS	RiPP:Lanthipeptide	1
NZ_CP076457.1.region013	GCF_018866325.1	1.13	NZ_CP076457.1	2407852	2517689	FALSE	['T2PKS', 'LAP', 'T1PKS', 'NRPS-like']	109837	BGC0000241	lomaiviticin A/lomaiviticin C/lomaiviticin D/lomaiviticin E	Polyketide:Type II polyketide+Saccharide:Hybrid/tailoring saccharide	0.551724
NZ_CP076457.1.region014	GCF_018866325.1	1.14	NZ_CP076457.1	3243671	3266489	FALSE	['lassopeptide']	22818	BGC0000578	SRO15-2005	RiPP:Lassopeptide	0.625
NZ_CP076457.1.region015	GCF_018866325.1	1.15	NZ_CP076457.1	3392010	3436570	FALSE	['T1PKS']	44560	BGC0001503	amycolamycin A/amycolamycin B	Polyketide	0.0428571
NZ_CP076457.1.region016	GCF_018866325.1	1.16	NZ_CP076457.1	3468242	3482082	FALSE	['ectoine', 'butyrolactone']	13840	BGC0001778	showdomycin	Other	0.470588
NZ_CP076457.1.region017	GCF_018866325.1	1.17	NZ_CP076457.1	4377997	4431453	FALSE	['NRPS']	53456	BGC0002451	inthomycin B	Polyketide	0.272727
NZ_CP076457.1.region018	GCF_018866325.1	1.18	NZ_CP076457.1	4496364	4560991	FALSE	['T1PKS', 'NRPS']	64627	BGC0002141	trioxacarcin A	Polyketide	0.0357143
NZ_CP076457.1.region019	GCF_018866325.1	1.19	NZ_CP076457.1	4717628	4753259	FALSE	['RRE-containing', 'LAP', 'thiopeptide']	35631	BGC0001447	primycin	Polyketide	0.0540541
NZ_CP076457.1.region020	GCF_018866325.1	1.2	NZ_CP076457.1	5139232	5151011	FALSE	['NI-siderophore']	11779	BGC0000941	desferrioxamin B	Other	0.8
NZ_CP076457.1.region021	GCF_018866325.1	1.21	NZ_CP076457.1	5206187	5238122	FALSE	['lanthipeptide-class-iii', 'lanthipeptide-class-ii']	31935
NZ_CP076457.1.region022	GCF_018866325.1	1.22	NZ_CP076457.1	5886073	5894407	FALSE	['butyrolactone']	8334	BGC0002079	omnipeptin	NRP:Cyclic depsipeptide	0.047619
NZ_CP076457.1.region023	GCF_018866325.1	1.23	NZ_CP076457.1	5894509	5971723	FALSE	['transAT-PKS', 'thioamitides']	77214	BGC0001032	oocydin A	NRP+Polyketide	0.0869565
NZ_CP076457.1.region024	GCF_018866325.1	1.24	NZ_CP076457.1	6281714	6292143	FALSE	['ectoine']	10429	BGC0000853	ectoine	Other	1
NZ_CP076457.1.region025	GCF_018866325.1	1.25	NZ_CP076457.1	6715703	6734620	FALSE	['terpene']	18917	BGC0000273	steffimycin D	Polyketide:Type II polyketide+Saccharide:Hybrid/tailoring saccharide	0.194444
NZ_CP076457.1.region026	GCF_018866325.1	1.26	NZ_CP076457.1	7169138	7211940	FALSE	['T1PKS']	42802	BGC0002657	deoxyhangtaimycin	Polyketide+NRP	0.185714
NZ_CP076457.1.region027	GCF_018866325.1	1.27	NZ_CP076457.1	7292387	7333506	FALSE	['T3PKS']	41119	BGC0000087	lasalocid	Polyketide	0.132075
NZ_CP076457.1.region028	GCF_018866325.1	1.28	NZ_CP076457.1	7459887	7518456	FALSE	['NRP-metallophore', 'NRPS']	58569	BGC0000325	coelichelin	NRP	0.818182
NZ_CP076457.1.region029	GCF_018866325.1	1.29	NZ_CP076457.1	7572069	7594283	FALSE	['terpene']	22214	BGC0001181	geosmin	Terpene	1
NZ_CP076457.1.region030	GCF_018866325.1	1.3	NZ_CP076457.1	7618075	7629020	FALSE	['butyrolactone']	10945	BGC0000038	coelimycin P1	Polyketide:Modular type I polyketide	0.166667
NZ_JAHLXF010000011.1.region001	GCF_018966745.1	2.1	NZ_JAHLXF010000011.1	216883	237333	FALSE	['phenazine']	20450
NZ_JAHLXF010000013.1.region001	GCF_018966745.1	4.1	NZ_JAHLXF010000013.1	82766	96030	FALSE	['NI-siderophore']	13264	BGC0000229	grincamycin	Polyketide:Type II polyketide+Saccharide:Hybrid/tailoring saccharide	0.0882353
NZ_JAHLXF010000013.1.region002	GCF_018966745.1	4.2	NZ_JAHLXF010000013.1	231339	253496	FALSE	['terpene']	22157	BGC0001181	geosmin	Terpene	1
NZ_JAHLXF010000013.1.region003	GCF_018966745.1	4.3	NZ_JAHLXF010000013.1	365178	390358	FALSE	['lanthipeptide-class-i']	25180
NZ_JAHLXF010000014.1.region001	GCF_018966745.1	5.1	NZ_JAHLXF010000014.1	62874	86995	FALSE	['terpene']	24121	BGC0000633	carotenoid	Terpene	0.545455
NZ_JAHLXF010000014.1.region002	GCF_018966745.1	5.2	NZ_JAHLXF010000014.1	278174	319248	FALSE	['T3PKS']	41074	BGC0000282	alkylresorcinol	Polyketide	1
NZ_JAHLXF010000014.1.region003	GCF_018966745.1	5.3	NZ_JAHLXF010000014.1	400744	423266	FALSE	['LAP']	22522	BGC0002115	streptamidine	RiPP:Other	1
NZ_JAHLXF010000014.1.region004	GCF_018966745.1	5.4	NZ_JAHLXF010000014.1	494688	647252	TRUE	['NRPS', 'T1PKS', 'PKS-like', 'lanthipeptide-class-i', 'lanthipeptide-class-ii']	152564	BGC0000394	naphthyridinomycin	NRP	1.03571
NZ_JAHLXF010000019.1.region001	GCF_018966745.1	9.1	NZ_JAHLXF010000019.1	6164	27256	TRUE	['terpene']	21092	BGC0000660	albaflavenone	Terpene	1
NZ_JAHLXF010000001.1.region001	GCF_018966745.1	10.1	NZ_JAHLXF010000001.1	233020	255693	FALSE	['lanthipeptide-class-iv']	22673	BGC0000563	venezuelin	RiPP:Lanthipeptide	1
NZ_JAHLXF010000022.1.region001	GCF_018966745.1	13.1	NZ_JAHLXF010000022.1	0	19192	TRUE	['lanthipeptide-class-iii']	19192	BGC0000551	SapB	RiPP:Lanthipeptide	1
NZ_JAHLXF010000026.1.region001	GCF_018966745.1	17.1	NZ_JAHLXF010000026.1	82334	92733	FALSE	['ectoine']	10399	BGC0000853	ectoine	Other	1
NZ_JAHLXF010000002.1.region001	GCF_018966745.1	21.1	NZ_JAHLXF010000002.1	303405	336592	FALSE	['butyrolactone', 'betalactone']	33187	BGC0001771	scleric acid	NRP	0.176471
NZ_JAHLXF010000034.1.region001	GCF_018966745.1	26.1	NZ_JAHLXF010000034.1	0	13341	TRUE	['terpene']	13341	BGC0000663	hopene	Terpene	0.538462
NZ_JAHLXF010000003.1.region001	GCF_018966745.1	32.1	NZ_JAHLXF010000003.1	169130	241640	FALSE	['T2PKS']	72510	BGC0000271	spore pigment	Polyketide	0.833333
NZ_JAHLXF010000006.1.region001	GCF_018966745.1	39.1	NZ_JAHLXF010000006.1	249007	260780	FALSE	['NI-siderophore']	11773	BGC0000940	desferrioxamin B/desferrioxamine E	Other	0.833333
NZ_JAHLXF010000007.1.region001	GCF_018966745.1	40.1	NZ_JAHLXF010000007.1	0	85904	TRUE	['T1PKS', 'NRPS', 'other']	85904	BGC0001036	polyoxypeptin	NRP+Polyketide	0.486486
NZ_JAHLXF010000007.1.region002	GCF_018966745.1	40.2	NZ_JAHLXF010000007.1	87401	102986	FALSE	['butyrolactone', 'ectoine']	15585	BGC0000853	ectoine	Other	1
NZ_JAHLXF010000007.1.region003	GCF_018966745.1	40.3	NZ_JAHLXF010000007.1	400330	410546	FALSE	['RiPP-like']	10216	BGC0000518	informatipeptin	RiPP:Lanthipeptide	0.428571
NZ_JAHLXF010000008.1.region001	GCF_018966745.1	41.1	NZ_JAHLXF010000008.1	81545	104039	FALSE	['lassopeptide']	22494	BGC0002015	aborycin	RiPP	1
NZ_JADBJQ010000001.1.region001	GCF_019029485.1	1.1	NZ_JADBJQ010000001.1	53535	114649	TRUE	['T2PKS', 'butyrolactone']	61114	BGC0001596	fluostatins M-Q	Polyketide	0.767442
NZ_JADBJQ010000002.1.region001	GCF_019029485.1	2.1	NZ_JADBJQ010000002.1	18913	42741	FALSE	['terpene']	23828	BGC0000664	isorenieratene	Terpene	1
NZ_JADBJQ010000002.1.region002	GCF_019029485.1	2.2	NZ_JADBJQ010000002.1	164104	369779	FALSE	['T1PKS', 'NRPS', 'NRPS-like', 'hglE-KS']	205675	BGC0000034	candicidin	NRP+Polyketide	0.952381
NZ_JADBJQ010000002.1.region003	GCF_019029485.1	2.3	NZ_JADBJQ010000002.1	388545	409134	FALSE	['terpene']	20589	BGC0000242	lysolipin I	Polyketide	0.0434783
NZ_JADBJQ010000002.1.region004	GCF_019029485.1	2.4	NZ_JADBJQ010000002.1	713951	735073	FALSE	['indole']	21122	BGC0002128	5-dimethylallylindole-3-acetonitrile	Other	1
NZ_JADBJQ010000002.1.region005	GCF_019029485.1	2.5	NZ_JADBJQ010000002.1	793772	817176	FALSE	['terpene']	23404	BGC0000633	carotenoid	Terpene	0.545455
NZ_JADBJQ010000002.1.region006	GCF_019029485.1	2.6	NZ_JADBJQ010000002.1	1284412	1325519	FALSE	['T3PKS']	41107	BGC0002127	flaviolin/1,3,6,8-tetrahydroxynaphthalene	Polyketide	1
NZ_JADBJQ010000002.1.region007	GCF_019029485.1	2.7	NZ_JADBJQ010000002.1	1985298	1995697	FALSE	['ectoine']	10399	BGC0000853	ectoine	Other	1
NZ_JADBJQ010000002.1.region008	GCF_019029485.1	2.8	NZ_JADBJQ010000002.1	2930498	2941107	FALSE	['melanin']	10609	BGC0000700	istamycin	Saccharide	0.0597015
NZ_JADBJQ010000002.1.region009	GCF_019029485.1	2.9	NZ_JADBJQ010000002.1	3027661	3038619	FALSE	['NI-siderophore']	10958	BGC0000940	desferrioxamin B/desferrioxamine E	Other	0.833333
NZ_JADBJQ010000002.1.region010	GCF_019029485.1	2.1	NZ_JADBJQ010000002.1	4035801	4078834	FALSE	['NRPS-like']	43033	BGC0000843	alanylclavam/2-hydroxymethylclavam/2-formyloxymethylclavam/clavam-2-carboxylate	Other:Non-NRP beta-lactam	0.125
NZ_JADBJQ010000002.1.region011	GCF_019029485.1	2.11	NZ_JADBJQ010000002.1	4201770	4244112	FALSE	['lanthipeptide-class-v']	42342	BGC0002303	pristinin A3	RiPP	0.117647
NZ_JADBJQ010000002.1.region012	GCF_019029485.1	2.12	NZ_JADBJQ010000002.1	4297383	4318612	FALSE	['lanthipeptide-class-iii']	21229	BGC0000501	catenulipeptin	RiPP:Lanthipeptide	0.6
NZ_JADBJQ010000002.1.region013	GCF_019029485.1	2.13	NZ_JADBJQ010000002.1	5271649	5292271	FALSE	['terpene']	20622	BGC0000660	albaflavenone	Terpene	1
NZ_JADBJQ010000002.1.region014	GCF_019029485.1	2.14	NZ_JADBJQ010000002.1	5335902	5408499	FALSE	['T2PKS']	72597	BGC0000271	spore pigment	Polyketide	0.666667
NZ_JADBJQ010000002.1.region015	GCF_019029485.1	2.15	NZ_JADBJQ010000002.1	5851046	5861175	FALSE	['NI-siderophore']	10129
NZ_JADBJQ010000002.1.region016	GCF_019029485.1	2.16	NZ_JADBJQ010000002.1	6121922	6141717	FALSE	['terpene']	19795	BGC0001181	geosmin	Terpene	1
NZ_JADBJQ010000002.1.region017	GCF_019029485.1	2.17	NZ_JADBJQ010000002.1	6295833	6309007	FALSE	['NI-siderophore']	13174	BGC0001732	paulomycin	Other	0.0943396
NZ_JADBJQ010000002.1.region018	GCF_019029485.1	2.18	NZ_JADBJQ010000002.1	6325884	6404464	FALSE	['NRPS']	78580	BGC0000315	CDA1b/CDA2a/CDA2b/CDA3a/CDA3b/CDA4a/CDA4b	NRP:Lipopeptide:Ca+-dependent lipopeptide	0.725
NZ_JADBJQ010000002.1.region019	GCF_019029485.1	2.19	NZ_JADBJQ010000002.1	6738818	6764741	FALSE	['terpene']	25923	BGC0000663	hopene	Terpene	1
NZ_JADBJQ010000002.1.region020	GCF_019029485.1	2.2	NZ_JADBJQ010000002.1	6874945	6969876	FALSE	['T1PKS']	94931	BGC0001785	streptovaricin	Polyketide	0.365854
NZ_JADBJQ010000002.1.region021	GCF_019029485.1	2.21	NZ_JADBJQ010000002.1	7097616	7118648	FALSE	['terpene']	21032	BGC0001204	versipelostatin	Polyketide	0.0571429
NZ_JADBJQ010000002.1.region022	GCF_019029485.1	2.22	NZ_JADBJQ010000002.1	7131632	7141848	FALSE	['RiPP-like']	10216	BGC0000518	informatipeptin	RiPP:Lanthipeptide	0.428571
NZ_JADBJQ010000002.1.region023	GCF_019029485.1	2.23	NZ_JADBJQ010000002.1	7395381	7452300	FALSE	['NRP-metallophore', 'NRPS']	56919	BGC0000325	coelichelin	NRP	1
NZ_JADBJQ010000002.1.region024	GCF_019029485.1	2.24	NZ_JADBJQ010000002.1	7546030	7620944	FALSE	['NRP-metallophore', 'NRPS', 'lanthipeptide-class-i']	74914	BGC0000324	coelibactin	NRP	1
NZ_JADBJQ010000002.1.region025	GCF_019029485.1	2.25	NZ_JADBJQ010000002.1	7632587	7655170	FALSE	['lanthipeptide-class-iii']	22583	BGC0000551	SapB	RiPP:Lanthipeptide	1
NZ_JADBJQ010000002.1.region026	GCF_019029485.1	2.26	NZ_JADBJQ010000002.1	7833434	7875444	FALSE	['NRPS-like']	42010	BGC0000432	streptothricin	NRP	0.916667
NZ_JADBJP010000001.1.region001	GCF_019029505.1	1.1	NZ_JADBJP010000001.1	18911	42739	FALSE	['terpene']	23828	BGC0000664	isorenieratene	Terpene	1
NZ_JADBJP010000001.1.region002	GCF_019029505.1	1.2	NZ_JADBJP010000001.1	164102	369557	FALSE	['T1PKS', 'NRPS', 'NRPS-like', 'hglE-KS']	205455	BGC0000034	candicidin	NRP+Polyketide	1.04762
NZ_JADBJP010000001.1.region003	GCF_019029505.1	1.3	NZ_JADBJP010000001.1	388315	408904	FALSE	['terpene']	20589	BGC0000242	lysolipin I	Polyketide	0.0434783
NZ_JADBJP010000001.1.region004	GCF_019029505.1	1.4	NZ_JADBJP010000001.1	713718	734840	FALSE	['indole']	21122	BGC0002128	5-dimethylallylindole-3-acetonitrile	Other	1
NZ_JADBJP010000001.1.region005	GCF_019029505.1	1.5	NZ_JADBJP010000001.1	793539	816943	FALSE	['terpene']	23404	BGC0000633	carotenoid	Terpene	0.545455
NZ_JADBJP010000001.1.region006	GCF_019029505.1	1.6	NZ_JADBJP010000001.1	1284162	1325269	FALSE	['T3PKS']	41107	BGC0002127	flaviolin/1,3,6,8-tetrahydroxynaphthalene	Polyketide	1
NZ_JADBJP010000001.1.region007	GCF_019029505.1	1.7	NZ_JADBJP010000001.1	1985055	1995454	FALSE	['ectoine']	10399	BGC0000853	ectoine	Other	1
NZ_JADBJP010000001.1.region008	GCF_019029505.1	1.8	NZ_JADBJP010000001.1	2930294	2940903	FALSE	['melanin']	10609	BGC0000700	istamycin	Saccharide	0.0597015
NZ_JADBJP010000001.1.region009	GCF_019029505.1	1.9	NZ_JADBJP010000001.1	3027457	3038415	FALSE	['NI-siderophore']	10958	BGC0000940	desferrioxamin B/desferrioxamine E	Other	0.833333
NZ_JADBJP010000001.1.region010	GCF_019029505.1	1.1	NZ_JADBJP010000001.1	4035112	4078145	FALSE	['NRPS-like']	43033	BGC0000843	alanylclavam/2-hydroxymethylclavam/2-formyloxymethylclavam/clavam-2-carboxylate	Other:Non-NRP beta-lactam	0.125
NZ_JADBJP010000001.1.region011	GCF_019029505.1	1.11	NZ_JADBJP010000001.1	4201082	4243424	FALSE	['lanthipeptide-class-v']	42342	BGC0002303	pristinin A3	RiPP	0.117647
NZ_JADBJP010000001.1.region012	GCF_019029505.1	1.12	NZ_JADBJP010000001.1	4296693	4317922	FALSE	['lanthipeptide-class-iii']	21229	BGC0000501	catenulipeptin	RiPP:Lanthipeptide	0.6
NZ_JADBJP010000001.1.region013	GCF_019029505.1	1.13	NZ_JADBJP010000001.1	5270961	5291583	FALSE	['terpene']	20622	BGC0000660	albaflavenone	Terpene	1
NZ_JADBJP010000001.1.region014	GCF_019029505.1	1.14	NZ_JADBJP010000001.1	5335215	5407812	FALSE	['T2PKS']	72597	BGC0000271	spore pigment	Polyketide	0.666667
NZ_JADBJP010000001.1.region015	GCF_019029505.1	1.15	NZ_JADBJP010000001.1	5850346	5860474	FALSE	['NI-siderophore']	10128
NZ_JADBJP010000001.1.region016	GCF_019029505.1	1.16	NZ_JADBJP010000001.1	6121213	6141008	FALSE	['terpene']	19795	BGC0001181	geosmin	Terpene	1
NZ_JADBJP010000001.1.region017	GCF_019029505.1	1.17	NZ_JADBJP010000001.1	6295128	6308302	FALSE	['NI-siderophore']	13174	BGC0001732	paulomycin	Other	0.0943396
NZ_JADBJP010000001.1.region018	GCF_019029505.1	1.18	NZ_JADBJP010000001.1	6325179	6403758	FALSE	['NRPS']	78579	BGC0000315	CDA1b/CDA2a/CDA2b/CDA3a/CDA3b/CDA4a/CDA4b	NRP:Lipopeptide:Ca+-dependent lipopeptide	0.725
NZ_JADBJP010000001.1.region019	GCF_019029505.1	1.19	NZ_JADBJP010000001.1	6738112	6764035	FALSE	['terpene']	25923	BGC0000663	hopene	Terpene	1
NZ_JADBJP010000001.1.region020	GCF_019029505.1	1.2	NZ_JADBJP010000001.1	6874237	6969171	FALSE	['T1PKS']	94934	BGC0001785	streptovaricin	Polyketide	0.317073
NZ_JADBJP010000001.1.region021	GCF_019029505.1	1.21	NZ_JADBJP010000001.1	7096915	7117947	FALSE	['terpene']	21032	BGC0001204	versipelostatin	Polyketide	0.0571429
NZ_JADBJP010000001.1.region022	GCF_019029505.1	1.22	NZ_JADBJP010000001.1	7130931	7141147	FALSE	['RiPP-like']	10216	BGC0000518	informatipeptin	RiPP:Lanthipeptide	0.428571
NZ_JADBJP010000001.1.region023	GCF_019029505.1	1.23	NZ_JADBJP010000001.1	7394676	7451595	FALSE	['NRP-metallophore', 'NRPS']	56919	BGC0000325	coelichelin	NRP	1
NZ_JADBJP010000001.1.region024	GCF_019029505.1	1.24	NZ_JADBJP010000001.1	7545321	7620235	FALSE	['NRP-metallophore', 'NRPS', 'lanthipeptide-class-i']	74914	BGC0000324	coelibactin	NRP	1
NZ_JADBJP010000001.1.region025	GCF_019029505.1	1.25	NZ_JADBJP010000001.1	7631878	7654461	FALSE	['lanthipeptide-class-iii']	22583	BGC0000551	SapB	RiPP:Lanthipeptide	1
NZ_JADBJP010000002.1.region001	GCF_019029505.1	2.1	NZ_JADBJP010000002.1	22256	83375	TRUE	['T2PKS', 'butyrolactone']	61119	BGC0001596	fluostatins M-Q	Polyketide	0.767442
NZ_CP077658.1.region001	GCF_019056675.1	1.1	NZ_CP077658.1	817	50022	TRUE	['NRPS']	49205	BGC0002367	rotihibin A	NRP	0.142857
NZ_CP077658.1.region002	GCF_019056675.1	1.2	NZ_CP077658.1	197776	232487	FALSE	['thiopeptide', 'LAP']	34711	BGC0000142	salinilactam	Polyketide	0.08
NZ_CP077658.1.region003	GCF_019056675.1	1.3	NZ_CP077658.1	293626	360832	FALSE	['NRPS-like', 'ectoine', 'T3PKS', 'butyrolactone', 'melanin']	67206	BGC0001073	kosinostatin	NRP+Polyketide	0.147541
NZ_CP077658.1.region004	GCF_019056675.1	1.4	NZ_CP077658.1	430758	511425	FALSE	['T1PKS', 'NRPS-like', 'nucleoside']	80667	BGC0000066	geldanamycin	Polyketide	0.521739
NZ_CP077658.1.region005	GCF_019056675.1	1.5	NZ_CP077658.1	583442	627802	FALSE	['T1PKS']	44360	BGC0000075	hygrocin A/hygrocin B	Polyketide	0.0967742
NZ_CP077658.1.region006	GCF_019056675.1	1.6	NZ_CP077658.1	776204	848244	FALSE	['terpene', 'NRP-metallophore', 'NRPS']	72040	BGC0000423	scabichelin	NRP	1.1
NZ_CP077658.1.region007	GCF_019056675.1	1.7	NZ_CP077658.1	889894	913176	FALSE	['indole']	23282	BGC0001224	reductasporine	Other	0.833333
NZ_CP077658.1.region008	GCF_019056675.1	1.8	NZ_CP077658.1	977886	1002815	FALSE	['terpene']	24929	BGC0000663	hopene	Terpene	1
NZ_CP077658.1.region009	GCF_019056675.1	1.9	NZ_CP077658.1	1070285	1102651	FALSE	['terpene', 'RRE-containing']	32366	BGC0001215	conglobatin	NRP	0.157895
NZ_CP077658.1.region010	GCF_019056675.1	1.1	NZ_CP077658.1	1194499	1234173	FALSE	['T3PKS', 'RiPP-like']	39674	BGC0002034	perquinoline A/perquinoline B/perquinoline C	Other	0.785714
NZ_CP077658.1.region011	GCF_019056675.1	1.11	NZ_CP077658.1	1317440	1337639	FALSE	['terpene']	20199	BGC0000658	2-methylisoborneol	Terpene	1
NZ_CP077658.1.region012	GCF_019056675.1	1.12	NZ_CP077658.1	1894579	1905569	FALSE	['butyrolactone']	10990
NZ_CP077658.1.region013	GCF_019056675.1	1.13	NZ_CP077658.1	2021101	2035880	FALSE	['NI-siderophore']	14779	BGC0002470	synechobactin C9/synechobactin C11/synechobactin 13/synechobactin 14/synechobactin 16/synechobactin A/synechobactin B/synechobactin C	Other	0.0952381
NZ_CP077658.1.region014	GCF_019056675.1	1.14	NZ_CP077658.1	2621277	2671345	FALSE	['NRPS']	50068	BGC0000319	cephamycin C	NRP:Beta-lactam	0.684211
NZ_CP077658.1.region015	GCF_019056675.1	1.15	NZ_CP077658.1	3597478	3652005	FALSE	['NRPS', 'NRPS-like']	54527	BGC0001840	detoxin S1	NRP+Polyketide	0.444444
NZ_CP077658.1.region016	GCF_019056675.1	1.16	NZ_CP077658.1	4368712	4461897	FALSE	['T2PKS', 'PKS-like', 'RiPP-like', 'terpene']	93185	BGC0002141	trioxacarcin A	Polyketide	0.25
NZ_CP077658.1.region017	GCF_019056675.1	1.17	NZ_CP077658.1	6565334	6575832	FALSE	['ectoine']	10498	BGC0000853	ectoine	Other	1
NZ_CP077658.1.region018	GCF_019056675.1	1.18	NZ_CP077658.1	6591887	6601598	FALSE	['RiPP-like']	9711
NZ_CP077658.1.region019	GCF_019056675.1	1.19	NZ_CP077658.1	6782705	6847693	FALSE	['T1PKS', 'phenazine']	64988	BGC0001433	argimycin PI/argimycin PII/nigrifactin/argimycin PIV/argimycin PV/argimycin PVI/argimycin PIX	Polyketide:Modular type I polyketide	0.27027
NZ_CP077658.1.region020	GCF_019056675.1	1.2	NZ_CP077658.1	7483728	7508202	FALSE	['lanthipeptide-class-i']	24474	BGC0001649	lavendiol	Polyketide	0.0645161
NZ_CP077658.1.region021	GCF_019056675.1	1.21	NZ_CP077658.1	7665605	7688898	FALSE	['LAP']	23293	BGC0002584	azolemycin B/azolemycin A/azolemycin D/azolemycin C	RiPP	0.222222
NZ_CP077658.1.region022	GCF_019056675.1	1.22	NZ_CP077658.1	7758412	7781133	FALSE	['lanthipeptide-class-iii']	22721	BGC0000551	SapB	RiPP:Lanthipeptide	1
NZ_CP077658.1.region023	GCF_019056675.1	1.23	NZ_CP077658.1	7789960	7830944	FALSE	['T3PKS']	40984	BGC0000282	alkylresorcinol	Polyketide	1
NZ_CP077658.1.region024	GCF_019056675.1	1.24	NZ_CP077658.1	7912631	7933624	FALSE	['terpene']	20993
NZ_CP077658.1.region025	GCF_019056675.1	1.25	NZ_CP077658.1	8075819	8244660	FALSE	['hglE-KS', 'T1PKS']	168841	BGC0000115	nystatin A1	Polyketide:Modular type I polyketide+Saccharide:Hybrid/tailoring saccharide	0.954545
NZ_JAGMTV010000004.1.region001	GCF_019059395.1	1.1	NZ_JAGMTV010000004.1	81855	194580	FALSE	['T3PKS', 'NRPS-like', 'NRPS', 'betalactone', 'T1PKS']	112725	BGC0001183	lobophorin A	Polyketide	0.35
NZ_JAGMTV010000004.1.region002	GCF_019059395.1	1.2	NZ_JAGMTV010000004.1	206501	388345	FALSE	['T1PKS']	181844	BGC0002038	nigericin	Polyketide	0.7
NZ_JAGMTV010000004.1.region003	GCF_019059395.1	1.3	NZ_JAGMTV010000004.1	486937	563107	FALSE	['T1PKS']	76170	BGC0002291	efomycin K/efomycin L	Polyketide	1
NZ_JAGMTV010000004.1.region004	GCF_019059395.1	1.4	NZ_JAGMTV010000004.1	598700	620822	FALSE	['redox-cofactor']	22122	BGC0001100	lankacidin C	NRP+Polyketide	0.133333
NZ_JAGMTV010000004.1.region005	GCF_019059395.1	1.5	NZ_JAGMTV010000004.1	738510	759266	FALSE	['hserlactone']	20756	BGC0001349	heronamide A/heronamide B/heronamide C/heronamide D/heronamide E/heronamide F	NRP+Polyketide	0.0833333
NZ_JAGMTV010000004.1.region006	GCF_019059395.1	1.6	NZ_JAGMTV010000004.1	770056	780992	FALSE	['butyrolactone']	10936	BGC0002656	oryzanaphthopyran A/oryzanaphthopyran B/oryzanaphthopyran C/oryzanthrone A/oryzanthrone B/chlororyzanthrone A/chlororyzanthrone B	Polyketide	0.0689655
NZ_JAGMTV010000004.1.region007	GCF_019059395.1	1.7	NZ_JAGMTV010000004.1	1027780	1135373	FALSE	['NRPS', 'T3PKS', 'other', 'lassopeptide']	107593	BGC0001233	feglymycin	NRP	0.842105
NZ_JAGMTV010000004.1.region008	GCF_019059395.1	1.8	NZ_JAGMTV010000004.1	1464402	1486676	FALSE	['terpene']	22274	BGC0000663	hopene	Terpene	0.769231
NZ_JAGMTV010000004.1.region009	GCF_019059395.1	1.9	NZ_JAGMTV010000004.1	1726049	1798410	FALSE	['T2PKS']	72361	BGC0000271	spore pigment	Polyketide	0.833333
NZ_JAGMTV010000004.1.region010	GCF_019059395.1	1.1	NZ_JAGMTV010000004.1	1928554	1988203	FALSE	['T1PKS']	59649	BGC0002541	notonesomycin A	Other	0.0847458
NZ_JAGMTV010000004.1.region011	GCF_019059395.1	1.11	NZ_JAGMTV010000004.1	2007845	2080355	FALSE	['T2PKS']	72510	BGC0002672	saccharothrixin D/saccharothrixin E/saccharothrixin F/saccharothrixin G/saccharothrixin H/saccharothrixin I/saccharothrixin J/saccharothrixin K/saccharothrixin L/saccharothrixin M	Polyketide	0.586207
NZ_JAGMTV010000004.1.region012	GCF_019059395.1	1.12	NZ_JAGMTV010000004.1	2244221	2254770	FALSE	['NI-siderophore']	10549
NZ_JAGMTV010000004.1.region013	GCF_019059395.1	1.13	NZ_JAGMTV010000004.1	2875503	2917017	FALSE	['NRPS-like']	41514	BGC0000340	echoside A/echoside B/echoside C/echoside D/echoside E	NRP	1
NZ_JAGMTV010000004.1.region014	GCF_019059395.1	1.14	NZ_JAGMTV010000004.1	3091805	3113667	FALSE	['lanthipeptide-class-i']	21862	BGC0001543	chejuenolide A/chejuenolide B	Polyketide	0.0769231
NZ_JAGMTV010000004.1.region015	GCF_019059395.1	1.15	NZ_JAGMTV010000004.1	3437059	3446285	FALSE	['NI-siderophore']	9226	BGC0002305	legonoxamine A/desferrioxamine B/legonoxamine B	Other	0.833333
NZ_JAGMTV010000004.1.region016	GCF_019059395.1	1.16	NZ_JAGMTV010000004.1	4518709	4540473	FALSE	['terpene']	21764	BGC0002669	TVA-YJ-2	RiPP	0.0952381
NZ_JAGMTV010000004.1.region017	GCF_019059395.1	1.17	NZ_JAGMTV010000004.1	4784862	4891256	FALSE	['ladderane', 'arylpolyene', 'NRPS']	106394	BGC0000429	skyllamycin A/skyllamycin B	Polyketide+NRP:Cyclic depsipeptide	0.489796
NZ_JAGMTV010000004.1.region018	GCF_019059395.1	1.18	NZ_JAGMTV010000004.1	5172708	5193851	FALSE	['indole']	21143	BGC0001483	5-isoprenylindole-3-carboxylate β-D-glycosyl ester	Other	0.571429
NZ_JAGMTV010000004.1.region019	GCF_019059395.1	1.19	NZ_JAGMTV010000004.1	5407916	5449826	FALSE	['NRPS']	41910	BGC0000918	ochronotic pigment	Other	0.75
NZ_JAGMTV010000004.1.region020	GCF_019059395.1	1.2	NZ_JAGMTV010000004.1	5506312	5548696	FALSE	['ladderane', 'arylpolyene']	42384	BGC0002108	cinnapeptin	NRP	0.535714
NZ_JAGMTV010000004.1.region021	GCF_019059395.1	1.21	NZ_JAGMTV010000004.1	5566371	5577333	FALSE	['RiPP-like']	10962	BGC0000227	granaticin	Polyketide:Type II polyketide	0.108108
NZ_JAGMTV010000004.1.region022	GCF_019059395.1	1.22	NZ_JAGMTV010000004.1	5723983	5905804	FALSE	['T1PKS']	181821	BGC0002498	desulfoclethramycin/clethramycin	Other	0.612245
NZ_JAGMTV010000004.1.region023	GCF_019059395.1	1.23	NZ_JAGMTV010000004.1	6454525	6485378	FALSE	['lanthipeptide-class-i', 'terpene']	30853
NZ_JAGMTV010000004.1.region024	GCF_019059395.1	1.24	NZ_JAGMTV010000004.1	6978969	6989374	FALSE	['ectoine']	10405	BGC0000853	ectoine	Other	1
NZ_JAGMTV010000004.1.region025	GCF_019059395.1	1.25	NZ_JAGMTV010000004.1	7152633	7166644	FALSE	['NI-siderophore']	14011	BGC0002466	peucechelin	NRP	0.2
NZ_JAGMTV010000004.1.region026	GCF_019059395.1	1.26	NZ_JAGMTV010000004.1	7219852	7238084	FALSE	['terpene']	18232	BGC0002591	aurachin C/aurachin D/aurachin SS	Polyketide+Terpene	0.2
NZ_JAGMTV010000004.1.region027	GCF_019059395.1	1.27	NZ_JAGMTV010000004.1	7424082	7477086	FALSE	['NRPS']	53004	BGC0001968	cadaside A/cadaside B	NRP	0.428571
NZ_JAGMTV010000004.1.region028	GCF_019059395.1	1.28	NZ_JAGMTV010000004.1	7750580	7783668	FALSE	['NAPAA']	33088	BGC0002535	γ-poly-L-2,4-diaminobutyric acid	NRP	0.25
NZ_JAGMTV010000004.1.region029	GCF_019059395.1	1.29	NZ_JAGMTV010000004.1	7873460	7909946	FALSE	['NAPAA']	36486	BGC0002350	bleomycin A2/bleomycin B2	NRP+Polyketide+Saccharide	0.0487805
NZ_JAGMTV010000004.1.region030	GCF_019059395.1	1.3	NZ_JAGMTV010000004.1	7957335	8018196	FALSE	['PKS-like', 'terpene']	60861	BGC0000065	rustmicin	Polyketide:Iterative type I polyketide	0.2
NZ_JAGMTV010000004.1.region031	GCF_019059395.1	1.31	NZ_JAGMTV010000004.1	8252875	8334936	FALSE	['T1PKS', 'NRPS-like']	82061	BGC0000066	geldanamycin	Polyketide	0.73913
NZ_JAGMTV010000004.1.region032	GCF_019059395.1	1.32	NZ_JAGMTV010000004.1	8430282	8450064	FALSE	['terpene']	19782	BGC0001746	pristinol	Terpene	1
NZ_JAGMTV010000004.1.region033	GCF_019059395.1	1.33	NZ_JAGMTV010000004.1	8732978	8898741	FALSE	['T1PKS', 'NRPS']	165763	BGC0001011	meridamycin	NRP+Polyketide	0.736842
NZ_JAGMTV010000004.1.region034	GCF_019059395.1	1.34	NZ_JAGMTV010000004.1	8899081	8981551	FALSE	['NRPS-like', 'T1PKS']	82470	BGC0000075	hygrocin A/hygrocin B	Polyketide	0.870968
NZ_JAGMTV010000004.1.region035	GCF_019059395.1	1.35	NZ_JAGMTV010000004.1	9115926	9251894	FALSE	['T1PKS', 'hglE-KS', 'RiPP-like']	135968	BGC0002497	hexacosalactone A	Other	0.818182
NZ_JAGMTV010000004.1.region036	GCF_019059395.1	1.36	NZ_JAGMTV010000004.1	9268964	9347648	FALSE	['NRPS']	78684	BGC0002358	cyclofaulknamycin	Polyketide	0.0833333
NZ_JAGMTV010000004.1.region037	GCF_019059395.1	1.37	NZ_JAGMTV010000004.1	9397338	9419291	FALSE	['terpene']	21953	BGC0000632	brasilicardin A	Terpene+Saccharide	0.384615
NZ_JAGMTV010000001.1.region001	GCF_019059395.1	2.1	NZ_JAGMTV010000001.1	67566	121192	FALSE	['hglE-KS']	53626	BGC0001213	nataxazole	Polyketide	0.222222
NZ_JAGMTV010000001.1.region002	GCF_019059395.1	2.2	NZ_JAGMTV010000001.1	168707	188154	FALSE	['RRE-containing']	19447	BGC0002498	desulfoclethramycin/clethramycin	Other	0.0408163
NZ_JAGMTV010000001.1.region003	GCF_019059395.1	2.3	NZ_JAGMTV010000001.1	245155	297779	FALSE	['T1PKS']	52624	BGC0002552	ansacarbamitocin	Polyketide	0.145833
NZ_JAGMTV010000001.1.region004	GCF_019059395.1	2.4	NZ_JAGMTV010000001.1	462680	507759	FALSE	['T1PKS', 'NRPS-like']	45079	BGC0002054	amipurimycin	Polyketide+NRP+Saccharide	0.866667
NZ_JAGMTV010000001.1.region005	GCF_019059395.1	2.5	NZ_JAGMTV010000001.1	606490	629032	FALSE	['lassopeptide']	22542
NZ_JAGMTV010000001.1.region006	GCF_019059395.1	2.6	NZ_JAGMTV010000001.1	949215	960205	FALSE	['butyrolactone']	10990	BGC0001877	cyphomycin	Polyketide	0.0972222
NZ_JAGMTV010000001.1.region007	GCF_019059395.1	2.7	NZ_JAGMTV010000001.1	1081511	1242368	FALSE	['T1PKS']	160857	BGC0001700	niphimycins C-E	Polyketide	0.806452
NZ_JAGMTV010000002.1.region001	GCF_019059395.1	3.1	NZ_JAGMTV010000002.1	83363	93732	FALSE	['melanin']	10369
NZ_JAGMTV010000002.1.region002	GCF_019059395.1	3.2	NZ_JAGMTV010000002.1	114518	165942	FALSE	['NRPS']	51424	BGC0001968	cadaside A/cadaside B	NRP	0.0952381
NZ_JAGMTV010000002.1.region003	GCF_019059395.1	3.3	NZ_JAGMTV010000002.1	215023	256199	FALSE	['T3PKS']	41176	BGC0000466	yatakemycin	NRP	0.129032
NZ_JAGMTV010000002.1.region004	GCF_019059395.1	3.4	NZ_JAGMTV010000002.1	302690	398561	FALSE	['T1PKS']	95871	BGC0002552	ansacarbamitocin	Polyketide	0.270833
NZ_JAGMTV010000002.1.region005	GCF_019059395.1	3.5	NZ_JAGMTV010000002.1	457053	485854	FALSE	['betalactone']	28801	BGC0000268	Sch-47554/Sch-47555	Polyketide	0.0727273
NZ_JAGMTV010000002.1.region006	GCF_019059395.1	3.6	NZ_JAGMTV010000002.1	548657	591396	FALSE	['NRPS-like']	42739	BGC0000340	echoside A/echoside B/echoside C/echoside D/echoside E	NRP	0.117647
NZ_JAGMTV010000002.1.region007	GCF_019059395.1	3.7	NZ_JAGMTV010000002.1	648708	669365	FALSE	['terpene']	20657
NZ_JAGMTV010000003.1.region001	GCF_019059395.1	4.1	NZ_JAGMTV010000003.1	107839	211927	FALSE	['T2PKS']	104088	BGC0000262	prejadomycin/rabelomycin/gaudimycin C/gaudimycin D/UWM6/gaudimycin A	Polyketide:Type II polyketide+Saccharide:Hybrid/tailoring saccharide	0.375
NZ_JAGSSR010000001.1.region001	GCF_019067045.1	1.1	NZ_JAGSSR010000001.1	26186	70536	FALSE	['NRPS']	44350	BGC0002359	dudomycin A	NRP	0.173913
NZ_JAGSSR010000001.1.region002	GCF_019067045.1	1.2	NZ_JAGSSR010000001.1	312194	324015	FALSE	['NI-siderophore']	11821	BGC0000941	desferrioxamin B	Other	1
NZ_JAGSSR010000001.1.region003	GCF_019067045.1	1.3	NZ_JAGSSR010000001.1	1210247	1220646	FALSE	['ectoine']	10399	BGC0000853	ectoine	Other	1
NZ_JAGSSR010000010.1.region001	GCF_019067045.1	2.1	NZ_JAGSSR010000010.1	53660	116779	FALSE	['NRPS']	63119	BGC0002358	cyclofaulknamycin	Polyketide	1.04167
NZ_JAGSSR010000011.1.region001	GCF_019067045.1	3.1	NZ_JAGSSR010000011.1	42600	151253	FALSE	['LAP', 'NRPS']	108653	BGC0001792	surugamide A/surugamide D	NRP	0.952381
NZ_JAGSSR010000012.1.region001	GCF_019067045.1	4.1	NZ_JAGSSR010000012.1	183748	206034	FALSE	['terpene']	22286	BGC0001181	geosmin	Terpene	1
NZ_JAGSSR010000014.1.region001	GCF_019067045.1	6.1	NZ_JAGSSR010000014.1	28	41572	TRUE	['NRPS-like', 'T1PKS']	41544	BGC0000034	candicidin	NRP+Polyketide	0.714286
NZ_JAGSSR010000014.1.region002	GCF_019067045.1	6.2	NZ_JAGSSR010000014.1	42044	157716	TRUE	['T1PKS', 'NRPS', 'lanthipeptide-class-ii', 'NRPS-like']	115672	BGC0000958	antimycin	NRP:Cyclic depsipeptide+Polyketide:Modular type I polyketide	1
NZ_JAGSSR010000016.1.region001	GCF_019067045.1	8.1	NZ_JAGSSR010000016.1	0	36850	TRUE	['NRPS']	36850	BGC0001297	WS9326	NRP	0.075
NZ_JAGSSR010000018.1.region001	GCF_019067045.1	10.1	NZ_JAGSSR010000018.1	15430	30462	FALSE	['NI-siderophore']	15032	BGC0002470	synechobactin C9/synechobactin C11/synechobactin 13/synechobactin 14/synechobactin 16/synechobactin A/synechobactin B/synechobactin C	Other	0.0952381
NZ_JAGSSR010000002.1.region001	GCF_019067045.1	12.1	NZ_JAGSSR010000002.1	357591	378566	FALSE	['terpene']	20975	BGC0002012	julichrome Q3-3/julichrome Q3-5	Polyketide	0.25
NZ_JAGSSR010000003.1.region001	GCF_019067045.1	23.1	NZ_JAGSSR010000003.1	1	100319	TRUE	['T1PKS']	100318	BGC0000040	concanamycin A	Polyketide	0.142857
NZ_JAGSSR010000003.1.region002	GCF_019067045.1	23.2	NZ_JAGSSR010000003.1	106709	147807	FALSE	['T3PKS']	41098	BGC0001846	valinomycin/montanastatin	NRP+Saccharide:Hybrid/tailoring saccharide	0.304348
NZ_JAGSSR010000003.1.region003	GCF_019067045.1	23.3	NZ_JAGSSR010000003.1	196212	207209	FALSE	['RiPP-like']	10997	BGC0002115	streptamidine	RiPP:Other	0.75
NZ_JAGSSR010000003.1.region004	GCF_019067045.1	23.4	NZ_JAGSSR010000003.1	292476	321200	FALSE	['terpene', 'RiPP-like']	28724	BGC0001456	isorenieratene	Terpene	0.75
NZ_JAGSSR010000003.1.region005	GCF_019067045.1	23.5	NZ_JAGSSR010000003.1	341238	385069	FALSE	['NRPS-like']	43831	BGC0002295	minimycin	NRP+Saccharide	0.8
NZ_JAGSSR010000003.1.region006	GCF_019067045.1	23.6	NZ_JAGSSR010000003.1	430725	487458	FALSE	['T1PKS']	56733	BGC0002520	quinolidomicin A	Polyketide	0.0847458
NZ_JAGSSR010000004.1.region001	GCF_019067045.1	24.1	NZ_JAGSSR010000004.1	398399	408615	FALSE	['RiPP-like']	10216	BGC0002497	hexacosalactone A	Other	0.0454545
NZ_JAGSSR010000004.1.region002	GCF_019067045.1	24.2	NZ_JAGSSR010000004.1	473959	500524	TRUE	['terpene']	26565	BGC0000663	hopene	Terpene	0.769231
NZ_JAGSSR010000005.1.region001	GCF_019067045.1	25.1	NZ_JAGSSR010000005.1	69892	92478	FALSE	['lanthipeptide-class-iii']	22586	BGC0000546	SAL-2242	RiPP:Lanthipeptide	0.555556
NZ_JAGSSR010000007.1.region001	GCF_019067045.1	27.1	NZ_JAGSSR010000007.1	318612	391086	FALSE	['T2PKS']	72474	BGC0000224	fredericamycin A	Polyketide:Type II polyketide	0.969697
NZ_JAGSSR010000008.1.region001	GCF_019067045.1	28.1	NZ_JAGSSR010000008.1	227807	262492	FALSE	['RRE-containing', 'LAP', 'thiopeptide']	34685	BGC0001596	fluostatins M-Q	Polyketide	0.0465116
NZ_JAGSSR010000009.1.region001	GCF_019067045.1	29.1	NZ_JAGSSR010000009.1	30979	80390	FALSE	['T1PKS', 'NRPS']	49411	BGC0001043	SGR PTMs/SGR PTM Compound b/SGR PTM Compound c/SGR PTM Compound d	NRP+Polyketide	1
NZ_JAGSSR010000009.1.region002	GCF_019067045.1	29.2	NZ_JAGSSR010000009.1	240365	317772	FALSE	['NRPS', 'NRPS-like', 'terpene']	77407	BGC0001846	valinomycin/montanastatin	NRP+Saccharide:Hybrid/tailoring saccharide	0.130435
NZ_JAGSSR010000009.1.region003	GCF_019067045.1	29.3	NZ_JAGSSR010000009.1	341491	370746	TRUE	['NRPS']	29255	BGC0001574	diisonitrile antibiotic SF2768	NRP	0.666667
NZ_JAHRIC010000011.1.region001	GCF_019090105.1	3.1	NZ_JAHRIC010000011.1	53514	65458	TRUE	['NI-siderophore']	11944
NZ_JAHRIC010000017.1.region001	GCF_019090105.1	8.1	NZ_JAHRIC010000017.1	230257	302763	FALSE	['T2PKS']	72506	BGC0000271	spore pigment	Polyketide	0.833333
NZ_JAHRIC010000018.1.region001	GCF_019090105.1	9.1	NZ_JAHRIC010000018.1	76732	87137	FALSE	['ectoine']	10405	BGC0000853	ectoine	Other	1
NZ_JAHRIC010000024.1.region001	GCF_019090105.1	14.1	NZ_JAHRIC010000024.1	11850	23623	TRUE	['NI-siderophore']	11773	BGC0000940	desferrioxamin B/desferrioxamine E	Other	0.833333
NZ_JAHRIC010000026.1.region001	GCF_019090105.1	16.1	NZ_JAHRIC010000026.1	59667	147132	FALSE	['thioamide-NRP', 'NRP-metallophore', 'NRPS-like', 'NRPS']	87465	BGC0001379	BD-12	NRP	0.178571
NZ_JAHRIC010000030.1.region001	GCF_019090105.1	21.1	NZ_JAHRIC010000030.1	17294	94821	FALSE	['NRPS', 'T3PKS']	77527	BGC0001968	cadaside A/cadaside B	NRP	0.142857
NZ_JAHRIC010000031.1.region001	GCF_019090105.1	22.1	NZ_JAHRIC010000031.1	0	19509	TRUE	['LAP', 'thiopeptide']	19509	BGC0001409	dutomycin	Polyketide	0.0408163
NZ_JAHRIC010000032.1.region001	GCF_019090105.1	23.1	NZ_JAHRIC010000032.1	127530	137746	FALSE	['RiPP-like']	10216	BGC0000518	informatipeptin	RiPP:Lanthipeptide	0.428571
NZ_JAHRIC010000033.1.region001	GCF_019090105.1	24.1	NZ_JAHRIC010000033.1	0	10156	TRUE	['RiPP-like']	10156
NZ_JAHRIC010000005.1.region001	GCF_019090105.1	38.1	NZ_JAHRIC010000005.1	65670	106723	FALSE	['T3PKS']	41053	BGC0002127	flaviolin/1,3,6,8-tetrahydroxynaphthalene	Polyketide	1
NZ_JAHRIC010000054.1.region001	GCF_019090105.1	43.1	NZ_JAHRIC010000054.1	140092	161205	FALSE	['terpene']	21113	BGC0000660	albaflavenone	Terpene	1
NZ_JAHRIC010000056.1.region001	GCF_019090105.1	45.1	NZ_JAHRIC010000056.1	32598	54758	FALSE	['terpene']	22160	BGC0001181	geosmin	Terpene	1
NZ_JAHRIC010000066.1.region001	GCF_019090105.1	56.1	NZ_JAHRIC010000066.1	113045	177517	FALSE	['NRPS', 'betalactone', 'lanthipeptide-class-i', 'lanthipeptide-class-ii']	64472	BGC0002638	misaugamycin A/misaugamycin B	NRP	0.105263
NZ_JAHRIC010000066.1.region002	GCF_019090105.1	56.2	NZ_JAHRIC010000066.1	257477	278530	FALSE	['terpene']	21053	BGC0001580	ebelactone	Polyketide	0.0555556
NZ_JAHRIC010000066.1.region003	GCF_019090105.1	56.3	NZ_JAHRIC010000066.1	347016	367478	FALSE	['phenazine']	20462	BGC0001302	lomofungin	Other	0.391304
NZ_JAHRIC010000070.1.region001	GCF_019090105.1	60.1	NZ_JAHRIC010000070.1	125662	152896	TRUE	['NAPAA']	27234	BGC0000431	stenothricin	NRP:Cyclic depsipeptide	0.181818
NZ_JAHRIC010000073.1.region001	GCF_019090105.1	63.1	NZ_JAHRIC010000073.1	0	16916	TRUE	['lanthipeptide-class-iii']	16916
NZ_JAHRIC010000073.1.region002	GCF_019090105.1	63.2	NZ_JAHRIC010000073.1	145043	155383	TRUE	['butyrolactone']	10340	BGC0000236	kinamycin	Polyketide	0.111111
NZ_JAHRIC010000077.1.region001	GCF_019090105.1	67.1	NZ_JAHRIC010000077.1	152138	165278	FALSE	['NI-siderophore']	13140	BGC0000229	grincamycin	Polyketide:Type II polyketide+Saccharide:Hybrid/tailoring saccharide	0.0588235
NZ_JAHRIC010000080.1.region001	GCF_019090105.1	71.1	NZ_JAHRIC010000080.1	0	14399	TRUE	['terpene']	14399	BGC0000663	hopene	Terpene	0.538462
NZ_JAHRIC010000082.1.region001	GCF_019090105.1	73.1	NZ_JAHRIC010000082.1	89793	100282	FALSE	['melanin']	10489	BGC0000700	istamycin	Saccharide	0.0597015
NZ_JAGTPS010000001.1.region001	GCF_019203225.1	1.1	NZ_JAGTPS010000001.1	63408	72524	FALSE	['butyrolactone']	9116	BGC0000038	coelimycin P1	Polyketide:Modular type I polyketide	0.166667
NZ_JAGTPS010000001.1.region002	GCF_019203225.1	1.2	NZ_JAGTPS010000001.1	193747	311451	FALSE	['NRPS', 'T3PKS']	117704	BGC0002378	coprisamide C/coprisamide D	NRP	0.173913
NZ_JAGTPS010000001.1.region003	GCF_019203225.1	1.3	NZ_JAGTPS010000001.1	372162	382660	FALSE	['melanin']	10498	BGC0000700	istamycin	Saccharide	0.0447761
NZ_JAGTPS010000001.1.region004	GCF_019203225.1	1.4	NZ_JAGTPS010000001.1	385110	394423	FALSE	['RiPP-like']	9313	BGC0002115	streptamidine	RiPP:Other	0.583333
NZ_JAGTPS010000001.1.region005	GCF_019203225.1	1.5	NZ_JAGTPS010000001.1	506673	549608	FALSE	['NRPS']	42935	BGC0002300	albomycin delta2	NRP	0.15
NZ_JAGTPS010000001.1.region006	GCF_019203225.1	1.6	NZ_JAGTPS010000001.1	623921	633435	FALSE	['RiPP-like']	9514	BGC0000163	tetronasin	Polyketide	0.0384615
NZ_JAGTPS010000001.1.region007	GCF_019203225.1	1.7	NZ_JAGTPS010000001.1	649630	697969	FALSE	['T1PKS', 'NRPS']	48339	BGC0001043	SGR PTMs/SGR PTM Compound b/SGR PTM Compound c/SGR PTM Compound d	NRP+Polyketide	1
NZ_JAGTPS010000001.1.region008	GCF_019203225.1	1.8	NZ_JAGTPS010000001.1	812185	838352	FALSE	['terpene']	26167	BGC0000663	hopene	Terpene	0.692308
NZ_JAGTPS010000001.1.region009	GCF_019203225.1	1.9	NZ_JAGTPS010000001.1	1226547	1235998	FALSE	['ectoine']	9451	BGC0002097	kosinostatin	NRP+Polyketide:Type II polyketide+Saccharide:Hybrid/tailoring saccharide	0.166667
NZ_JAGTPS010000001.1.region010	GCF_019203225.1	1.1	NZ_JAGTPS010000001.1	1538918	1588644	FALSE	['NRPS', 'T1PKS']	49726	BGC0000973	collismycin A	NRP+Polyketide:Modular type I polyketide	0.703704
NZ_JAGTPS010000001.1.region011	GCF_019203225.1	1.11	NZ_JAGTPS010000001.1	1805281	1819960	FALSE	['NI-siderophore']	14679	BGC0002683	schizokinen	Other	0.2
NZ_JAGTPS010000001.1.region012	GCF_019203225.1	1.12	NZ_JAGTPS010000001.1	2239899	2260907	FALSE	['terpene']	21008
NZ_JAGTPS010000001.1.region013	GCF_019203225.1	1.13	NZ_JAGTPS010000001.1	2611191	2633921	FALSE	['lanthipeptide-class-iii']	22730	BGC0000496	AmfS	RiPP:Lanthipeptide	1
NZ_JAGTPS010000001.1.region014	GCF_019203225.1	1.14	NZ_JAGTPS010000001.1	2718994	2771911	FALSE	['T1PKS', 'NRPS-like']	52917	BGC0000341	enduracidin	NRP	0.0625
NZ_JAGTPS010000001.1.region015	GCF_019203225.1	1.15	NZ_JAGTPS010000001.1	3400078	3422970	FALSE	['lanthipeptide-class-iv']	22892	BGC0000519	labyrinthopeptin A2/labyrinthopeptin A1/labyrinthopeptin A3	RiPP:Lanthipeptide	0.4
NZ_JAGTPS010000001.1.region016	GCF_019203225.1	1.16	NZ_JAGTPS010000001.1	3543088	3565858	FALSE	['lassopeptide']	22770	BGC0001634	keywimysin	RiPP	1.2
NZ_JAGTPS010000001.1.region017	GCF_019203225.1	1.17	NZ_JAGTPS010000001.1	3684825	3700168	FALSE	['ectoine', 'butyrolactone']	15343	BGC0001778	showdomycin	Other	0.529412
NZ_JAGTPS010000001.1.region018	GCF_019203225.1	1.18	NZ_JAGTPS010000001.1	3701429	3800837	FALSE	['NRPS', 'arylpolyene', 'ladderane']	99408	BGC0002109	kitacinnamycin A/kitacinnamycin B/kitacinnamycin C/kitacinnamycin D/kitacinnamycin E/kitacinnamycin F	NRP	0.761905
NZ_JAGTPS010000001.1.region019	GCF_019203225.1	1.19	NZ_JAGTPS010000001.1	3902051	3925087	FALSE	['lanthipeptide-class-ii']	23036	BGC0001719	olimycin A/olimycin B	Polyketide	0.0571429
NZ_JAGTPS010000001.1.region020	GCF_019203225.1	1.2	NZ_JAGTPS010000001.1	4235963	4276932	FALSE	['PKS-like']	40969
NZ_JAGTPS010000001.1.region021	GCF_019203225.1	1.21	NZ_JAGTPS010000001.1	4415529	4439359	FALSE	['lanthipeptide-class-i']	23830
NZ_JAGTPS010000001.1.region022	GCF_019203225.1	1.22	NZ_JAGTPS010000001.1	4886101	4959490	FALSE	['lanthipeptide-class-i', 'NRPS', 'NRPS-like']	73389	BGC0002360	depsibosamycin B/depsibosamycin C/depsibosamycin D	NRP	0.0952381
NZ_JAGTPS010000001.1.region023	GCF_019203225.1	1.23	NZ_JAGTPS010000001.1	5181999	5216738	FALSE	['RRE-containing', 'LAP', 'thiopeptide']	34739
NZ_JAGTPS010000002.1.region001	GCF_019203225.1	2.1	NZ_JAGTPS010000002.1	332886	352724	FALSE	['terpene']	19838	BGC0000273	steffimycin D	Polyketide:Type II polyketide+Saccharide:Hybrid/tailoring saccharide	0.194444
NZ_JAGTPS010000002.1.region002	GCF_019203225.1	2.2	NZ_JAGTPS010000002.1	672063	720670	FALSE	['hglE-KS']	48607	BGC0000031	borrelidin	Polyketide:Modular type I polyketide	0.0930233
NZ_JAGTPS010000002.1.region003	GCF_019203225.1	2.3	NZ_JAGTPS010000002.1	982220	1023339	FALSE	['T3PKS']	41119	BGC0001310	naringenin	Polyketide:Type III polyketide	1
NZ_JAGTPS010000002.1.region004	GCF_019203225.1	2.4	NZ_JAGTPS010000002.1	1069075	1181556	FALSE	['NRP-metallophore', 'NRPS']	112481	BGC0000368	griseobactin	NRP	1.07692
NZ_JAGTPS010000002.1.region005	GCF_019203225.1	2.5	NZ_JAGTPS010000002.1	1243713	1265927	FALSE	['terpene']	22214	BGC0001181	geosmin	Terpene	1
NZ_JAGTPS010000002.1.region006	GCF_019203225.1	2.6	NZ_JAGTPS010000002.1	1278161	1330650	FALSE	['T1PKS', 'NRPS']	52489	BGC0000290	A-47934	NRP:Glycopeptide	0.117647
NZ_JAGTPS010000003.1.region001	GCF_019203225.1	3.1	NZ_JAGTPS010000003.1	59181	70960	FALSE	['NI-siderophore']	11779	BGC0000941	desferrioxamin B	Other	1
NZ_JAGTPS010000003.1.region002	GCF_019203225.1	3.2	NZ_JAGTPS010000003.1	135578	167009	FALSE	['lanthipeptide-class-iii', 'lanthipeptide-class-ii']	31431
NZ_JAGTPS010000003.1.region003	GCF_019203225.1	3.3	NZ_JAGTPS010000003.1	1226846	1237275	FALSE	['ectoine']	10429	BGC0000853	ectoine	Other	1
NZ_JAHUVW010000001.1.region001	GCF_019219635.1	1.1	NZ_JAHUVW010000001.1	64728	75127	FALSE	['ectoine']	10399	BGC0000853	ectoine	Other	1
NZ_JAHUVW010000001.1.region002	GCF_019219635.1	1.2	NZ_JAHUVW010000001.1	496714	509798	FALSE	['phosphonate']	13084
NZ_JAHUVW010000001.1.region003	GCF_019219635.1	1.3	NZ_JAHUVW010000001.1	589039	600475	FALSE	['RiPP-like']	11436
NZ_JAHUVW010000001.1.region004	GCF_019219635.1	1.4	NZ_JAHUVW010000001.1	994756	1048168	FALSE	['hglE-KS', 'T1PKS']	53412	BGC0002409	frankobactin A1/frankobactin A2/frankobactin A3/frankobactin B1/frankobactin B2/frankobactin B3/frankobactin C1	NRP	0.125
NZ_JAHUVW010000001.1.region005	GCF_019219635.1	1.5	NZ_JAHUVW010000001.1	1075320	1106708	FALSE	['lanthipeptide-class-ii', 'lanthipeptide-class-iii']	31388
NZ_JAHUVW010000001.1.region006	GCF_019219635.1	1.6	NZ_JAHUVW010000001.1	2099417	2110371	FALSE	['butyrolactone']	10954	BGC0000238	lactonamycin	Polyketide	0.0526316
NZ_JAHUVW010000001.1.region007	GCF_019219635.1	1.7	NZ_JAHUVW010000001.1	3535231	3582523	FALSE	['T1PKS', 'NRPS-like']	47292	BGC0000883	arginomycin	Other	0.206897
NZ_JAHUVW010000001.1.region008	GCF_019219635.1	1.8	NZ_JAHUVW010000001.1	3623643	3634598	FALSE	['RiPP-like']	10955
NZ_JAHUVW010000001.1.region009	GCF_019219635.1	1.9	NZ_JAHUVW010000001.1	3707060	3726722	FALSE	['terpene']	19662	BGC0000842	carbapenem MM4550	Other:Non-NRP beta-lactam	0.103448
NZ_JAHUVW010000001.1.region010	GCF_019219635.1	1.1	NZ_JAHUVW010000001.1	4103421	4118027	FALSE	['NI-siderophore']	14606	BGC0002633	schizokinen	Other	0.25
NZ_JAHUVW010000001.1.region011	GCF_019219635.1	1.11	NZ_JAHUVW010000001.1	4246123	4369874	FALSE	['other', 'NRPS-like', 'NRPS', 'PKS-like', 'NRP-metallophore']	123751	BGC0001801	thiazostatin/watasemycin A/watasemycin B/2-hydroxyphenylthiazoline enantiopyochelin/isopyochelin	NRP	1
NZ_JAHUVW010000001.1.region012	GCF_019219635.1	1.12	NZ_JAHUVW010000001.1	4441595	4489009	FALSE	['LAP', 'thiopeptide', 'terpene']	47414	BGC0000664	isorenieratene	Terpene	1
NZ_JAHUVW010000001.1.region013	GCF_019219635.1	1.13	NZ_JAHUVW010000001.1	4836979	4897201	FALSE	['NRP-metallophore', 'NRPS']	60222	BGC0000324	coelibactin	NRP	1
NZ_JAHUVW010000001.1.region014	GCF_019219635.1	1.14	NZ_JAHUVW010000001.1	5301398	5327969	FALSE	['terpene']	26571	BGC0000663	hopene	Terpene	0.692308
NZ_JAHUVW010000001.1.region015	GCF_019219635.1	1.15	NZ_JAHUVW010000001.1	5464764	5604569	FALSE	['NRP-metallophore', 'NRPS', 'lanthipeptide-class-iii', 'T1PKS']	139805	BGC0000325	coelichelin	NRP	1
NZ_JAHUVW010000001.1.region016	GCF_019219635.1	1.16	NZ_JAHUVW010000001.1	5719026	5732525	FALSE	['aminopolycarboxylic-acid']	13499	BGC0002568	EDHA	Other	0.888889
NZ_JAHUVW010000001.1.region017	GCF_019219635.1	1.17	NZ_JAHUVW010000001.1	5739705	5838164	FALSE	['T1PKS']	98459	BGC0000028	bafilomycin B1	Polyketide:Modular type I polyketide	1
NZ_JAHUVW010000001.1.region018	GCF_019219635.1	1.18	NZ_JAHUVW010000001.1	6022734	6072700	FALSE	['NRPS']	49966	BGC0000392	mirubactin	NRP	0.5
NZ_JAHUVW010000002.1.region001	GCF_019219635.1	2.1	NZ_JAHUVW010000002.1	15938	32137	FALSE	['terpene']	16199
NZ_JAHUVW010000002.1.region002	GCF_019219635.1	2.2	NZ_JAHUVW010000002.1	45922	118438	FALSE	['T2PKS', 'terpene']	72516	BGC0000271	spore pigment	Polyketide	0.833333
NZ_JAHUVW010000002.1.region003	GCF_019219635.1	2.3	NZ_JAHUVW010000002.1	137364	147868	FALSE	['melanin']	10504	BGC0000911	melanin	Other	1
NZ_JAHUVW010000002.1.region004	GCF_019219635.1	2.4	NZ_JAHUVW010000002.1	380180	426349	FALSE	['T1PKS']	46169	BGC0002541	notonesomycin A	Other	0.0508475
NZ_JAHUVW010000002.1.region005	GCF_019219635.1	2.5	NZ_JAHUVW010000002.1	449740	510930	FALSE	['NRPS']	61190	BGC0002143	griseusin	Polyketide	0.102564
NZ_JAHUVW010000002.1.region006	GCF_019219635.1	2.6	NZ_JAHUVW010000002.1	574790	664100	FALSE	['T1PKS', 'NRPS']	89310	BGC0001332	microtermolide A	NRP+Polyketide	0.533333
NZ_JAHUVW010000003.1.region001	GCF_019219635.1	3.1	NZ_JAHUVW010000003.1	61615	82674	FALSE	['terpene']	21059	BGC0000273	steffimycin D	Polyketide:Type II polyketide+Saccharide:Hybrid/tailoring saccharide	0.194444
NZ_JAHUVW010000004.1.region001	GCF_019219635.1	4.1	NZ_JAHUVW010000004.1	7993	35143	TRUE	['LAP']	27150	BGC0000238	lactonamycin	Polyketide	0.0350877
NZ_JAHUVW010000004.1.region002	GCF_019219635.1	4.2	NZ_JAHUVW010000004.1	87891	111470	FALSE	['guanidinotides']	23579
NZ_JAHUVV010000001.1.region001	GCF_019219645.1	1.1	NZ_JAHUVV010000001.1	65511	75910	FALSE	['ectoine']	10399	BGC0000853	ectoine	Other	1
NZ_JAHUVV010000001.1.region002	GCF_019219645.1	1.2	NZ_JAHUVV010000001.1	969811	980986	FALSE	['NI-siderophore']	11175	BGC0000941	desferrioxamin B	Other	1
NZ_JAHUVV010000001.1.region003	GCF_019219645.1	1.3	NZ_JAHUVV010000001.1	1212073	1254995	FALSE	['NRPS']	42922	BGC0002359	dudomycin A	NRP	0.173913
NZ_JAHUVV010000001.1.region004	GCF_019219645.1	1.4	NZ_JAHUVV010000001.1	1724211	1832305	FALSE	['LAP', 'NRPS']	108094	BGC0001792	surugamide A/surugamide D	NRP	0.952381
NZ_JAHUVV010000001.1.region005	GCF_019219645.1	1.5	NZ_JAHUVV010000001.1	1929899	1951305	FALSE	['lassopeptide']	21406	BGC0001435	ikarugamycin	NRP+Polyketide:Iterative type I polyketide	0.08
NZ_JAHUVV010000001.1.region006	GCF_019219645.1	1.6	NZ_JAHUVV010000001.1	2093776	2208270	FALSE	['NRPS', 'T2PKS']	114494	BGC0000224	fredericamycin A	Polyketide:Type II polyketide	0.969697
NZ_JAHUVV010000001.1.region007	GCF_019219645.1	1.7	NZ_JAHUVV010000001.1	2633180	2643693	FALSE	['butyrolactone']	10513	BGC0000112	neocarzinostatin	Polyketide:Iterative type I polyketide+Polyketide:Enediyne type I polyketide	0.0434783
NZ_JAHUVV010000001.1.region008	GCF_019219645.1	1.8	NZ_JAHUVV010000001.1	2902978	2925564	FALSE	['lanthipeptide-class-iii']	22586	BGC0000496	AmfS	RiPP:Lanthipeptide	1
NZ_JAHUVV010000001.1.region009	GCF_019219645.1	1.9	NZ_JAHUVV010000001.1	3210027	3244712	FALSE	['RRE-containing', 'thiopeptide', 'LAP']	34685	BGC0001596	fluostatins M-Q	Polyketide	0.0465116
NZ_JAHUVV010000001.1.region010	GCF_019219645.1	1.1	NZ_JAHUVV010000001.1	3744589	3764619	FALSE	['terpene']	20030	BGC0002012	julichrome Q3-3/julichrome Q3-5	Polyketide	0.25
NZ_JAHUVV010000001.1.region011	GCF_019219645.1	1.11	NZ_JAHUVV010000001.1	4096176	4117135	FALSE	['terpene']	20959	BGC0001181	geosmin	Terpene	1
NZ_JAHUVV010000001.1.region012	GCF_019219645.1	1.12	NZ_JAHUVV010000001.1	4365032	4380064	FALSE	['NI-siderophore']	15032	BGC0002470	synechobactin C9/synechobactin C11/synechobactin 13/synechobactin 14/synechobactin 16/synechobactin A/synechobactin B/synechobactin C	Other	0.0952381
NZ_JAHUVV010000001.1.region013	GCF_019219645.1	1.13	NZ_JAHUVV010000001.1	4450123	4511460	FALSE	['NRPS']	61337	BGC0002358	cyclofaulknamycin	Polyketide	1.04167
NZ_JAHUVV010000001.1.region014	GCF_019219645.1	1.14	NZ_JAHUVV010000001.1	5157739	5167955	FALSE	['RiPP-like']	10216	BGC0002497	hexacosalactone A	Other	0.0454545
NZ_JAHUVV010000001.1.region015	GCF_019219645.1	1.15	NZ_JAHUVV010000001.1	5233415	5258584	FALSE	['terpene']	25169	BGC0000663	hopene	Terpene	0.769231
NZ_JAHUVV010000001.1.region016	GCF_019219645.1	1.16	NZ_JAHUVV010000001.1	5294822	5344233	FALSE	['T1PKS', 'NRPS']	49411	BGC0001043	SGR PTMs/SGR PTM Compound b/SGR PTM Compound c/SGR PTM Compound d	NRP+Polyketide	1
NZ_JAHUVV010000001.1.region017	GCF_019219645.1	1.17	NZ_JAHUVV010000001.1	5499621	5576374	FALSE	['NRPS', 'NRPS-like', 'terpene']	76753	BGC0001846	valinomycin/montanastatin	NRP+Saccharide:Hybrid/tailoring saccharide	0.130435
NZ_JAHUVV010000002.1.region001	GCF_019219645.1	2.1	NZ_JAHUVV010000002.1	5465	276974	FALSE	['T1PKS', 'NRPS-like', 'NRPS', 'lanthipeptide-class-ii']	271509	BGC0000034	candicidin	NRP+Polyketide	1
NZ_JAHUVV010000002.1.region002	GCF_019219645.1	2.2	NZ_JAHUVV010000002.1	281937	323035	FALSE	['T3PKS']	41098	BGC0001846	valinomycin/montanastatin	NRP+Saccharide:Hybrid/tailoring saccharide	0.347826
NZ_JAHUVV010000002.1.region003	GCF_019219645.1	2.3	NZ_JAHUVV010000002.1	340013	351018	FALSE	['RiPP-like']	11005	BGC0002115	streptamidine	RiPP:Other	0.75
NZ_JAHUVV010000002.1.region004	GCF_019219645.1	2.4	NZ_JAHUVV010000002.1	439380	466831	FALSE	['terpene', 'RiPP-like']	27451	BGC0001456	isorenieratene	Terpene	0.75
NZ_JAHUVY010000001.1.region001	GCF_019219685.1	1.1	NZ_JAHUVY010000001.1	5465	122636	FALSE	['T1PKS', 'NRPS-like', 'NRPS', 'lanthipeptide-class-ii']	117171	BGC0000958	antimycin	NRP:Cyclic depsipeptide+Polyketide:Modular type I polyketide	1
NZ_JAHUVY010000001.1.region002	GCF_019219685.1	1.2	NZ_JAHUVY010000001.1	123104	275548	FALSE	['T1PKS', 'NRPS-like']	152444	BGC0000034	candicidin	NRP+Polyketide	0.952381
NZ_JAHUVY010000001.1.region003	GCF_019219685.1	1.3	NZ_JAHUVY010000001.1	281937	323035	FALSE	['T3PKS']	41098	BGC0001846	valinomycin/montanastatin	NRP+Saccharide:Hybrid/tailoring saccharide	0.347826
NZ_JAHUVY010000001.1.region004	GCF_019219685.1	1.4	NZ_JAHUVY010000001.1	340013	351018	FALSE	['RiPP-like']	11005	BGC0002115	streptamidine	RiPP:Other	0.75
NZ_JAHUVY010000001.1.region005	GCF_019219685.1	1.5	NZ_JAHUVY010000001.1	440434	466126	FALSE	['terpene', 'RiPP-like']	25692	BGC0001456	isorenieratene	Terpene	0.75
NZ_JAHUVY010000001.1.region006	GCF_019219685.1	1.6	NZ_JAHUVY010000001.1	1230994	1241393	FALSE	['ectoine']	10399	BGC0000853	ectoine	Other	1
NZ_JAHUVY010000001.1.region007	GCF_019219685.1	1.7	NZ_JAHUVY010000001.1	2136766	2147940	FALSE	['NI-siderophore']	11174	BGC0000941	desferrioxamin B	Other	1
NZ_JAHUVY010000001.1.region008	GCF_019219685.1	1.8	NZ_JAHUVY010000001.1	2379028	2421950	FALSE	['NRPS']	42922	BGC0002359	dudomycin A	NRP	0.173913
NZ_JAHUVY010000001.1.region009	GCF_019219685.1	1.9	NZ_JAHUVY010000001.1	2905555	3013644	FALSE	['LAP', 'NRPS']	108089	BGC0001792	surugamide A/surugamide D	NRP	0.952381
NZ_JAHUVY010000001.1.region010	GCF_019219685.1	1.1	NZ_JAHUVY010000001.1	3111238	3132644	FALSE	['lassopeptide']	21406	BGC0001435	ikarugamycin	NRP+Polyketide:Iterative type I polyketide	0.08
NZ_JAHUVY010000001.1.region011	GCF_019219685.1	1.11	NZ_JAHUVY010000001.1	3274211	3388709	FALSE	['NRPS', 'T2PKS']	114498	BGC0000224	fredericamycin A	Polyketide:Type II polyketide	0.969697
NZ_JAHUVY010000001.1.region012	GCF_019219685.1	1.12	NZ_JAHUVY010000001.1	3825335	3835848	FALSE	['butyrolactone']	10513	BGC0000112	neocarzinostatin	Polyketide:Iterative type I polyketide+Polyketide:Enediyne type I polyketide	0.0434783
NZ_JAHUVY010000001.1.region013	GCF_019219685.1	1.13	NZ_JAHUVY010000001.1	4095132	4117718	FALSE	['lanthipeptide-class-iii']	22586	BGC0000496	AmfS	RiPP:Lanthipeptide	1
NZ_JAHUVY010000001.1.region014	GCF_019219685.1	1.14	NZ_JAHUVY010000001.1	4402254	4436939	FALSE	['RRE-containing', 'LAP', 'thiopeptide']	34685	BGC0001596	fluostatins M-Q	Polyketide	0.0465116
NZ_JAHUVY010000001.1.region015	GCF_019219685.1	1.15	NZ_JAHUVY010000001.1	4936806	4956836	FALSE	['terpene']	20030	BGC0002012	julichrome Q3-3/julichrome Q3-5	Polyketide	0.25
NZ_JAHUVY010000001.1.region016	GCF_019219685.1	1.16	NZ_JAHUVY010000001.1	5287501	5308460	FALSE	['terpene']	20959	BGC0001181	geosmin	Terpene	1
NZ_JAHUVY010000001.1.region017	GCF_019219685.1	1.17	NZ_JAHUVY010000001.1	5558179	5573211	FALSE	['NI-siderophore']	15032	BGC0002470	synechobactin C9/synechobactin C11/synechobactin 13/synechobactin 14/synechobactin 16/synechobactin A/synechobactin B/synechobactin C	Other	0.0952381
NZ_JAHUVY010000001.1.region018	GCF_019219685.1	1.18	NZ_JAHUVY010000001.1	5643182	5704519	FALSE	['NRPS']	61337	BGC0002358	cyclofaulknamycin	Polyketide	1.04167
NZ_JAHUVY010000001.1.region019	GCF_019219685.1	1.19	NZ_JAHUVY010000001.1	6358117	6368333	FALSE	['RiPP-like']	10216	BGC0002497	hexacosalactone A	Other	0.0454545
NZ_JAHUVY010000001.1.region020	GCF_019219685.1	1.2	NZ_JAHUVY010000001.1	6433793	6458962	FALSE	['terpene']	25169	BGC0000663	hopene	Terpene	0.769231
NZ_JAHUVY010000001.1.region021	GCF_019219685.1	1.21	NZ_JAHUVY010000001.1	6495200	6544611	FALSE	['T1PKS', 'NRPS']	49411	BGC0001043	SGR PTMs/SGR PTM Compound b/SGR PTM Compound c/SGR PTM Compound d	NRP+Polyketide	1
NZ_JAHUVY010000001.1.region022	GCF_019219685.1	1.22	NZ_JAHUVY010000001.1	6699993	6776746	FALSE	['NRPS', 'NRPS-like', 'terpene']	76753	BGC0001846	valinomycin/montanastatin	NRP+Saccharide:Hybrid/tailoring saccharide	0.130435
NZ_CP079112.1.region001	GCF_019286195.1	1.1	NZ_CP079112.1	667	116997	TRUE	['T1PKS', 'NRPS-like', 'NRPS', 'lanthipeptide-class-ii']	116330	BGC0000958	antimycin	NRP:Cyclic depsipeptide+Polyketide:Modular type I polyketide	1
NZ_CP079112.1.region002	GCF_019286195.1	1.2	NZ_CP079112.1	117469	269938	FALSE	['T1PKS', 'NRPS-like']	152469	BGC0000034	candicidin	NRP+Polyketide	0.952381
NZ_CP079112.1.region003	GCF_019286195.1	1.3	NZ_CP079112.1	276327	326423	FALSE	['T3PKS', 'RiPP-like']	50096	BGC0002115	streptamidine	RiPP:Other	0.75
NZ_CP079112.1.region004	GCF_019286195.1	1.4	NZ_CP079112.1	400276	425840	FALSE	['terpene', 'RiPP-like']	25564	BGC0001456	isorenieratene	Terpene	0.75
NZ_CP079112.1.region005	GCF_019286195.1	1.5	NZ_CP079112.1	447037	490256	FALSE	['NRPS-like']	43219	BGC0002295	minimycin	NRP+Saccharide	0.8
NZ_CP079112.1.region006	GCF_019286195.1	1.6	NZ_CP079112.1	1186468	1196867	FALSE	['ectoine']	10399	BGC0000853	ectoine	Other	1
NZ_CP079112.1.region007	GCF_019286195.1	1.7	NZ_CP079112.1	2107803	2118979	FALSE	['NI-siderophore']	11176	BGC0000941	desferrioxamin B	Other	1
NZ_CP079112.1.region008	GCF_019286195.1	1.8	NZ_CP079112.1	2349441	2392337	FALSE	['NRPS']	42896	BGC0002359	dudomycin A	NRP	0.173913
NZ_CP079112.1.region009	GCF_019286195.1	1.9	NZ_CP079112.1	2857977	2965242	FALSE	['LAP', 'NRPS']	107265	BGC0001792	surugamide A/surugamide D	NRP	0.952381
NZ_CP079112.1.region010	GCF_019286195.1	1.1	NZ_CP079112.1	3044825	3067113	FALSE	['lassopeptide']	22288	BGC0000704	kanamycin	Saccharide	0.075
NZ_CP079112.1.region011	GCF_019286195.1	1.11	NZ_CP079112.1	3226705	3275202	FALSE	['NRPS']	48497	BGC0001297	WS9326	NRP	0.075
NZ_CP079112.1.region012	GCF_019286195.1	1.12	NZ_CP079112.1	4061643	4121685	FALSE	['NRPS']	60042	BGC0000388	mannopeptimycin	NRP	0.518519
NZ_CP079112.1.region013	GCF_019286195.1	1.13	NZ_CP079112.1	4144525	4167099	FALSE	['lanthipeptide-class-iii']	22574	BGC0000546	SAL-2242	RiPP:Lanthipeptide	0.555556
NZ_CP079112.1.region014	GCF_019286195.1	1.14	NZ_CP079112.1	4455923	4490609	FALSE	['RRE-containing', 'thiopeptide', 'LAP']	34686	BGC0001596	fluostatins M-Q	Polyketide	0.0465116
NZ_CP079112.1.region015	GCF_019286195.1	1.15	NZ_CP079112.1	4979872	4999985	FALSE	['terpene']	20113	BGC0002012	julichrome Q3-3/julichrome Q3-5	Polyketide	0.25
NZ_CP079112.1.region016	GCF_019286195.1	1.16	NZ_CP079112.1	5324617	5345200	FALSE	['terpene']	20583	BGC0001181	geosmin	Terpene	1
NZ_CP079112.1.region017	GCF_019286195.1	1.17	NZ_CP079112.1	5607054	5622086	FALSE	['NI-siderophore']	15032	BGC0002470	synechobactin C9/synechobactin C11/synechobactin 13/synechobactin 14/synechobactin 16/synechobactin A/synechobactin B/synechobactin C	Other	0.0952381
NZ_CP079112.1.region018	GCF_019286195.1	1.18	NZ_CP079112.1	5725465	5783895	FALSE	['NRPS']	58430	BGC0002358	cyclofaulknamycin	Polyketide	1
NZ_CP079112.1.region019	GCF_019286195.1	1.19	NZ_CP079112.1	6442223	6452439	FALSE	['RiPP-like']	10216	BGC0002497	hexacosalactone A	Other	0.0454545
NZ_CP079112.1.region020	GCF_019286195.1	1.2	NZ_CP079112.1	6533009	6558166	FALSE	['terpene']	25157	BGC0000663	hopene	Terpene	0.769231
NZ_CP079112.1.region021	GCF_019286195.1	1.21	NZ_CP079112.1	6593982	6643393	FALSE	['T1PKS', 'NRPS']	49411	BGC0001043	SGR PTMs/SGR PTM Compound b/SGR PTM Compound c/SGR PTM Compound d	NRP+Polyketide	1
NZ_CP079112.1.region022	GCF_019286195.1	1.22	NZ_CP079112.1	6802372	6879853	FALSE	['NRPS', 'NRPS-like', 'terpene']	77481	BGC0001846	valinomycin/montanastatin	NRP+Saccharide:Hybrid/tailoring saccharide	0.130435
NZ_CP079113.1.region001	GCF_019286295.1	1.1	NZ_CP079113.1	603	116933	TRUE	['T1PKS', 'NRPS-like', 'NRPS', 'lanthipeptide-class-ii']	116330	BGC0000958	antimycin	NRP:Cyclic depsipeptide+Polyketide:Modular type I polyketide	1
NZ_CP079113.1.region002	GCF_019286295.1	1.2	NZ_CP079113.1	117405	269874	FALSE	['T1PKS', 'NRPS-like']	152469	BGC0000034	candicidin	NRP+Polyketide	0.952381
NZ_CP079113.1.region003	GCF_019286295.1	1.3	NZ_CP079113.1	276263	326378	FALSE	['T3PKS', 'RiPP-like']	50115	BGC0002115	streptamidine	RiPP:Other	0.75
NZ_CP079113.1.region004	GCF_019286295.1	1.4	NZ_CP079113.1	400231	425795	FALSE	['terpene', 'RiPP-like']	25564	BGC0001456	isorenieratene	Terpene	0.75
NZ_CP079113.1.region005	GCF_019286295.1	1.5	NZ_CP079113.1	446992	490211	FALSE	['NRPS-like']	43219	BGC0002295	minimycin	NRP+Saccharide	0.8
NZ_CP079113.1.region006	GCF_019286295.1	1.6	NZ_CP079113.1	1192751	1203150	FALSE	['ectoine']	10399	BGC0000853	ectoine	Other	1
NZ_CP079113.1.region007	GCF_019286295.1	1.7	NZ_CP079113.1	2114840	2125076	FALSE	['NI-siderophore']	10236	BGC0000941	desferrioxamin B	Other	1
NZ_CP079113.1.region008	GCF_019286295.1	1.8	NZ_CP079113.1	2356494	2399390	FALSE	['NRPS']	42896	BGC0002359	dudomycin A	NRP	0.173913
NZ_CP079113.1.region009	GCF_019286295.1	1.9	NZ_CP079113.1	2865051	2972316	FALSE	['LAP', 'NRPS']	107265	BGC0001792	surugamide A/surugamide D	NRP	0.952381
NZ_CP079113.1.region010	GCF_019286295.1	1.1	NZ_CP079113.1	3051899	3074187	FALSE	['lassopeptide']	22288	BGC0000704	kanamycin	Saccharide	0.075
NZ_CP079113.1.region011	GCF_019286295.1	1.11	NZ_CP079113.1	3242453	3283995	FALSE	['NRPS']	41542	BGC0000366	gobichelin A/gobichelin B	NRP	0.277778
NZ_CP079113.1.region012	GCF_019286295.1	1.12	NZ_CP079113.1	4077353	4137395	FALSE	['NRPS']	60042	BGC0000388	mannopeptimycin	NRP	0.518519
NZ_CP079113.1.region013	GCF_019286295.1	1.13	NZ_CP079113.1	4160235	4182809	FALSE	['lanthipeptide-class-iii']	22574	BGC0000546	SAL-2242	RiPP:Lanthipeptide	0.555556
NZ_CP079113.1.region014	GCF_019286295.1	1.14	NZ_CP079113.1	4471604	4506241	FALSE	['RRE-containing', 'LAP', 'thiopeptide']	34637	BGC0001596	fluostatins M-Q	Polyketide	0.0465116
NZ_CP079113.1.region015	GCF_019286295.1	1.15	NZ_CP079113.1	4995503	5015616	FALSE	['terpene']	20113	BGC0002012	julichrome Q3-3/julichrome Q3-5	Polyketide	0.25
NZ_CP079113.1.region016	GCF_019286295.1	1.16	NZ_CP079113.1	5340248	5360831	FALSE	['terpene']	20583	BGC0001181	geosmin	Terpene	1
NZ_CP079113.1.region017	GCF_019286295.1	1.17	NZ_CP079113.1	5620172	5635204	FALSE	['NI-siderophore']	15032	BGC0002470	synechobactin C9/synechobactin C11/synechobactin 13/synechobactin 14/synechobactin 16/synechobactin A/synechobactin B/synechobactin C	Other	0.0952381
NZ_CP079113.1.region018	GCF_019286295.1	1.18	NZ_CP079113.1	5739795	5798215	FALSE	['NRPS']	58420	BGC0002358	cyclofaulknamycin	Polyketide	1
NZ_CP079113.1.region019	GCF_019286295.1	1.19	NZ_CP079113.1	6463912	6474128	FALSE	['RiPP-like']	10216	BGC0002497	hexacosalactone A	Other	0.0454545
NZ_CP079113.1.region020	GCF_019286295.1	1.2	NZ_CP079113.1	6554698	6579855	FALSE	['terpene']	25157	BGC0000663	hopene	Terpene	0.769231
NZ_CP079113.1.region021	GCF_019286295.1	1.21	NZ_CP079113.1	6615671	6665082	FALSE	['T1PKS', 'NRPS']	49411	BGC0001043	SGR PTMs/SGR PTM Compound b/SGR PTM Compound c/SGR PTM Compound d	NRP+Polyketide	1
NZ_CP079113.1.region022	GCF_019286295.1	1.22	NZ_CP079113.1	6821361	6898842	FALSE	['NRPS', 'NRPS-like', 'terpene']	77481	BGC0001846	valinomycin/montanastatin	NRP+Saccharide:Hybrid/tailoring saccharide	0.130435
NZ_CP079114.1.region001	GCF_019287315.1	1.1	NZ_CP079114.1	139131	150076	FALSE	['butyrolactone']	10945	BGC0000038	coelimycin P1	Polyketide:Modular type I polyketide	0.166667
NZ_CP079114.1.region002	GCF_019287315.1	1.2	NZ_CP079114.1	183720	205059	FALSE	['terpene']	21339	BGC0001181	geosmin	Terpene	1
NZ_CP079114.1.region003	GCF_019287315.1	1.3	NZ_CP079114.1	267818	363192	FALSE	['NRP-metallophore', 'NRPS']	95374	BGC0000368	griseobactin	NRP	1.07692
NZ_CP079114.1.region004	GCF_019287315.1	1.4	NZ_CP079114.1	407781	447547	FALSE	['T3PKS']	39766	BGC0001310	naringenin	Polyketide:Type III polyketide	1
NZ_CP079114.1.region005	GCF_019287315.1	1.5	NZ_CP079114.1	715464	807332	FALSE	['NRP-metallophore', 'T1PKS', 'NRPS', 'hglE-KS']	91868	BGC0000031	borrelidin	Polyketide:Modular type I polyketide	0.139535
NZ_CP079114.1.region006	GCF_019287315.1	1.6	NZ_CP079114.1	830463	872607	FALSE	['NRPS']	42144	BGC0001574	diisonitrile antibiotic SF2768	NRP	0.666667
NZ_CP079114.1.region007	GCF_019287315.1	1.7	NZ_CP079114.1	1179203	1198018	FALSE	['terpene']	18815	BGC0000273	steffimycin D	Polyketide:Type II polyketide+Saccharide:Hybrid/tailoring saccharide	0.194444
NZ_CP079114.1.region008	GCF_019287315.1	1.8	NZ_CP079114.1	1668509	1678439	FALSE	['ectoine']	9930	BGC0000853	ectoine	Other	1
NZ_CP079114.1.region009	GCF_019287315.1	1.9	NZ_CP079114.1	2013483	2033972	FALSE	['phenazine']	20489	BGC0002439	diastaphenazine/izumiphenazine C	Other	0.4
NZ_CP079114.1.region010	GCF_019287315.1	1.1	NZ_CP079114.1	2111264	2129395	FALSE	['lassopeptide']	18131	BGC0002006	albusnodin	RiPP	1
NZ_CP079114.1.region011	GCF_019287315.1	1.11	NZ_CP079114.1	2690041	2720732	FALSE	['lanthipeptide-class-ii', 'lanthipeptide-class-iii']	30691
NZ_CP079114.1.region012	GCF_019287315.1	1.12	NZ_CP079114.1	2794692	2805413	FALSE	['NI-siderophore']	10721	BGC0000941	desferrioxamin B	Other	1
NZ_CP079114.1.region013	GCF_019287315.1	1.13	NZ_CP079114.1	3186247	3220295	FALSE	['LAP', 'thiopeptide', 'RRE-containing']	34048
NZ_CP079114.1.region014	GCF_019287315.1	1.14	NZ_CP079114.1	3488612	3539614	FALSE	['NRPS']	51002	BGC0002433	azotobactin D	NRP	0.166667
NZ_CP079114.1.region015	GCF_019287315.1	1.15	NZ_CP079114.1	4096968	4166054	FALSE	['NRPS', 'PKS-like']	69086	BGC0002095	leupeptin Pr/leupeptin Ac	NRP	0.625
NZ_CP079114.1.region016	GCF_019287315.1	1.16	NZ_CP079114.1	4419584	4445896	FALSE	['lanthipeptide-class-ii']	26312	BGC0000035	chalcomycin A	Polyketide	0.097561
NZ_CP079114.1.region017	GCF_019287315.1	1.17	NZ_CP079114.1	4543910	4643564	FALSE	['ladderane', 'arylpolyene', 'NRPS']	99654	BGC0002676	skyllamycin D/skyllamycin E	NRP	0.407895
NZ_CP079114.1.region018	GCF_019287315.1	1.18	NZ_CP079114.1	4742501	4765346	FALSE	['lassopeptide']	22845	BGC0001634	keywimysin	RiPP	1
NZ_CP079114.1.region019	GCF_019287315.1	1.19	NZ_CP079114.1	4862889	4885808	FALSE	['lanthipeptide-class-iv']	22919
NZ_CP079114.1.region020	GCF_019287315.1	1.2	NZ_CP079114.1	5506419	5558576	FALSE	['NRPS-like', 'T1PKS']	52157	BGC0000341	enduracidin	NRP	0.0625
NZ_CP079114.1.region021	GCF_019287315.1	1.21	NZ_CP079114.1	5646312	5669036	FALSE	['lanthipeptide-class-iii']	22724	BGC0000496	AmfS	RiPP:Lanthipeptide	1
NZ_CP079114.1.region022	GCF_019287315.1	1.22	NZ_CP079114.1	6067933	6086787	FALSE	['terpene']	18854
NZ_CP079114.1.region023	GCF_019287315.1	1.23	NZ_CP079114.1	6483820	6498604	FALSE	['NI-siderophore']	14784	BGC0002683	schizokinen	Other	0.2
NZ_CP079114.1.region024	GCF_019287315.1	1.24	NZ_CP079114.1	7014652	7025027	FALSE	['ectoine']	10375	BGC0001073	kosinostatin	NRP+Polyketide	0.114754
NZ_CP079114.1.region025	GCF_019287315.1	1.25	NZ_CP079114.1	7360871	7387032	FALSE	['terpene']	26161	BGC0000663	hopene	Terpene	0.692308
NZ_CP079114.1.region026	GCF_019287315.1	1.26	NZ_CP079114.1	7455109	7566518	FALSE	['betalactone', 'NRPS']	111409	BGC0002430	gausemycin A/gausemycin B	NRP+Saccharide	0.544118
NZ_CP079114.1.region027	GCF_019287315.1	1.27	NZ_CP079114.1	7571284	7619476	FALSE	['NRPS', 'T1PKS']	48192	BGC0002365	10-epi-HSAF/10-epi-3-deOH-HSAF/10-epi-maltophilin/10-epi-xanthobaccin C/10-epi-hydroxymaltophilin/10-epi-FI-2	Other+Polyketide	1
NZ_CP079114.1.region028	GCF_019287315.1	1.28	NZ_CP079114.1	7657867	7667301	FALSE	['RiPP-like']	9434	BGC0001649	lavendiol	Polyketide	0.0645161
NZ_CP079114.1.region029	GCF_019287315.1	1.29	NZ_CP079114.1	7746757	7789375	FALSE	['NRPS']	42618	BGC0002300	albomycin delta2	NRP	0.15
NZ_CP079114.1.region030	GCF_019287315.1	1.3	NZ_CP079114.1	7872953	7884327	FALSE	['RiPP-like']	11374	BGC0002115	streptamidine	RiPP:Other	0.583333
NZ_CP079114.1.region031	GCF_019287315.1	1.31	NZ_CP079114.1	7885914	7896412	FALSE	['melanin']	10498	BGC0000911	melanin	Other	1
NZ_CP079114.1.region032	GCF_019287315.1	1.32	NZ_CP079114.1	7931991	7973044	FALSE	['T3PKS']	41053	BGC0000282	alkylresorcinol	Polyketide	1
NZ_CP079114.1.region033	GCF_019287315.1	1.33	NZ_CP079114.1	8012786	8038394	FALSE	['terpene']	25608	BGC0000664	isorenieratene	Terpene	1
NZ_CP079114.1.region034	GCF_019287315.1	1.34	NZ_CP079114.1	8157597	8209993	FALSE	['T1PKS', 'NRPS']	52396	BGC0000290	A-47934	NRP:Glycopeptide	0.117647
NZ_JAEVFI010000011.1.region001	GCF_019303495.1	2.1	NZ_JAEVFI010000011.1	79464	166460	FALSE	['T2PKS', 'terpene', 'PKS-like', 'RiPP-like', 'betalactone', 'NRPS-like']	86996	BGC0002141	trioxacarcin A	Polyketide	0.5
NZ_JAEVFI010000012.1.region001	GCF_019303495.1	3.1	NZ_JAEVFI010000012.1	44540	88404	FALSE	['NRPS-like']	43864	BGC0000727	indigoidine	Saccharide	0.241379
NZ_JAEVFI010000014.1.region001	GCF_019303495.1	5.1	NZ_JAEVFI010000014.1	10213	20612	TRUE	['ectoine']	10399	BGC0002052	ectoine	Other:Ectoine	1
NZ_JAEVFI010000018.1.region001	GCF_019303495.1	9.1	NZ_JAEVFI010000018.1	55610	71808	TRUE	['lassopeptide']	16198	BGC0002096	tetrachlorizine	Polyketide	0.0909091
NZ_JAEVFI010000019.1.region001	GCF_019303495.1	10.1	NZ_JAEVFI010000019.1	29745	52469	FALSE	['lanthipeptide-class-iii']	22724	BGC0000551	SapB	RiPP:Lanthipeptide	0.75
NZ_JAEVFI010000001.1.region001	GCF_019303495.1	11.1	NZ_JAEVFI010000001.1	69021	112936	FALSE	['NRPS']	43915	BGC0000428	sibiromycin	NRP	0.730769
NZ_JAEVFI010000001.1.region002	GCF_019303495.1	11.2	NZ_JAEVFI010000001.1	147149	158604	FALSE	['RiPP-like']	11455	BGC0002115	streptamidine	RiPP:Other	0.75
NZ_JAEVFI010000001.1.region003	GCF_019303495.1	11.3	NZ_JAEVFI010000001.1	216474	300269	FALSE	['NRPS', 'NRPS-like']	83795	BGC0000327	netropsin	NRP	0.681818
NZ_JAEVFI010000001.1.region004	GCF_019303495.1	11.4	NZ_JAEVFI010000001.1	401399	416103	FALSE	['NI-siderophore']	14704
NZ_JAEVFI010000025.1.region001	GCF_019303495.1	17.1	NZ_JAEVFI010000025.1	27422	63012	TRUE	['NRPS']	35590	BGC0001695	neoantimycin	NRP	0.411765
NZ_JAEVFI010000027.1.region001	GCF_019303495.1	19.1	NZ_JAEVFI010000027.1	43884	87163	FALSE	['NRPS-like']	43279	BGC0002582	guanipiperazine A/guanipiperazine B	NRP	0.4
NZ_JAEVFI010000002.1.region001	GCF_019303495.1	22.1	NZ_JAEVFI010000002.1	135625	160820	FALSE	['lanthipeptide-class-i']	25195
NZ_JAEVFI010000032.1.region001	GCF_019303495.1	25.1	NZ_JAEVFI010000032.1	121125	142247	TRUE	['terpene']	21122	BGC0002362	loseolamycin A1/loseolamycin A2	Polyketide	0.08
NZ_JAEVFI010000039.1.region001	GCF_019303495.1	32.1	NZ_JAEVFI010000039.1	11941	47663	TRUE	['NRPS']	35722
NZ_JAEVFI010000043.1.region001	GCF_019303495.1	37.1	NZ_JAEVFI010000043.1	2255	17030	TRUE	['lanthipeptide-class-i']	14775
NZ_JAEVFI010000044.1.region001	GCF_019303495.1	38.1	NZ_JAEVFI010000044.1	0	8169	TRUE	['NI-siderophore']	8169	BGC0000244	nonactin/monactin/dinactin/trinactin/tetranactin	Polyketide	0.333333
NZ_JAEVFI010000046.1.region001	GCF_019303495.1	40.1	NZ_JAEVFI010000046.1	6121	19429	TRUE	['lassopeptide']	13308	BGC0001645	lagmysin	RiPP	0.8
NZ_JAEVFI010000048.1.region001	GCF_019303495.1	42.1	NZ_JAEVFI010000048.1	0	6646	TRUE	['NI-siderophore']	6646
NZ_JAEVFI010000004.1.region001	GCF_019303495.1	44.1	NZ_JAEVFI010000004.1	0	38986	TRUE	['T3PKS']	38986	BGC0001310	naringenin	Polyketide:Type III polyketide	1
NZ_JAEVFI010000053.1.region001	GCF_019303495.1	48.1	NZ_JAEVFI010000053.1	0	5650	TRUE	['lassopeptide']	5650
NZ_JAEVFI010000005.1.region001	GCF_019303495.1	55.1	NZ_JAEVFI010000005.1	24574	67955	FALSE	['NRPS-like']	43381	BGC0002439	diastaphenazine/izumiphenazine C	Other	0.15
NZ_JAEVFI010000005.1.region002	GCF_019303495.1	55.2	NZ_JAEVFI010000005.1	195244	205703	FALSE	['RiPP-like']	10459
NZ_JAEVFI010000007.1.region001	GCF_019303495.1	59.1	NZ_JAEVFI010000007.1	120206	140917	FALSE	['CDPS']	20711	BGC0000262	prejadomycin/rabelomycin/gaudimycin C/gaudimycin D/UWM6/gaudimycin A	Polyketide:Type II polyketide+Saccharide:Hybrid/tailoring saccharide	0.0416667
NZ_JAEVFI010000008.1.region001	GCF_019303495.1	60.1	NZ_JAEVFI010000008.1	17716	39199	FALSE	['terpene']	21483	BGC0000663	hopene	Terpene	0.307692
NZ_JAEVFI010000008.1.region002	GCF_019303495.1	60.2	NZ_JAEVFI010000008.1	72696	96827	FALSE	['terpene']	24131	BGC0000664	isorenieratene	Terpene	1
NZ_JAHWTL010000010.1.region001	GCF_019336385.1	2.1	NZ_JAHWTL010000010.1	104592	139144	FALSE	['LAP', 'thiopeptide']	34552
NZ_JAHWTL010000010.1.region002	GCF_019336385.1	2.2	NZ_JAHWTL010000010.1	336961	390797	FALSE	['NRPS']	53836	BGC0000806	phosphonoglycans	Saccharide	0.0363636
NZ_JAHWTL010000016.1.region001	GCF_019336385.1	8.1	NZ_JAHWTL010000016.1	54539	82213	FALSE	['betalactone']	27674	BGC0001119	divergolide A/divergolide B/divergolide C/divergolide D	Polyketide:Modular type I polyketide	0.0689655
NZ_JAHWTL010000017.1.region001	GCF_019336385.1	9.1	NZ_JAHWTL010000017.1	64024	136573	FALSE	['T2PKS']	72549	BGC0000262	prejadomycin/rabelomycin/gaudimycin C/gaudimycin D/UWM6/gaudimycin A	Polyketide:Type II polyketide+Saccharide:Hybrid/tailoring saccharide	0.270833
NZ_JAHWTL010000017.1.region002	GCF_019336385.1	9.2	NZ_JAHWTL010000017.1	180775	203395	FALSE	['lassopeptide']	22620	BGC0001634	keywimysin	RiPP	1
NZ_JAHWTL010000017.1.region003	GCF_019336385.1	9.3	NZ_JAHWTL010000017.1	734113	799153	FALSE	['T1PKS']	65040	BGC0002308	camporidine A/camporidine B	Alkaloid+Polyketide	0.55
NZ_JAHWTL010000018.1.region001	GCF_019336385.1	10.1	NZ_JAHWTL010000018.1	217683	240347	FALSE	['lanthipeptide-class-iii']	22664	BGC0000496	AmfS	RiPP:Lanthipeptide	1
NZ_JAHWTL010000018.1.region002	GCF_019336385.1	10.2	NZ_JAHWTL010000018.1	580721	610227	FALSE	['terpene']	29506	BGC0002591	aurachin C/aurachin D/aurachin SS	Polyketide+Terpene	0.2
NZ_JAHWTL010000019.1.region001	GCF_019336385.1	11.1	NZ_JAHWTL010000019.1	58793	73499	FALSE	['NI-siderophore']	14706	BGC0002470	synechobactin C9/synechobactin C11/synechobactin 13/synechobactin 14/synechobactin 16/synechobactin A/synechobactin B/synechobactin C	Other	0.0952381
NZ_JAHWTL010000019.1.region002	GCF_019336385.1	11.2	NZ_JAHWTL010000019.1	227715	238669	FALSE	['butyrolactone']	10954
NZ_JAHWTL010000019.1.region003	GCF_019336385.1	11.3	NZ_JAHWTL010000019.1	424952	444505	FALSE	['terpene']	19553	BGC0000658	2-methylisoborneol	Terpene	1
NZ_JAHWTL010000019.1.region004	GCF_019336385.1	11.4	NZ_JAHWTL010000019.1	542260	588628	FALSE	['NRPS-like', 'NRPS']	46368	BGC0000144	salinomycin	Polyketide:Modular type I polyketide	0.142857
NZ_JAHWTL010000019.1.region005	GCF_019336385.1	11.5	NZ_JAHWTL010000019.1	645833	687079	FALSE	['NRPS-like', 'arylpolyene']	41246	BGC0001590	formicamycins A-M	Polyketide	0.116279
NZ_JAHWTL010000019.1.region006	GCF_019336385.1	11.6	NZ_JAHWTL010000019.1	695212	742981	FALSE	['NRPS']	47769	BGC0000252	nonactin	Polyketide	0.714286
NZ_JAHWTL010000019.1.region007	GCF_019336385.1	11.7	NZ_JAHWTL010000019.1	1010421	1036996	FALSE	['terpene']	26575	BGC0000663	hopene	Terpene	0.692308
NZ_JAHWTL010000019.1.region008	GCF_019336385.1	11.8	NZ_JAHWTL010000019.1	1058547	1079156	FALSE	['linaridin']	20609	BGC0001735	pentostatine/vidarabine	Other	0.09375
NZ_JAHWTL010000019.1.region009	GCF_019336385.1	11.9	NZ_JAHWTL010000019.1	1116193	1167507	FALSE	['NRPS', 'T1PKS', 'RiPP-like']	51314	BGC0002365	10-epi-HSAF/10-epi-3-deOH-HSAF/10-epi-maltophilin/10-epi-xanthobaccin C/10-epi-hydroxymaltophilin/10-epi-FI-2	Other+Polyketide	1
NZ_JAHWTL010000019.1.region010	GCF_019336385.1	11.1	NZ_JAHWTL010000019.1	1338259	1348801	TRUE	['RiPP-like']	10542	BGC0002115	streptamidine	RiPP:Other	0.75
NZ_JAHWTL010000021.1.region001	GCF_019336385.1	14.1	NZ_JAHWTL010000021.1	35999	111010	FALSE	['NRPS', 'PKS-like']	75011	BGC0002108	cinnapeptin	NRP	0.142857
NZ_JAHWTL010000023.1.region001	GCF_019336385.1	16.1	NZ_JAHWTL010000023.1	31012	72044	FALSE	['T3PKS']	41032	BGC0001283	arsono-polyketide	Polyketide	0.12
NZ_JAHWTL010000024.1.region001	GCF_019336385.1	17.1	NZ_JAHWTL010000024.1	1537	12005	TRUE	['melanin']	10468	BGC0000911	melanin	Other	1
NZ_JAHWTL010000024.1.region002	GCF_019336385.1	17.2	NZ_JAHWTL010000024.1	44532	85585	FALSE	['T3PKS']	41053	BGC0000282	alkylresorcinol	Polyketide	1
NZ_JAHWTL010000024.1.region003	GCF_019336385.1	17.3	NZ_JAHWTL010000024.1	169357	194952	FALSE	['terpene']	25595	BGC0000664	isorenieratene	Terpene	1
NZ_JAHWTL010000024.1.region004	GCF_019336385.1	17.4	NZ_JAHWTL010000024.1	208029	260617	FALSE	['NRPS', 'T1PKS', 'thiopeptide', 'LAP']	52588	BGC0000606	lactazole	RiPP:Thiopeptide	0.333333
NZ_JAHWTL010000004.1.region001	GCF_019336385.1	22.1	NZ_JAHWTL010000004.1	25089	35491	FALSE	['ectoine']	10402	BGC0002499	enteromycin	Polyketide+NRP	0.0833333
NZ_JAHWTL010000004.1.region002	GCF_019336385.1	22.2	NZ_JAHWTL010000004.1	127118	138006	FALSE	['butyrolactone']	10888	BGC0000038	coelimycin P1	Polyketide:Modular type I polyketide	0.166667
NZ_JAHWTL010000004.1.region003	GCF_019336385.1	22.3	NZ_JAHWTL010000004.1	167155	189369	FALSE	['terpene']	22214	BGC0001181	geosmin	Terpene	1
NZ_JAHWTL010000004.1.region004	GCF_019336385.1	22.4	NZ_JAHWTL010000004.1	197290	312207	FALSE	['transAT-PKS', 'PKS-like', 'T1PKS', 'NRPS', 'NRP-metallophore']	114917	BGC0000368	griseobactin	NRP	1
NZ_JAHWTL010000004.1.region005	GCF_019336385.1	22.5	NZ_JAHWTL010000004.1	334724	443638	FALSE	['NRP-metallophore', 'NRPS', 'T1PKS']	108914	BGC0000325	coelichelin	NRP	0.818182
NZ_JAHWTL010000004.1.region006	GCF_019336385.1	22.6	NZ_JAHWTL010000004.1	453182	494301	FALSE	['T3PKS']	41119	BGC0001310	naringenin	Polyketide:Type III polyketide	1
NZ_JAHWTL010000005.1.region001	GCF_019336385.1	23.1	NZ_JAHWTL010000005.1	385847	406915	FALSE	['terpene']	21068	BGC0000273	steffimycin D	Polyketide:Type II polyketide+Saccharide:Hybrid/tailoring saccharide	0.194444
NZ_JAHWTL010000006.1.region001	GCF_019336385.1	24.1	NZ_JAHWTL010000006.1	68894	79293	FALSE	['ectoine']	10399	BGC0000853	ectoine	Other	1
NZ_JAHWTL010000008.1.region001	GCF_019336385.1	26.1	NZ_JAHWTL010000008.1	283596	314874	FALSE	['lanthipeptide-class-ii', 'lanthipeptide-class-iii']	31278
NZ_JAHWTL010000008.1.region002	GCF_019336385.1	26.2	NZ_JAHWTL010000008.1	368603	380382	FALSE	['NI-siderophore']	11779	BGC0000941	desferrioxamin B	Other	1
NZ_JAHWTL010000008.1.region003	GCF_019336385.1	26.3	NZ_JAHWTL010000008.1	457892	501726	FALSE	['NRPS-like']	43834	BGC0000469	bottromycin A2	RiPP:Bottromycin	0.424242
NZ_CP080029.1.region001	GCF_019378935.1	1.1	NZ_CP080029.1	64479	73399	FALSE	['butyrolactone']	8920	BGC0000038	coelimycin P1	Polyketide:Modular type I polyketide	0.0833333
NZ_CP080029.1.region002	GCF_019378935.1	1.2	NZ_CP080029.1	106385	127017	FALSE	['terpene']	20632	BGC0001181	geosmin	Terpene	1
NZ_CP080029.1.region003	GCF_019378935.1	1.3	NZ_CP080029.1	203444	328030	FALSE	['NRP-metallophore', 'NRPS']	124586	BGC0000368	griseobactin	NRP	1.07692
NZ_CP080029.1.region004	GCF_019378935.1	1.4	NZ_CP080029.1	391173	431022	FALSE	['T3PKS']	39849	BGC0001310	naringenin	Polyketide:Type III polyketide	1
NZ_CP080029.1.region005	GCF_019378935.1	1.5	NZ_CP080029.1	531109	581226	FALSE	['NRPS', 'NRPS-like']	50117	BGC0002657	deoxyhangtaimycin	Polyketide+NRP	0.242857
NZ_CP080029.1.region006	GCF_019378935.1	1.6	NZ_CP080029.1	713140	738827	FALSE	['NRPS']	25687	BGC0000031	borrelidin	Polyketide:Modular type I polyketide	0.0930233
NZ_CP080029.1.region007	GCF_019378935.1	1.7	NZ_CP080029.1	1091568	1111611	FALSE	['terpene']	20043	BGC0000273	steffimycin D	Polyketide:Type II polyketide+Saccharide:Hybrid/tailoring saccharide	0.194444
NZ_CP080029.1.region008	GCF_019378935.1	1.8	NZ_CP080029.1	1573260	1583161	FALSE	['ectoine']	9901	BGC0000853	ectoine	Other	1
NZ_CP080029.1.region009	GCF_019378935.1	1.9	NZ_CP080029.1	2621235	2652558	FALSE	['lanthipeptide-class-ii', 'lanthipeptide-class-iii']	31323
NZ_CP080029.1.region010	GCF_019378935.1	1.1	NZ_CP080029.1	2730142	2741393	FALSE	['NI-siderophore']	11251	BGC0000941	desferrioxamin B	Other	0.8
NZ_CP080029.1.region011	GCF_019378935.1	1.11	NZ_CP080029.1	3340402	3349327	FALSE	['melanin']	8925	BGC0000662	grixazone A	Terpene	0.615385
NZ_CP080029.1.region012	GCF_019378935.1	1.12	NZ_CP080029.1	4359801	4493253	FALSE	['NRPS', 'T1PKS', 'arylpolyene', 'ladderane', 'butyrolactone']	133452	BGC0002676	skyllamycin D/skyllamycin E	NRP	1
NZ_CP080029.1.region013	GCF_019378935.1	1.13	NZ_CP080029.1	4496057	4506432	FALSE	['ectoine']	10375	BGC0001778	showdomycin	Other	0.411765
NZ_CP080029.1.region014	GCF_019378935.1	1.14	NZ_CP080029.1	5456879	5509463	FALSE	['NRPS-like', 'T1PKS']	52584	BGC0002367	rotihibin A	NRP	0.214286
NZ_CP080029.1.region015	GCF_019378935.1	1.15	NZ_CP080029.1	5510979	5539876	FALSE	['thiopeptide', 'LAP']	28897	BGC0002376	bombyxamycin A/bombyxamycin B	Polyketide	0.134615
NZ_CP080029.1.region016	GCF_019378935.1	1.16	NZ_CP080029.1	5557153	5566117	FALSE	['melanin']	8964	BGC0000912	melanin	Other	1
NZ_CP080029.1.region017	GCF_019378935.1	1.17	NZ_CP080029.1	5612632	5635305	FALSE	['lanthipeptide-class-iii']	22673	BGC0000496	AmfS	RiPP:Lanthipeptide	1
NZ_CP080029.1.region018	GCF_019378935.1	1.18	NZ_CP080029.1	6016865	6035679	FALSE	['terpene']	18814
NZ_CP080029.1.region019	GCF_019378935.1	1.19	NZ_CP080029.1	6449767	6464491	FALSE	['NI-siderophore']	14724	BGC0002683	schizokinen	Other	0.2
NZ_CP080029.1.region020	GCF_019378935.1	1.2	NZ_CP080029.1	6662139	6814810	FALSE	['NRPS', 'T2PKS', 'oligosaccharide', 'other']	152671	BGC0001438	warkmycin CS1/warkmycin CS2	Polyketide+Saccharide:Hybrid/tailoring saccharide	0.970588
NZ_CP080029.1.region021	GCF_019378935.1	1.21	NZ_CP080029.1	7089582	7109771	FALSE	['terpene']	20189	BGC0001590	formicamycins A-M	Polyketide	0.162791
NZ_CP080029.1.region022	GCF_019378935.1	1.22	NZ_CP080029.1	7521219	7547790	FALSE	['terpene']	26571	BGC0000663	hopene	Terpene	0.692308
NZ_CP080029.1.region023	GCF_019378935.1	1.23	NZ_CP080029.1	7569131	7628904	FALSE	['NRPS-like', 'NRPS']	59773	BGC0002373	bonnevillamide D/bonnevillamide E	NRP	0.0666667
NZ_CP080029.1.region024	GCF_019378935.1	1.24	NZ_CP080029.1	7646435	7667044	FALSE	['linaridin']	20609	BGC0001735	pentostatine/vidarabine	Other	0.09375
NZ_CP080029.1.region025	GCF_019378935.1	1.25	NZ_CP080029.1	7723338	7772334	FALSE	['T1PKS', 'NRPS']	48996	BGC0002365	10-epi-HSAF/10-epi-3-deOH-HSAF/10-epi-maltophilin/10-epi-xanthobaccin C/10-epi-hydroxymaltophilin/10-epi-FI-2	Other+Polyketide	1
NZ_CP080029.1.region026	GCF_019378935.1	1.26	NZ_CP080029.1	7929106	7953539	FALSE	['LAP']	24433
NZ_CP080029.1.region027	GCF_019378935.1	1.27	NZ_CP080029.1	8073592	8117720	FALSE	['T1PKS']	44128	BGC0001584	C-1027	Polyketide	0.160714
NZ_CP080029.1.region028	GCF_019378935.1	1.28	NZ_CP080029.1	8137178	8268828	FALSE	['NRPS', 'T1PKS']	131650	BGC0002430	gausemycin A/gausemycin B	NRP+Saccharide	0.117647
NZ_CP080029.1.region029	GCF_019378935.1	1.29	NZ_CP080029.1	8304891	8316265	FALSE	['RiPP-like']	11374	BGC0002115	streptamidine	RiPP:Other	0.583333
NZ_CP080029.1.region030	GCF_019378935.1	1.3	NZ_CP080029.1	8317194	8327686	FALSE	['melanin']	10492	BGC0000911	melanin	Other	1
NZ_CP080029.1.region031	GCF_019378935.1	1.31	NZ_CP080029.1	8361629	8468172	FALSE	['T3PKS', 'NRPS']	106543	BGC0000315	CDA1b/CDA2a/CDA2b/CDA3a/CDA3b/CDA4a/CDA4b	NRP:Lipopeptide:Ca+-dependent lipopeptide	0.1
NZ_CP080029.1.region032	GCF_019378935.1	1.32	NZ_CP080029.1	8587308	8640283	FALSE	['NRPS', 'T1PKS']	52975	BGC0000290	A-47934	NRP:Glycopeptide	0.117647
NZ_QKJZ01000010.1.region001	GCF_019389735.1	1.1	NZ_QKJZ01000010.1	24	32623	TRUE	['T1PKS', 'linaridin']	32599	BGC0000582	cypemycin	RiPP:Linaridin	0.777778
NZ_QKJZ01000010.1.region002	GCF_019389735.1	1.2	NZ_QKJZ01000010.1	222071	262613	TRUE	['T1PKS']	40542	BGC0001287	chaxamycin A/chaxamycin B/chaxamycin C/chaxamycin D	Polyketide	0.103448
NZ_QKJZ01000012.1.region001	GCF_019389735.1	3.1	NZ_QKJZ01000012.1	149891	180289	TRUE	['T1PKS']	30398	BGC0002673	iminimycin A/iminimycin B	Polyketide+Alkaloid	0.681818
NZ_QKJZ01000014.1.region001	GCF_019389735.1	5.1	NZ_QKJZ01000014.1	113384	123774	TRUE	['melanin']	10390	BGC0000662	grixazone A	Terpene	0.615385
NZ_QKJZ01000015.1.region001	GCF_019389735.1	6.1	NZ_QKJZ01000015.1	69315	94863	TRUE	['terpene']	25548	BGC0000664	isorenieratene	Terpene	1
NZ_QKJZ01000016.1.region001	GCF_019389735.1	7.1	NZ_QKJZ01000016.1	51495	93854	TRUE	['T1PKS']	42359	BGC0001828	griseochelin	Polyketide	0.538462
NZ_QKJZ01000017.1.region001	GCF_019389735.1	8.1	NZ_QKJZ01000017.1	0	35948	TRUE	['T1PKS']	35948	BGC0001452	sipanmycin	Polyketide	0.0555556
NZ_QKJZ01000019.1.region001	GCF_019389735.1	10.1	NZ_QKJZ01000019.1	0	13681	TRUE	['T1PKS']	13681	BGC0001828	griseochelin	Polyketide	0.153846
NZ_QKJZ01000001.1.region001	GCF_019389735.1	11.1	NZ_QKJZ01000001.1	58815	73610	FALSE	['NI-siderophore']	14795	BGC0002683	schizokinen	Other	0.2
NZ_QKJZ01000001.1.region002	GCF_019389735.1	11.2	NZ_QKJZ01000001.1	311614	332223	FALSE	['linaridin']	20609	BGC0001735	pentostatine/vidarabine	Other	0.09375
NZ_QKJZ01000001.1.region003	GCF_019389735.1	11.3	NZ_QKJZ01000001.1	597017	616927	FALSE	['terpene']	19910	BGC0000658	2-methylisoborneol	Terpene	1
NZ_QKJZ01000001.1.region004	GCF_019389735.1	11.4	NZ_QKJZ01000001.1	945360	971934	FALSE	['terpene']	26574	BGC0000663	hopene	Terpene	0.692308
NZ_QKJZ01000001.1.region005	GCF_019389735.1	11.5	NZ_QKJZ01000001.1	1009584	1058213	FALSE	['NRPS-like', 'NRPS']	48629	BGC0001387	nucleocidin	Other	0.478261
NZ_QKJZ01000001.1.region006	GCF_019389735.1	11.6	NZ_QKJZ01000001.1	1113812	1161729	FALSE	['T1PKS', 'NRPS']	47917	BGC0001043	SGR PTMs/SGR PTM Compound b/SGR PTM Compound c/SGR PTM Compound d	NRP+Polyketide	1
NZ_QKJZ01000001.1.region007	GCF_019389735.1	11.7	NZ_QKJZ01000001.1	1188703	1198751	FALSE	['RiPP-like']	10048	BGC0000163	tetronasin	Polyketide	0.0384615
NZ_QKJZ01000001.1.region008	GCF_019389735.1	11.8	NZ_QKJZ01000001.1	1306271	1457962	FALSE	['NRPS', 'other', 'T1PKS', 'NRPS-like', 'LAP']	151691	BGC0001397	lidamycin	NRP+Polyketide	0.413793
NZ_QKJZ01000001.1.region009	GCF_019389735.1	11.9	NZ_QKJZ01000001.1	1473160	1484534	FALSE	['RiPP-like']	11374	BGC0002115	streptamidine	RiPP:Other	0.583333
NZ_QKJZ01000001.1.region010	GCF_019389735.1	11.1	NZ_QKJZ01000001.1	1485227	1495713	FALSE	['melanin']	10486	BGC0000700	istamycin	Saccharide	0.0447761
NZ_QKJZ01000001.1.region011	GCF_019389735.1	11.11	NZ_QKJZ01000001.1	1527771	1633837	FALSE	['T3PKS', 'NRPS']	106066	BGC0000315	CDA1b/CDA2a/CDA2b/CDA3a/CDA3b/CDA4a/CDA4b	NRP:Lipopeptide:Ca+-dependent lipopeptide	0.1
NZ_QKJZ01000001.1.region012	GCF_019389735.1	11.12	NZ_QKJZ01000001.1	1771781	1824426	FALSE	['NRPS', 'T1PKS']	52645	BGC0000290	A-47934	NRP:Glycopeptide	0.117647
NZ_QKJZ01000001.1.region013	GCF_019389735.1	11.13	NZ_QKJZ01000001.1	1926198	1948898	TRUE	['lanthipeptide-class-iv']	22700
NZ_QKJZ01000002.1.region001	GCF_019389735.1	22.1	NZ_QKJZ01000002.1	612128	674214	FALSE	['NRPS']	62086	BGC0001975	atratumycin	NRP	0.157895
NZ_QKJZ01000002.1.region002	GCF_019389735.1	22.2	NZ_QKJZ01000002.1	741668	796421	FALSE	['NRPS-like', 'T1PKS']	54753	BGC0001297	WS9326	NRP	0.075
NZ_QKJZ01000002.1.region003	GCF_019389735.1	22.3	NZ_QKJZ01000002.1	813309	823732	FALSE	['melanin']	10423	BGC0000912	melanin	Other	1
NZ_QKJZ01000002.1.region004	GCF_019389735.1	22.4	NZ_QKJZ01000002.1	863973	886601	FALSE	['lanthipeptide-class-iii']	22628	BGC0000496	AmfS	RiPP:Lanthipeptide	1
NZ_QKJZ01000002.1.region005	GCF_019389735.1	22.5	NZ_QKJZ01000002.1	1231473	1252481	FALSE	['terpene']	21008
NZ_QKJZ01000003.1.region001	GCF_019389735.1	30.1	NZ_QKJZ01000003.1	71185	96442	FALSE	['lanthipeptide-class-i']	25257
NZ_QKJZ01000003.1.region002	GCF_019389735.1	30.2	NZ_QKJZ01000003.1	498767	526627	FALSE	['betalactone']	27860	BGC0001119	divergolide A/divergolide B/divergolide C/divergolide D	Polyketide:Modular type I polyketide	0.0689655
NZ_QKJZ01000003.1.region003	GCF_019389735.1	30.3	NZ_QKJZ01000003.1	719537	844188	FALSE	['NRPS-like', 'NRPS', 'ladderane', 'arylpolyene']	124651	BGC0002109	kitacinnamycin A/kitacinnamycin B/kitacinnamycin C/kitacinnamycin D/kitacinnamycin E/kitacinnamycin F	NRP	0.642857
NZ_QKJZ01000004.1.region001	GCF_019389735.1	31.1	NZ_QKJZ01000004.1	236545	277505	FALSE	['PKS-like']	40960	BGC0001448	malacidin A/malacidin B	NRP:Lipopeptide:Ca+-dependent lipopeptide	0.0512821
NZ_QKJZ01000004.1.region002	GCF_019389735.1	31.2	NZ_QKJZ01000004.1	623503	633902	FALSE	['ectoine']	10399	BGC0000853	ectoine	Other	1
NZ_QKJZ01000005.1.region001	GCF_019389735.1	32.1	NZ_QKJZ01000005.1	116952	127897	FALSE	['butyrolactone']	10945	BGC0000038	coelimycin P1	Polyketide:Modular type I polyketide	0.0833333
NZ_QKJZ01000005.1.region002	GCF_019389735.1	32.2	NZ_QKJZ01000005.1	159685	199768	FALSE	['terpene']	40083	BGC0000649	carotenoid	Terpene	1
NZ_QKJZ01000005.1.region003	GCF_019389735.1	32.3	NZ_QKJZ01000005.1	214415	407841	FALSE	['NRPS-like', 'transAT-PKS', 'PKS-like', 'T1PKS', 'NRPS', 'NRP-metallophore']	193426	BGC0000368	griseobactin	NRP	1.07692
NZ_QKJZ01000005.1.region004	GCF_019389735.1	32.4	NZ_QKJZ01000005.1	466531	507650	FALSE	['T3PKS']	41119	BGC0001310	naringenin	Polyketide:Type III polyketide	1
NZ_QKJZ01000006.1.region001	GCF_019389735.1	33.1	NZ_QKJZ01000006.1	247044	283075	FALSE	['amglyccycl', 'RRE-containing']	36031	BGC0000724	streptomycin	Saccharide	0.518519
NZ_QKJZ01000006.1.region002	GCF_019389735.1	33.2	NZ_QKJZ01000006.1	391015	412092	TRUE	['terpene']	21077	BGC0000273	steffimycin D	Polyketide:Type II polyketide+Saccharide:Hybrid/tailoring saccharide	0.194444
NZ_QKJZ01000007.1.region001	GCF_019389735.1	34.1	NZ_QKJZ01000007.1	9535	40980	TRUE	['lanthipeptide-class-ii', 'lanthipeptide-class-iii']	31445
NZ_QKJZ01000007.1.region002	GCF_019389735.1	34.2	NZ_QKJZ01000007.1	92440	104219	FALSE	['NI-siderophore']	11779	BGC0000941	desferrioxamin B	Other	1
NZ_QKJZ01000008.1.region001	GCF_019389735.1	35.1	NZ_QKJZ01000008.1	167304	202261	FALSE	['RRE-containing', 'LAP', 'thiopeptide']	34957	BGC0001447	primycin	Polyketide	0.0540541
NZ_QKJW01000008.1.region001	GCF_019389775.1	1.1	NZ_QKJW01000008.1	167341	202298	FALSE	['RRE-containing', 'thiopeptide', 'LAP']	34957	BGC0001447	primycin	Polyketide	0.0540541
NZ_QKJW01000001.1.region001	GCF_019389775.1	4.1	NZ_QKJW01000001.1	61649	84349	FALSE	['lanthipeptide-class-iv']	22700
NZ_QKJW01000007.1.region001	GCF_019389775.1	6.1	NZ_QKJW01000007.1	113384	123774	TRUE	['melanin']	10390	BGC0000662	grixazone A	Terpene	0.615385
NZ_QKJW01000020.1.region001	GCF_019389775.1	7.1	NZ_QKJW01000020.1	0	42487	TRUE	['T1PKS']	42487	BGC0001828	griseochelin	Polyketide	0.538462
NZ_QKJW01000032.1.region001	GCF_019389775.1	8.1	NZ_QKJW01000032.1	14798	40346	FALSE	['terpene']	25548	BGC0000664	isorenieratene	Terpene	1
NZ_QKJW01000021.1.region001	GCF_019389775.1	9.1	NZ_QKJW01000021.1	21876	57760	TRUE	['T1PKS']	35884	BGC0001072	simocyclinone D8	Saccharide+Polyketide:Modular type I polyketide+Polyketide:Type II polyketide+Other:Aminocoumarin	0.04
NZ_QKJW01000004.1.region001	GCF_019389775.1	11.1	NZ_QKJW01000004.1	346675	367683	FALSE	['terpene']	21008
NZ_QKJW01000004.1.region002	GCF_019389775.1	11.2	NZ_QKJW01000004.1	712595	735223	FALSE	['lanthipeptide-class-iii']	22628	BGC0000496	AmfS	RiPP:Lanthipeptide	1
NZ_QKJW01000004.1.region003	GCF_019389775.1	11.3	NZ_QKJW01000004.1	775552	785975	FALSE	['melanin']	10423	BGC0000912	melanin	Other	1
NZ_QKJW01000004.1.region004	GCF_019389775.1	11.4	NZ_QKJW01000004.1	802863	856013	FALSE	['T1PKS', 'NRPS-like']	53150	BGC0000341	enduracidin	NRP	0.0625
NZ_QKJW01000004.1.region005	GCF_019389775.1	11.5	NZ_QKJW01000004.1	925070	987156	FALSE	['NRPS']	62086	BGC0001975	atratumycin	NRP	0.157895
NZ_QKJW01000018.1.region001	GCF_019389775.1	13.1	NZ_QKJW01000018.1	0	13825	TRUE	['T1PKS']	13825	BGC0002523	desertomycin B/desertomycin A/desertomycin G	NRP	0.0357143
NZ_QKJW01000002.1.region001	GCF_019389775.1	22.1	NZ_QKJW01000002.1	396	51697	TRUE	['NRPS', 'T1PKS']	51301	BGC0000290	A-47934	NRP:Glycopeptide	0.117647
NZ_QKJW01000002.1.region002	GCF_019389775.1	22.2	NZ_QKJW01000002.1	190035	296267	FALSE	['NRPS', 'T3PKS']	106232	BGC0000315	CDA1b/CDA2a/CDA2b/CDA3a/CDA3b/CDA4a/CDA4b	NRP:Lipopeptide:Ca+-dependent lipopeptide	0.1
NZ_QKJW01000002.1.region003	GCF_019389775.1	22.3	NZ_QKJW01000002.1	328325	338811	FALSE	['melanin']	10486	BGC0000700	istamycin	Saccharide	0.0447761
NZ_QKJW01000002.1.region004	GCF_019389775.1	22.4	NZ_QKJW01000002.1	341254	349752	FALSE	['RiPP-like']	8498	BGC0002115	streptamidine	RiPP:Other	0.583333
NZ_QKJW01000002.1.region005	GCF_019389775.1	22.5	NZ_QKJW01000002.1	366076	517767	FALSE	['NRPS', 'NRPS-like', 'LAP', 'T1PKS', 'other']	151691	BGC0001397	lidamycin	NRP+Polyketide	0.413793
NZ_QKJW01000002.1.region006	GCF_019389775.1	22.6	NZ_QKJW01000002.1	624858	635656	FALSE	['RiPP-like']	10798	BGC0000163	tetronasin	Polyketide	0.0384615
NZ_QKJW01000002.1.region007	GCF_019389775.1	22.7	NZ_QKJW01000002.1	660978	710449	FALSE	['T1PKS', 'NRPS']	49471	BGC0001043	SGR PTMs/SGR PTM Compound b/SGR PTM Compound c/SGR PTM Compound d	NRP+Polyketide	1
NZ_QKJW01000002.1.region008	GCF_019389775.1	22.8	NZ_QKJW01000002.1	765009	816592	FALSE	['NRPS', 'NRPS-like']	51583	BGC0001387	nucleocidin	Other	0.478261
NZ_QKJW01000002.1.region009	GCF_019389775.1	22.9	NZ_QKJW01000002.1	852104	878678	FALSE	['terpene']	26574	BGC0000663	hopene	Terpene	0.692308
NZ_QKJW01000005.1.region001	GCF_019389775.1	32.1	NZ_QKJW01000005.1	40815	166819	FALSE	['NRPS-like', 'arylpolyene', 'ladderane', 'NRPS']	126004	BGC0002109	kitacinnamycin A/kitacinnamycin B/kitacinnamycin C/kitacinnamycin D/kitacinnamycin E/kitacinnamycin F	NRP	0.642857
NZ_QKJW01000005.1.region002	GCF_019389775.1	32.2	NZ_QKJW01000005.1	357657	385586	FALSE	['betalactone']	27929	BGC0001119	divergolide A/divergolide B/divergolide C/divergolide D	Polyketide:Modular type I polyketide	0.0689655
NZ_QKJW01000005.1.region003	GCF_019389775.1	32.3	NZ_QKJW01000005.1	788069	813326	FALSE	['lanthipeptide-class-i']	25257
NZ_QKJW01000011.1.region001	GCF_019389775.1	33.1	NZ_QKJW01000011.1	236469	277429	FALSE	['PKS-like']	40960	BGC0001448	malacidin A/malacidin B	NRP:Lipopeptide:Ca+-dependent lipopeptide	0.0512821
NZ_QKJW01000011.1.region002	GCF_019389775.1	33.2	NZ_QKJW01000011.1	623810	634209	FALSE	['ectoine']	10399	BGC0000853	ectoine	Other	1
NZ_QKJW01000003.1.region001	GCF_019389775.1	34.1	NZ_QKJW01000003.1	56512	77826	FALSE	['terpene']	21314	BGC0000658	2-methylisoborneol	Terpene	1
NZ_QKJW01000003.1.region002	GCF_019389775.1	34.2	NZ_QKJW01000003.1	341679	362288	FALSE	['linaridin']	20609	BGC0001735	pentostatine/vidarabine	Other	0.09375
NZ_QKJW01000003.1.region003	GCF_019389775.1	34.3	NZ_QKJW01000003.1	600257	615052	FALSE	['NI-siderophore']	14795	BGC0002683	schizokinen	Other	0.2
NZ_QKJW01000029.1.region001	GCF_019389775.1	35.1	NZ_QKJW01000029.1	97516	138635	FALSE	['T3PKS']	41119	BGC0001310	naringenin	Polyketide:Type III polyketide	1
NZ_QKJW01000029.1.region002	GCF_019389775.1	35.2	NZ_QKJW01000029.1	197307	391226	FALSE	['NRP-metallophore', 'NRPS', 'transAT-PKS', 'T1PKS', 'PKS-like', 'NRPS-like']	193919	BGC0000368	griseobactin	NRP	1.07692
NZ_QKJW01000029.1.region003	GCF_019389775.1	35.3	NZ_QKJW01000029.1	405562	445645	FALSE	['terpene']	40083	BGC0000649	carotenoid	Terpene	1
NZ_QKJW01000029.1.region004	GCF_019389775.1	35.4	NZ_QKJW01000029.1	477433	488378	FALSE	['butyrolactone']	10945	BGC0000038	coelimycin P1	Polyketide:Modular type I polyketide	0.0833333
NZ_QKJW01000026.1.region001	GCF_019389775.1	36.1	NZ_QKJW01000026.1	96	28589	TRUE	['T1PKS']	28493	BGC0000136	rifamycin	Polyketide	0.03125
NZ_QKJW01000026.1.region002	GCF_019389775.1	36.2	NZ_QKJW01000026.1	215860	281110	FALSE	['T1PKS', 'linaridin']	65250	BGC0002673	iminimycin A/iminimycin B	Polyketide+Alkaloid	0.954545
NZ_QKJW01000012.1.region001	GCF_019389775.1	37.1	NZ_QKJW01000012.1	247116	283147	FALSE	['amglyccycl', 'RRE-containing']	36031	BGC0000724	streptomycin	Saccharide	0.518519
NZ_QKJW01000012.1.region002	GCF_019389775.1	37.2	NZ_QKJW01000012.1	391087	412164	TRUE	['terpene']	21077	BGC0000273	steffimycin D	Polyketide:Type II polyketide+Saccharide:Hybrid/tailoring saccharide	0.194444
NZ_QKJW01000009.1.region001	GCF_019389775.1	38.1	NZ_QKJW01000009.1	280669	292448	FALSE	['NI-siderophore']	11779	BGC0000941	desferrioxamin B	Other	1
NZ_QKJW01000009.1.region002	GCF_019389775.1	38.2	NZ_QKJW01000009.1	343908	375353	TRUE	['lanthipeptide-class-iii', 'lanthipeptide-class-ii']	31445
NZ_QKJY01000010.1.region001	GCF_019389795.1	1.1	NZ_QKJY01000010.1	3070	24147	TRUE	['terpene']	21077	BGC0000273	steffimycin D	Polyketide:Type II polyketide+Saccharide:Hybrid/tailoring saccharide	0.194444
NZ_QKJY01000010.1.region002	GCF_019389795.1	1.2	NZ_QKJY01000010.1	132087	168118	FALSE	['RRE-containing', 'amglyccycl']	36031	BGC0000724	streptomycin	Saccharide	0.518519
NZ_QKJY01000011.1.region001	GCF_019389795.1	2.1	NZ_QKJY01000011.1	9535	40980	TRUE	['lanthipeptide-class-ii', 'lanthipeptide-class-iii']	31445
NZ_QKJY01000011.1.region002	GCF_019389795.1	2.2	NZ_QKJY01000011.1	92440	104219	FALSE	['NI-siderophore']	11779	BGC0000941	desferrioxamin B	Other	1
NZ_QKJY01000012.1.region001	GCF_019389795.1	3.1	NZ_QKJY01000012.1	50	26784	TRUE	['T1PKS', 'linaridin']	26734	BGC0000582	cypemycin	RiPP:Linaridin	0.777778
NZ_QKJY01000012.1.region002	GCF_019389795.1	3.2	NZ_QKJY01000012.1	216236	251528	TRUE	['T1PKS']	35292	BGC0000159	tautomycin	Polyketide:Modular type I polyketide	0.103448
NZ_QKJY01000014.1.region001	GCF_019389795.1	5.1	NZ_QKJY01000014.1	88113	142794	FALSE	['NRPS-like', 'T1PKS']	54681	BGC0001297	WS9326	NRP	0.075
NZ_QKJY01000014.1.region002	GCF_019389795.1	5.2	NZ_QKJY01000014.1	159682	170105	FALSE	['melanin']	10423	BGC0000912	melanin	Other	1
NZ_QKJY01000015.1.region001	GCF_019389795.1	6.1	NZ_QKJY01000015.1	149891	180109	TRUE	['T1PKS']	30218	BGC0002673	iminimycin A/iminimycin B	Polyketide+Alkaloid	0.681818
NZ_QKJY01000016.1.region001	GCF_019389795.1	7.1	NZ_QKJY01000016.1	101761	124461	TRUE	['lanthipeptide-class-iv']	22700
NZ_QKJY01000018.1.region001	GCF_019389795.1	9.1	NZ_QKJY01000018.1	0	42685	TRUE	['T1PKS']	42685	BGC0001828	griseochelin	Polyketide	0.538462
NZ_QKJY01000019.1.region001	GCF_019389795.1	10.1	NZ_QKJY01000019.1	21876	66836	TRUE	['T1PKS']	44960	BGC0001072	simocyclinone D8	Saccharide+Polyketide:Modular type I polyketide+Polyketide:Type II polyketide+Other:Aminocoumarin	0.04
NZ_QKJY01000001.1.region001	GCF_019389795.1	11.1	NZ_QKJY01000001.1	269889	296463	FALSE	['terpene']	26574	BGC0000663	hopene	Terpene	0.692308
NZ_QKJY01000001.1.region002	GCF_019389795.1	11.2	NZ_QKJY01000001.1	334113	382742	FALSE	['NRPS-like', 'NRPS']	48629	BGC0001387	nucleocidin	Other	0.478261
NZ_QKJY01000001.1.region003	GCF_019389795.1	11.3	NZ_QKJY01000001.1	438341	486258	FALSE	['T1PKS', 'NRPS']	47917	BGC0001043	SGR PTMs/SGR PTM Compound b/SGR PTM Compound c/SGR PTM Compound d	NRP+Polyketide	1
NZ_QKJY01000001.1.region004	GCF_019389795.1	11.4	NZ_QKJY01000001.1	513130	523178	FALSE	['RiPP-like']	10048	BGC0000163	tetronasin	Polyketide	0.0384615
NZ_QKJY01000001.1.region005	GCF_019389795.1	11.5	NZ_QKJY01000001.1	630698	782389	FALSE	['NRPS', 'other', 'T1PKS', 'NRPS-like', 'LAP']	151691	BGC0001397	lidamycin	NRP+Polyketide	0.413793
NZ_QKJY01000001.1.region006	GCF_019389795.1	11.6	NZ_QKJY01000001.1	797587	808961	FALSE	['RiPP-like']	11374	BGC0002115	streptamidine	RiPP:Other	0.583333
NZ_QKJY01000001.1.region007	GCF_019389795.1	11.7	NZ_QKJY01000001.1	809654	820140	FALSE	['melanin']	10486	BGC0000700	istamycin	Saccharide	0.0447761
NZ_QKJY01000001.1.region008	GCF_019389795.1	11.8	NZ_QKJY01000001.1	852198	958537	FALSE	['T3PKS', 'NRPS']	106339	BGC0000315	CDA1b/CDA2a/CDA2b/CDA3a/CDA3b/CDA4a/CDA4b	NRP:Lipopeptide:Ca+-dependent lipopeptide	0.1
NZ_QKJY01000001.1.region009	GCF_019389795.1	11.9	NZ_QKJY01000001.1	1096481	1148607	TRUE	['T1PKS', 'NRPS']	52126	BGC0000290	A-47934	NRP:Glycopeptide	0.117647
NZ_QKJY01000021.1.region001	GCF_019389795.1	13.1	NZ_QKJY01000021.1	14798	40346	TRUE	['terpene']	25548	BGC0000664	isorenieratene	Terpene	1
NZ_QKJY01000023.1.region001	GCF_019389795.1	15.1	NZ_QKJY01000023.1	0	22835	TRUE	['NRPS']	22835
NZ_QKJY01000024.1.region001	GCF_019389795.1	16.1	NZ_QKJY01000024.1	0	22527	TRUE	['T1PKS']	22527	BGC0000052	ECO-02301	Polyketide	0.107143
NZ_QKJY01000002.1.region001	GCF_019389795.1	22.1	NZ_QKJY01000002.1	41397	167401	FALSE	['NRPS-like', 'arylpolyene', 'ladderane', 'NRPS']	126004	BGC0002109	kitacinnamycin A/kitacinnamycin B/kitacinnamycin C/kitacinnamycin D/kitacinnamycin E/kitacinnamycin F	NRP	0.642857
NZ_QKJY01000002.1.region002	GCF_019389795.1	22.2	NZ_QKJY01000002.1	358239	386168	FALSE	['betalactone']	27929	BGC0001119	divergolide A/divergolide B/divergolide C/divergolide D	Polyketide:Modular type I polyketide	0.0689655
NZ_QKJY01000002.1.region003	GCF_019389795.1	22.3	NZ_QKJY01000002.1	788762	814019	FALSE	['lanthipeptide-class-i']	25257
NZ_QKJY01000030.1.region001	GCF_019389795.1	23.1	NZ_QKJY01000030.1	0	8725	TRUE	['T1PKS']	8725
NZ_QKJY01000003.1.region001	GCF_019389795.1	33.1	NZ_QKJY01000003.1	346636	367644	FALSE	['terpene']	21008
NZ_QKJY01000003.1.region002	GCF_019389795.1	33.2	NZ_QKJY01000003.1	712661	735289	TRUE	['lanthipeptide-class-iii']	22628	BGC0000496	AmfS	RiPP:Lanthipeptide	1
NZ_QKJY01000004.1.region001	GCF_019389795.1	37.1	NZ_QKJY01000004.1	58815	73610	FALSE	['NI-siderophore']	14795	BGC0002683	schizokinen	Other	0.2
NZ_QKJY01000004.1.region002	GCF_019389795.1	37.2	NZ_QKJY01000004.1	311663	332272	FALSE	['linaridin']	20609	BGC0001735	pentostatine/vidarabine	Other	0.09375
NZ_QKJY01000004.1.region003	GCF_019389795.1	37.3	NZ_QKJY01000004.1	596125	617439	FALSE	['terpene']	21314	BGC0000658	2-methylisoborneol	Terpene	1
NZ_QKJY01000006.1.region001	GCF_019389795.1	39.1	NZ_QKJY01000006.1	116952	127897	FALSE	['butyrolactone']	10945	BGC0000038	coelimycin P1	Polyketide:Modular type I polyketide	0.0833333
NZ_QKJY01000006.1.region002	GCF_019389795.1	39.2	NZ_QKJY01000006.1	159685	199768	FALSE	['terpene']	40083	BGC0000649	carotenoid	Terpene	1
NZ_QKJY01000006.1.region003	GCF_019389795.1	39.3	NZ_QKJY01000006.1	214415	408023	FALSE	['NRPS-like', 'transAT-PKS', 'PKS-like', 'T1PKS', 'NRPS', 'NRP-metallophore']	193608	BGC0000368	griseobactin	NRP	1.07692
NZ_QKJY01000006.1.region004	GCF_019389795.1	39.4	NZ_QKJY01000006.1	466713	507832	FALSE	['T3PKS']	41119	BGC0001310	naringenin	Polyketide:Type III polyketide	1
NZ_QKJY01000008.1.region001	GCF_019389795.1	41.1	NZ_QKJY01000008.1	68914	79313	FALSE	['ectoine']	10399	BGC0000853	ectoine	Other	1
NZ_QKJY01000008.1.region002	GCF_019389795.1	41.2	NZ_QKJY01000008.1	425739	466699	FALSE	['PKS-like']	40960	BGC0001448	malacidin A/malacidin B	NRP:Lipopeptide:Ca+-dependent lipopeptide	0.0512821
NZ_QKJY01000009.1.region001	GCF_019389795.1	42.1	NZ_QKJY01000009.1	113384	123774	FALSE	['melanin']	10390	BGC0000662	grixazone A	Terpene	0.615385
NZ_QKJY01000009.1.region002	GCF_019389795.1	42.2	NZ_QKJY01000009.1	292247	327204	FALSE	['RRE-containing', 'LAP', 'thiopeptide']	34957	BGC0001447	primycin	Polyketide	0.0540541
NZ_QKKA01000011.1.region001	GCF_019389835.1	2.1	NZ_QKKA01000011.1	149891	186540	TRUE	['T1PKS']	36649	BGC0002673	iminimycin A/iminimycin B	Polyketide+Alkaloid	0.727273
NZ_QKKA01000013.1.region001	GCF_019389835.1	4.1	NZ_QKKA01000013.1	0	45270	TRUE	['T1PKS']	45270	BGC0001828	griseochelin	Polyketide	0.538462
NZ_QKKA01000015.1.region001	GCF_019389835.1	6.1	NZ_QKKA01000015.1	0	25272	TRUE	['T1PKS']	25272	BGC0001709	nystatin	Polyketide	0.157895
NZ_QKKA01000001.1.region001	GCF_019389835.1	10.1	NZ_QKKA01000001.1	770	37204	TRUE	['NRPS']	36434	BGC0001975	atratumycin	NRP	0.131579
NZ_QKKA01000001.1.region002	GCF_019389835.1	10.2	NZ_QKKA01000001.1	691864	817868	FALSE	['NRPS-like', 'arylpolyene', 'ladderane', 'NRPS']	126004	BGC0002109	kitacinnamycin A/kitacinnamycin B/kitacinnamycin C/kitacinnamycin D/kitacinnamycin E/kitacinnamycin F	NRP	0.642857
NZ_QKKA01000001.1.region003	GCF_019389835.1	10.3	NZ_QKKA01000001.1	1008706	1036673	FALSE	['betalactone']	27967	BGC0001119	divergolide A/divergolide B/divergolide C/divergolide D	Polyketide:Modular type I polyketide	0.0689655
NZ_QKKA01000001.1.region004	GCF_019389835.1	10.4	NZ_QKKA01000001.1	1439572	1464829	FALSE	['lanthipeptide-class-i']	25257
NZ_QKKA01000002.1.region001	GCF_019389835.1	19.1	NZ_QKKA01000002.1	270049	296313	FALSE	['terpene']	26264	BGC0000663	hopene	Terpene	0.692308
NZ_QKKA01000002.1.region002	GCF_019389835.1	19.2	NZ_QKKA01000002.1	334143	382772	FALSE	['NRPS-like', 'NRPS']	48629	BGC0001387	nucleocidin	Other	0.478261
NZ_QKKA01000002.1.region003	GCF_019389835.1	19.3	NZ_QKKA01000002.1	438371	486288	FALSE	['T1PKS', 'NRPS']	47917	BGC0001043	SGR PTMs/SGR PTM Compound b/SGR PTM Compound c/SGR PTM Compound d	NRP+Polyketide	1
NZ_QKKA01000002.1.region004	GCF_019389835.1	19.4	NZ_QKKA01000002.1	513262	523310	FALSE	['RiPP-like']	10048	BGC0000163	tetronasin	Polyketide	0.0384615
NZ_QKKA01000002.1.region005	GCF_019389835.1	19.5	NZ_QKKA01000002.1	630830	782521	FALSE	['NRPS', 'other', 'T1PKS', 'NRPS-like', 'LAP']	151691	BGC0001397	lidamycin	NRP+Polyketide	0.413793
NZ_QKKA01000002.1.region006	GCF_019389835.1	19.6	NZ_QKKA01000002.1	797719	809093	FALSE	['RiPP-like']	11374	BGC0002115	streptamidine	RiPP:Other	0.583333
NZ_QKKA01000002.1.region007	GCF_019389835.1	19.7	NZ_QKKA01000002.1	809786	820272	FALSE	['melanin']	10486	BGC0000700	istamycin	Saccharide	0.0447761
NZ_QKKA01000002.1.region008	GCF_019389835.1	19.8	NZ_QKKA01000002.1	852330	958669	FALSE	['T3PKS', 'NRPS']	106339	BGC0000315	CDA1b/CDA2a/CDA2b/CDA3a/CDA3b/CDA4a/CDA4b	NRP:Lipopeptide:Ca+-dependent lipopeptide	0.1
NZ_QKKA01000002.1.region009	GCF_019389835.1	19.9	NZ_QKKA01000002.1	1096613	1149258	FALSE	['NRPS', 'T1PKS']	52645	BGC0000290	A-47934	NRP:Glycopeptide	0.117647
NZ_QKKA01000002.1.region010	GCF_019389835.1	19.1	NZ_QKKA01000002.1	1251065	1273765	FALSE	['lanthipeptide-class-iv']	22700
NZ_QKKA01000002.1.region011	GCF_019389835.1	19.11	NZ_QKKA01000002.1	1350777	1376325	FALSE	['terpene']	25548	BGC0000664	isorenieratene	Terpene	1
NZ_QKKA01000003.1.region001	GCF_019389835.1	20.1	NZ_QKKA01000003.1	280894	292673	FALSE	['NI-siderophore']	11779	BGC0000941	desferrioxamin B	Other	1
NZ_QKKA01000003.1.region002	GCF_019389835.1	20.2	NZ_QKKA01000003.1	344133	375578	FALSE	['lanthipeptide-class-iii', 'lanthipeptide-class-ii']	31445
NZ_QKKA01000003.1.region003	GCF_019389835.1	20.3	NZ_QKKA01000003.1	922987	963947	FALSE	['PKS-like']	40960	BGC0001448	malacidin A/malacidin B	NRP:Lipopeptide:Ca+-dependent lipopeptide	0.0512821
NZ_QKKA01000003.1.region004	GCF_019389835.1	20.4	NZ_QKKA01000003.1	1310428	1320827	FALSE	['ectoine']	10399	BGC0000853	ectoine	Other	1
NZ_QKKA01000004.1.region001	GCF_019389835.1	21.1	NZ_QKKA01000004.1	346636	367644	FALSE	['terpene']	21008
NZ_QKKA01000004.1.region002	GCF_019389835.1	21.2	NZ_QKKA01000004.1	712724	735352	FALSE	['lanthipeptide-class-iii']	22628	BGC0000496	AmfS	RiPP:Lanthipeptide	1
NZ_QKKA01000004.1.region003	GCF_019389835.1	21.3	NZ_QKKA01000004.1	775726	786149	FALSE	['melanin']	10423	BGC0000912	melanin	Other	1
NZ_QKKA01000004.1.region004	GCF_019389835.1	21.4	NZ_QKKA01000004.1	803037	857790	FALSE	['T1PKS', 'NRPS-like']	54753	BGC0000341	enduracidin	NRP	0.0625
NZ_QKKA01000005.1.region001	GCF_019389835.1	22.1	NZ_QKKA01000005.1	58590	73385	FALSE	['NI-siderophore']	14795	BGC0002683	schizokinen	Other	0.2
NZ_QKKA01000005.1.region002	GCF_019389835.1	22.2	NZ_QKKA01000005.1	311438	332047	FALSE	['linaridin']	20609	BGC0001735	pentostatine/vidarabine	Other	0.09375
NZ_QKKA01000005.1.region003	GCF_019389835.1	22.3	NZ_QKKA01000005.1	595900	617214	FALSE	['terpene']	21314	BGC0000658	2-methylisoborneol	Terpene	1
NZ_QKKA01000006.1.region001	GCF_019389835.1	23.1	NZ_QKKA01000006.1	116952	127897	FALSE	['butyrolactone']	10945	BGC0000038	coelimycin P1	Polyketide:Modular type I polyketide	0.0833333
NZ_QKKA01000006.1.region002	GCF_019389835.1	23.2	NZ_QKKA01000006.1	159685	199768	FALSE	['terpene']	40083	BGC0000649	carotenoid	Terpene	1
NZ_QKKA01000006.1.region003	GCF_019389835.1	23.3	NZ_QKKA01000006.1	214415	408023	FALSE	['NRPS-like', 'transAT-PKS', 'PKS-like', 'T1PKS', 'NRPS', 'NRP-metallophore']	193608	BGC0000368	griseobactin	NRP	1.07692
NZ_QKKA01000006.1.region004	GCF_019389835.1	23.4	NZ_QKKA01000006.1	466713	507832	FALSE	['T3PKS']	41119	BGC0001310	naringenin	Polyketide:Type III polyketide	1
NZ_QKKA01000007.1.region001	GCF_019389835.1	24.1	NZ_QKKA01000007.1	113384	123774	FALSE	['melanin']	10390	BGC0000662	grixazone A	Terpene	0.615385
NZ_QKKA01000007.1.region002	GCF_019389835.1	24.2	NZ_QKKA01000007.1	292285	327242	FALSE	['RRE-containing', 'LAP', 'thiopeptide']	34957	BGC0001447	primycin	Polyketide	0.0540541
NZ_QKKA01000008.1.region001	GCF_019389835.1	25.1	NZ_QKKA01000008.1	13567	34644	FALSE	['terpene']	21077	BGC0000273	steffimycin D	Polyketide:Type II polyketide+Saccharide:Hybrid/tailoring saccharide	0.194444
NZ_QKKA01000008.1.region002	GCF_019389835.1	25.2	NZ_QKKA01000008.1	142584	178615	FALSE	['RRE-containing', 'amglyccycl']	36031	BGC0000724	streptomycin	Saccharide	0.518519
NZ_QKKA01000009.1.region001	GCF_019389835.1	26.1	NZ_QKKA01000009.1	20	32880	TRUE	['T1PKS', 'linaridin']	32860	BGC0000582	cypemycin	RiPP:Linaridin	0.777778
NZ_QKKA01000009.1.region002	GCF_019389835.1	26.2	NZ_QKKA01000009.1	222333	320171	FALSE	['T1PKS']	97838	BGC0001169	piericidin A1	Polyketide:Modular type I polyketide	0.416667
NZ_JAHTGP010000001.1.region001	GCF_019505165.1	1.1	NZ_JAHTGP010000001.1	990576	997773	FALSE	['RiPP-like']	7197	BGC0000518	informatipeptin	RiPP:Lanthipeptide	0.428571
NZ_JAHTGP010000001.1.region002	GCF_019505165.1	1.2	NZ_JAHTGP010000001.1	1156825	1189373	FALSE	['NAPAA']	32548	BGC0002174	ε-Poly-L-lysine	NRP	1
NZ_JAHTGP010000001.1.region003	GCF_019505165.1	1.3	NZ_JAHTGP010000001.1	1489257	1515501	FALSE	['terpene']	26244	BGC0000663	hopene	Terpene	0.923077
NZ_JAHTGP010000001.1.region004	GCF_019505165.1	1.4	NZ_JAHTGP010000001.1	1858170	1963583	FALSE	['T2PKS', 'oligosaccharide', 'T3PKS']	105413	BGC0002140	galtamycin C/galtamycin D	Polyketide	1
NZ_JAHTGP010000001.1.region005	GCF_019505165.1	1.5	NZ_JAHTGP010000001.1	2321458	2333370	FALSE	['NI-siderophore']	11912	BGC0000229	grincamycin	Polyketide:Type II polyketide+Saccharide:Hybrid/tailoring saccharide	0.0882353
NZ_JAHTGP010000001.1.region006	GCF_019505165.1	1.6	NZ_JAHTGP010000001.1	2449326	2470802	FALSE	['terpene']	21476	BGC0001181	geosmin	Terpene	1
NZ_JAHTGP010000001.1.region007	GCF_019505165.1	1.7	NZ_JAHTGP010000001.1	2693247	2703378	FALSE	['NI-siderophore']	10131
NZ_JAHTGP010000001.1.region008	GCF_019505165.1	1.8	NZ_JAHTGP010000001.1	3344416	3365469	FALSE	['terpene']	21053	BGC0000660	albaflavenone	Terpene	1
NZ_JAHTGP010000001.1.region009	GCF_019505165.1	1.9	NZ_JAHTGP010000001.1	4989092	5061602	FALSE	['T2PKS']	72510	BGC0000271	spore pigment	Polyketide	0.916667
NZ_JAHTGP010000001.1.region010	GCF_019505165.1	1.1	NZ_JAHTGP010000001.1	5744074	5755847	FALSE	['NI-siderophore']	11773	BGC0000940	desferrioxamin B/desferrioxamine E	Other	0.833333
NZ_JAHTGP010000001.1.region011	GCF_019505165.1	1.11	NZ_JAHTGP010000001.1	5868662	5877191	FALSE	['RiPP-like']	8529
NZ_JAHTGP010000001.1.region012	GCF_019505165.1	1.12	NZ_JAHTGP010000001.1	6912817	6923216	FALSE	['ectoine']	10399	BGC0000853	ectoine	Other	1
NZ_JAHTGP010000001.1.region013	GCF_019505165.1	1.13	NZ_JAHTGP010000001.1	7081294	7111732	FALSE	['NAPAA']	30438	BGC0000035	chalcomycin A	Polyketide	0.097561
NZ_JAHTGP010000001.1.region014	GCF_019505165.1	1.14	NZ_JAHTGP010000001.1	7652357	7693431	FALSE	['T3PKS']	41074	BGC0002127	flaviolin/1,3,6,8-tetrahydroxynaphthalene	Polyketide	1
NZ_JAHTGP010000001.1.region015	GCF_019505165.1	1.15	NZ_JAHTGP010000001.1	7897183	7918374	FALSE	['RRE-containing']	21191
NZ_JAHTGP010000001.1.region016	GCF_019505165.1	1.16	NZ_JAHTGP010000001.1	8061839	8144530	FALSE	['NRPS', 'betalactone']	82691	BGC0002078	omnipeptin	NRP:Cyclic depsipeptide	0.125
NZ_JAHTGP010000001.1.region017	GCF_019505165.1	1.17	NZ_JAHTGP010000001.1	8821494	8831878	FALSE	['melanin']	10384	BGC0000908	melanin	Other	0.428571
NZ_JAHTGP010000001.1.region018	GCF_019505165.1	1.18	NZ_JAHTGP010000001.1	8903476	8947484	FALSE	['NRPS', 'NAPAA', 'RiPP-like']	44008	BGC0000431	stenothricin	NRP:Cyclic depsipeptide	0.227273
NZ_JAHTGP010000002.1.region001	GCF_019505165.1	2.1	NZ_JAHTGP010000002.1	297468	308268	FALSE	['RiPP-like']	10800
NZ_CP080647.1.region001	GCF_019599145.1	1.1	NZ_CP080647.1	14113	56143	FALSE	['NRPS-like']	42030	BGC0000340	echoside A/echoside B/echoside C/echoside D/echoside E	NRP	0.176471
NZ_CP080647.1.region002	GCF_019599145.1	1.2	NZ_CP080647.1	242077	267124	FALSE	['terpene']	25047	BGC0001456	isorenieratene	Terpene	1
NZ_CP080647.1.region003	GCF_019599145.1	1.3	NZ_CP080647.1	531140	556777	FALSE	['lanthipeptide-class-iii', 'RiPP-like']	25637	BGC0000518	informatipeptin	RiPP:Lanthipeptide	1
NZ_CP080647.1.region004	GCF_019599145.1	1.4	NZ_CP080647.1	694848	713997	FALSE	['terpene']	19149	BGC0001580	ebelactone	Polyketide	0.0555556
NZ_CP080647.1.region005	GCF_019599145.1	1.5	NZ_CP080647.1	1187390	1211989	FALSE	['terpene']	24599	BGC0000663	hopene	Terpene	0.923077
NZ_CP080647.1.region006	GCF_019599145.1	1.6	NZ_CP080647.1	2117082	2129606	FALSE	['NI-siderophore']	12524
NZ_CP080647.1.region007	GCF_019599145.1	1.7	NZ_CP080647.1	2321594	2356314	FALSE	['NAPAA']	34720	BGC0000431	stenothricin	NRP:Cyclic depsipeptide	0.181818
NZ_CP080647.1.region008	GCF_019599145.1	1.8	NZ_CP080647.1	2379790	2399679	FALSE	['terpene']	19889	BGC0001181	geosmin	Terpene	1
NZ_CP080647.1.region009	GCF_019599145.1	1.9	NZ_CP080647.1	2598935	2620312	FALSE	['terpene']	21377	BGC0002662	petrichorin A/petrichorin B	NRP	0.0298507
NZ_CP080647.1.region010	GCF_019599145.1	1.1	NZ_CP080647.1	2649999	2661379	FALSE	['RiPP-like']	11380	BGC0002115	streptamidine	RiPP:Other	0.75
NZ_CP080647.1.region011	GCF_019599145.1	1.11	NZ_CP080647.1	2744167	2754830	FALSE	['NI-siderophore']	10663
NZ_CP080647.1.region012	GCF_019599145.1	1.12	NZ_CP080647.1	4423474	4448827	FALSE	['butyrolactone', 'betalactone']	25353	BGC0000873	A-201A	Other	0.0625
NZ_CP080647.1.region013	GCF_019599145.1	1.13	NZ_CP080647.1	4789647	4862163	FALSE	['T2PKS']	72516	BGC0000271	spore pigment	Polyketide	0.833333
NZ_CP080647.1.region014	GCF_019599145.1	1.14	NZ_CP080647.1	4874040	4924482	FALSE	['T1PKS', 'NRPS']	50442
NZ_CP080647.1.region015	GCF_019599145.1	1.15	NZ_CP080647.1	5279132	5304487	FALSE	['lanthipeptide-class-i']	25355
NZ_CP080647.1.region016	GCF_019599145.1	1.16	NZ_CP080647.1	6103027	6157965	FALSE	['NRPS-like', 'betalactone', 'thioamide-NRP']	54938	BGC0002440	longicatenamide B/longicatenamide C/longicatenamide A/longicatenamide D	NRP	0.153846
NZ_CP080647.1.region017	GCF_019599145.1	1.17	NZ_CP080647.1	6434645	6476208	FALSE	['NRPS-like']	41563	BGC0001598	foxicin A/foxicin B/foxicin C/foxicin	NRP+Polyketide	0.0731707
NZ_CP080647.1.region018	GCF_019599145.1	1.18	NZ_CP080647.1	6484147	6493471	FALSE	['NI-siderophore']	9324	BGC0000940	desferrioxamin B/desferrioxamine E	Other	0.833333
NZ_CP080647.1.region019	GCF_019599145.1	1.19	NZ_CP080647.1	6631639	6641831	FALSE	['melanin']	10192	BGC0000909	melanin	Other	0.4
NZ_CP080647.1.region020	GCF_019599145.1	1.2	NZ_CP080647.1	8013773	8024178	FALSE	['ectoine']	10405	BGC0002052	ectoine	Other:Ectoine	1
NZ_CP080647.1.region021	GCF_019599145.1	1.21	NZ_CP080647.1	8263711	8297587	FALSE	['NAPAA']	33876	BGC0002174	ε-Poly-L-lysine	NRP	1
NZ_CP080647.1.region022	GCF_019599145.1	1.22	NZ_CP080647.1	8346930	8365311	FALSE	['terpene']	18381
NZ_CP080647.1.region023	GCF_019599145.1	1.23	NZ_CP080647.1	8842419	8885958	FALSE	['T1PKS']	43539	BGC0000036	chlorothricin/deschlorothricin	Polyketide:Modular type I polyketide+Polyketide:Iterative type I polyketide+Saccharide:Oligosaccharide	0.0465116
NZ_CP080647.1.region024	GCF_019599145.1	1.24	NZ_CP080647.1	8912724	8933379	FALSE	['indole']	20655	BGC0001483	5-isoprenylindole-3-carboxylate β-D-glycosyl ester	Other	0.238095
NZ_CP080647.1.region025	GCF_019599145.1	1.25	NZ_CP080647.1	9134221	9182408	FALSE	['T1PKS', 'NRPS-like']	48187	BGC0002453	ansaseomycin A/ansaseomycin B	Polyketide	0.0833333
NZ_CP080647.1.region026	GCF_019599145.1	1.26	NZ_CP080647.1	9255879	9324429	FALSE	['NRPS-like', 'NRPS']	68550	BGC0002367	rotihibin A	NRP	1
NZ_CP080647.1.region027	GCF_019599145.1	1.27	NZ_CP080647.1	9372448	9392753	FALSE	['terpene']	20305	BGC0000248	α naphtocyclinoic acid/fogacin	Polyketide	0.0740741
NZ_CP080647.1.region028	GCF_019599145.1	1.28	NZ_CP080647.1	9638316	9658937	FALSE	['linaridin']	20621	BGC0001735	pentostatine/vidarabine	Other	0.09375
NZ_CP080647.1.region029	GCF_019599145.1	1.29	NZ_CP080647.1	9683099	9697916	FALSE	['NI-siderophore']	14817	BGC0002466	peucechelin	NRP	0.25
NZ_CP080647.1.region030	GCF_019599145.1	1.3	NZ_CP080647.1	9898627	9966912	FALSE	['NRP-metallophore', 'NRPS', 'melanin']	68285	BGC0000423	scabichelin	NRP	1
NZ_CP080647.1.region031	GCF_019599145.1	1.31	NZ_CP080647.1	9995500	10015839	FALSE	['terpene']	20339	BGC0001693	nenestatin	Polyketide	0.0333333
NZ_CP080647.1.region032	GCF_019599145.1	1.32	NZ_CP080647.1	10107386	10163959	FALSE	['indole', 'betalactone']	56573	BGC0001483	5-isoprenylindole-3-carboxylate β-D-glycosyl ester	Other	0.0952381
NZ_CP080648.1.region001	GCF_019599145.1	2.1	NZ_CP080648.1	52078	279934	FALSE	['butyrolactone', 'T1PKS']	227856	BGC0000151	stambomycin A/stambomycin B/stambomycin C/stambomycin D	Polyketide:Modular type I polyketide+Saccharide:Hybrid/tailoring saccharide	0.72
NZ_AP024135.1.region001	GCF_019703895.1	1.1	NZ_AP024135.1	7382	15601	TRUE	['butyrolactone']	8219
NZ_AP024135.1.region002	GCF_019703895.1	1.2	NZ_AP024135.1	31901	53941	FALSE	['RRE-containing']	22040
NZ_AP024135.1.region003	GCF_019703895.1	1.3	NZ_AP024135.1	253341	379338	FALSE	['T1PKS', 'nucleoside', 'aminocoumarin', 'T3PKS', 'lassopeptide', 'terpene']	125997	BGC0000141	rubradirin	Polyketide	0.258621
NZ_AP024135.1.region004	GCF_019703895.1	1.4	NZ_AP024135.1	525444	566076	FALSE	['NRPS-like']	40632	BGC0001368	JBIR-126	NRP	0.178571
NZ_AP024135.1.region005	GCF_019703895.1	1.5	NZ_AP024135.1	825111	903288	FALSE	['NRPS', 'RiPP-like']	78177	BGC0000518	informatipeptin	RiPP:Lanthipeptide	0.428571
NZ_AP024135.1.region006	GCF_019703895.1	1.6	NZ_AP024135.1	1148480	1172736	FALSE	['lanthipeptide-class-i']	24256
NZ_AP024135.1.region007	GCF_019703895.1	1.7	NZ_AP024135.1	1500738	1509799	FALSE	['ectoine']	9061	BGC0000853	ectoine	Other	1
NZ_AP024135.1.region008	GCF_019703895.1	1.8	NZ_AP024135.1	1896522	1968556	FALSE	['T2PKS']	72034	BGC0000271	spore pigment	Polyketide	0.833333
NZ_AP024135.1.region009	GCF_019703895.1	1.9	NZ_AP024135.1	2056346	2102347	FALSE	['NRPS']	46001	BGC0001968	cadaside A/cadaside B	NRP	0.190476
NZ_AP024135.1.region010	GCF_019703895.1	1.1	NZ_AP024135.1	2582493	2592114	FALSE	['melanin']	9621	BGC0000700	istamycin	Saccharide	0.0746269
NZ_AP024135.1.region011	GCF_019703895.1	1.11	NZ_AP024135.1	2684443	2695086	FALSE	['NI-siderophore']	10643	BGC0000940	desferrioxamin B/desferrioxamine E	Other	0.833333
NZ_AP024135.1.region012	GCF_019703895.1	1.12	NZ_AP024135.1	4347383	4395872	FALSE	['NRPS-like', 'T1PKS', 'NRPS', 'amglyccycl', 'butyrolactone']	48489	BGC0001038	pyralomicin 1a	NRP+Polyketide:Modular type I polyketide	0.185185
NZ_AP024135.1.region013	GCF_019703895.1	1.13	NZ_AP024135.1	5116336	5136463	FALSE	['terpene']	20127	BGC0000660	albaflavenone	Terpene	1
NZ_AP024135.1.region014	GCF_019703895.1	1.14	NZ_AP024135.1	5773545	5787012	FALSE	['aminopolycarboxylic-acid']	13467	BGC0002568	EDHA	Other	0.888889
NZ_AP024135.1.region015	GCF_019703895.1	1.15	NZ_AP024135.1	5803818	5813933	FALSE	['NI-siderophore']	10115
NZ_AP024135.1.region016	GCF_019703895.1	1.16	NZ_AP024135.1	5900127	6013193	FALSE	['NRPS', 'NRPS-like']	113066	BGC0000354	friulimicin A/friulimicin B/friulimicin C/friulimicin D	NRP	0.333333
NZ_AP024135.1.region017	GCF_019703895.1	1.17	NZ_AP024135.1	6021007	6031703	FALSE	['RiPP-like']	10696
NZ_AP024135.1.region018	GCF_019703895.1	1.18	NZ_AP024135.1	6041074	6082700	FALSE	['NRPS', 'NAPAA']	41626	BGC0000431	stenothricin	NRP:Cyclic depsipeptide	0.181818
NZ_AP024135.1.region019	GCF_019703895.1	1.19	NZ_AP024135.1	6174324	6194078	FALSE	['terpene']	19754	BGC0001181	geosmin	Terpene	1
NZ_AP024135.1.region020	GCF_019703895.1	1.2	NZ_AP024135.1	6365596	6378737	FALSE	['NI-siderophore']	13141
NZ_AP024135.1.region021	GCF_019703895.1	1.21	NZ_AP024135.1	6413797	6441402	FALSE	['betalactone']	27605
NZ_AP024135.1.region022	GCF_019703895.1	1.22	NZ_AP024135.1	6957836	6983063	FALSE	['terpene']	25227	BGC0000663	hopene	Terpene	1
NZ_AP024135.1.region023	GCF_019703895.1	1.23	NZ_AP024135.1	7001312	7022188	FALSE	['lassopeptide']	20876	BGC0001550	citrulassin D	RiPP	1
NZ_AP024135.1.region024	GCF_019703895.1	1.24	NZ_AP024135.1	7111130	7219247	FALSE	['T1PKS', 'NRPS-like']	108117	BGC0000106	naphthomycin A	Polyketide	0.84375
NZ_AP024135.1.region025	GCF_019703895.1	1.25	NZ_AP024135.1	7484259	7506758	FALSE	['lassopeptide']	22499	BGC0002053	ulleungdin	RiPP:Lassopeptide	1
NZ_AP024135.1.region026	GCF_019703895.1	1.26	NZ_AP024135.1	7730999	7777277	FALSE	['hglE-KS', 'ectoine']	46278	BGC0002497	hexacosalactone A	Other	0.136364
NZ_AP024135.1.region027	GCF_019703895.1	1.27	NZ_AP024135.1	7837780	7920126	FALSE	['T3PKS', 'T2PKS', 'PKS-like']	82346	BGC0001179	rishirilide B/rishirilide A	Polyketide:Type II polyketide	0.25
NZ_AP024135.1.region028	GCF_019703895.1	1.28	NZ_AP024135.1	8160383	8232955	FALSE	['T2PKS', 'LAP', 'PKS-like', 'T1PKS']	72572	BGC0001979	LL-D49194α1 (LLD)	Polyketide	0.45283
NZ_AP024135.1.region029	GCF_019703895.1	1.29	NZ_AP024135.1	8245340	8267534	FALSE	['redox-cofactor']	22194	BGC0001227	isorenieratene	Terpene	0.181818
NZ_AP024135.1.region030	GCF_019703895.1	1.3	NZ_AP024135.1	8382227	8507432	FALSE	['NRPS', 'T1PKS', 'hglE-KS', 'PKS-like']	125205	BGC0001042	sanglifehrin A	NRP+Polyketide	0.522727
NZ_AP024135.1.region031	GCF_019703895.1	1.31	NZ_AP024135.1	8671224	8681602	FALSE	['melanin']	10378	BGC0000908	melanin	Other	0.571429
NZ_AP024135.1.region032	GCF_019703895.1	1.32	NZ_AP024135.1	8789756	8810467	FALSE	['CDPS']	20711	BGC0002725	prunipeptin	RiPP	1
NZ_AP024135.1.region033	GCF_019703895.1	1.33	NZ_AP024135.1	8836433	8861023	FALSE	['terpene']	24590	BGC0000633	carotenoid	Terpene	0.545455
NZ_AP024135.1.region034	GCF_019703895.1	1.34	NZ_AP024135.1	8957939	9135368	FALSE	['NRPS', 'cyanobactin', 'NRPS-like', 'T1PKS']	177429	BGC0002517	tripartilactam/niizalactam C	Polyketide	1.12
NZ_AP024135.1.region035	GCF_019703895.1	1.35	NZ_AP024135.1	9175622	9187527	FALSE	['RiPP-like']	11905
NZ_AP024135.1.region036	GCF_019703895.1	1.36	NZ_AP024135.1	9256866	9279468	FALSE	['lanthipeptide-class-i']	22602
NZ_JAIHBQ010000002.1.region001	GCF_019733325.1	1.1	NZ_JAIHBQ010000002.1	12521	128180	FALSE	['T1PKS', 'butyrolactone', 'NRPS-like', 'other', 'arylpolyene']	115659	BGC0000112	neocarzinostatin	Polyketide:Iterative type I polyketide+Polyketide:Enediyne type I polyketide	0.608696
NZ_JAIHBQ010000001.1.region001	GCF_019733325.1	2.1	NZ_JAIHBQ010000001.1	218236	290749	FALSE	['T2PKS']	72513	BGC0000271	spore pigment	Polyketide	0.833333
NZ_JAIHBQ010000001.1.region002	GCF_019733325.1	2.2	NZ_JAIHBQ010000001.1	463508	480987	FALSE	['terpene']	17479	BGC0001580	ebelactone	Polyketide	0.0555556
NZ_JAIHBQ010000001.1.region003	GCF_019733325.1	2.3	NZ_JAIHBQ010000001.1	495021	552217	FALSE	['NRP-metallophore', 'NRPS']	57196	BGC0002466	peucechelin	NRP	0.6
NZ_JAIHBQ010000001.1.region004	GCF_019733325.1	2.4	NZ_JAIHBQ010000001.1	843225	883537	FALSE	['ladderane']	40312	BGC0002108	cinnapeptin	NRP	0.535714
NZ_JAIHBQ010000001.1.region005	GCF_019733325.1	2.5	NZ_JAIHBQ010000001.1	898743	908652	FALSE	['melanin']	9909	BGC0000908	melanin	Other	0.285714
NZ_JAIHBQ010000001.1.region006	GCF_019733325.1	2.6	NZ_JAIHBQ010000001.1	1027803	1049966	FALSE	['lanthipeptide-class-iii']	22163	BGC0000551	SapB	RiPP:Lanthipeptide	1
NZ_JAIHBQ010000001.1.region007	GCF_019733325.1	2.7	NZ_JAIHBQ010000001.1	1145641	1187364	FALSE	['NRPS-like']	41723	BGC0000709	neomycin	Saccharide	0.0789474
NZ_JAIHBQ010000001.1.region008	GCF_019733325.1	2.8	NZ_JAIHBQ010000001.1	1222767	1248267	FALSE	['terpene']	25500	BGC0000663	hopene	Terpene	0.769231
NZ_JAIHBQ010000001.1.region009	GCF_019733325.1	2.9	NZ_JAIHBQ010000001.1	1538740	1549532	FALSE	['butyrolactone']	10792	BGC0000038	coelimycin P1	Polyketide:Modular type I polyketide	0.125
NZ_JAIHBQ010000001.1.region010	GCF_019733325.1	2.1	NZ_JAIHBQ010000001.1	1743817	1869644	FALSE	['thioamide-NRP', 'NRPS', 'ladderane', 'NRPS-like', 'RiPP-like']	125827	BGC0002100	colibrimycin	NRP+Other	0.538462
NZ_JAIHBQ010000001.1.region011	GCF_019733325.1	2.11	NZ_JAIHBQ010000001.1	1876210	1897323	FALSE	['indole']	21113	BGC0001483	5-isoprenylindole-3-carboxylate β-D-glycosyl ester	Other	0.238095
NZ_JAIHBQ010000001.1.region012	GCF_019733325.1	2.12	NZ_JAIHBQ010000001.1	2037791	2050779	FALSE	['NI-siderophore']	12988	BGC0002633	schizokinen	Other	0.25
NZ_JAIHBQ010000001.1.region013	GCF_019733325.1	2.13	NZ_JAIHBQ010000001.1	2076483	2089191	FALSE	['NI-siderophore']	12708	BGC0001675	murayaquinone	Polyketide	0.0689655
NZ_JAIHBQ010000001.1.region014	GCF_019733325.1	2.14	NZ_JAIHBQ010000001.1	2139287	2177226	FALSE	['T3PKS']	37939	BGC0002127	flaviolin/1,3,6,8-tetrahydroxynaphthalene	Polyketide	0.666667
NZ_JAIHBQ010000001.1.region015	GCF_019733325.1	2.15	NZ_JAIHBQ010000001.1	2850748	2861171	FALSE	['melanin']	10423	BGC0000700	istamycin	Saccharide	0.0895522
NZ_JAIHBQ010000001.1.region016	GCF_019733325.1	2.16	NZ_JAIHBQ010000001.1	3745746	3803843	FALSE	['NRPS']	58097	BGC0001058	zorbamycin	NRP:Glycopeptide+Polyketide:Modular type I polyketide+Saccharide:Hybrid/tailoring saccharide	0.0625
NZ_JAIHBQ010000001.1.region017	GCF_019733325.1	2.17	NZ_JAIHBQ010000001.1	4927633	4939412	FALSE	['NI-siderophore']	11779	BGC0000941	desferrioxamin B	Other	1
NZ_JAIHBQ010000001.1.region018	GCF_019733325.1	2.18	NZ_JAIHBQ010000001.1	6835320	6876950	FALSE	['NRPS']	41630	BGC0002340	pyrroloformamide A/pyrroloformamide B/pyrroloformamide D/pyrroloformamide C	NRP+Other	0.708333
NZ_JAIHBQ010000001.1.region019	GCF_019733325.1	2.19	NZ_JAIHBQ010000001.1	6884867	6912445	FALSE	['betalactone']	27578	BGC0001119	divergolide A/divergolide B/divergolide C/divergolide D	Polyketide:Modular type I polyketide	0.0689655
NZ_JAIHBQ010000001.1.region020	GCF_019733325.1	2.2	NZ_JAIHBQ010000001.1	6918023	6941485	FALSE	['terpene']	23462	BGC0000633	carotenoid	Terpene	0.636364
NZ_JAIHBQ010000001.1.region021	GCF_019733325.1	2.21	NZ_JAIHBQ010000001.1	7005062	7032938	FALSE	['terpene', 'lanthipeptide-class-ii']	27876
NZ_JAIHBQ010000001.1.region022	GCF_019733325.1	2.22	NZ_JAIHBQ010000001.1	7194329	7216945	FALSE	['lanthipeptide-class-iii']	22616	BGC0001435	ikarugamycin	NRP+Polyketide:Iterative type I polyketide	0.12
NZ_JAIHBQ010000001.1.region023	GCF_019733325.1	2.23	NZ_JAIHBQ010000001.1	7281245	7304234	FALSE	['terpene']	22989	BGC0001184	bacilysin	Other	0.571429
NZ_JAIHBQ010000001.1.region024	GCF_019733325.1	2.24	NZ_JAIHBQ010000001.1	7327155	7349017	FALSE	['terpene']	21862	BGC0001181	geosmin	Terpene	1
NZ_JAIHBQ010000001.1.region025	GCF_019733325.1	2.25	NZ_JAIHBQ010000001.1	7361471	7371891	FALSE	['ectoine']	10420	BGC0000853	ectoine	Other	1
NZ_JAIHBQ010000001.1.region026	GCF_019733325.1	2.26	NZ_JAIHBQ010000001.1	7424458	7488665	FALSE	['RiPP-like', 'T1PKS', 'NRPS']	64207	BGC0002115	streptamidine	RiPP:Other	0.75
NZ_JAIHBQ010000001.1.region027	GCF_019733325.1	2.27	NZ_JAIHBQ010000001.1	7532494	7553439	FALSE	['terpene']	20945	BGC0001533	borrelidin	Polyketide	0.0588235
NZ_JAIHBQ010000001.1.region028	GCF_019733325.1	2.28	NZ_JAIHBQ010000001.1	7596987	7638040	FALSE	['T3PKS']	41053	BGC0000902	flaviolin	Polyketide	0.75
NZ_CP081496.1.region001	GCF_019774615.1	1.1	NZ_CP081496.1	164676	184182	FALSE	['terpene']	19506
NZ_CP081496.1.region002	GCF_019774615.1	1.2	NZ_CP081496.1	1719227	1741226	FALSE	['terpene']	21999	BGC0000144	salinomycin	Polyketide:Modular type I polyketide	0.0612245
NZ_CP081496.1.region003	GCF_019774615.1	1.3	NZ_CP081496.1	2303043	2337267	FALSE	['NAPAA']	34224
NZ_CP081496.1.region004	GCF_019774615.1	1.4	NZ_CP081496.1	2428202	2506369	FALSE	['T2PKS', 'oligosaccharide']	78167	BGC0001438	warkmycin CS1/warkmycin CS2	Polyketide+Saccharide:Hybrid/tailoring saccharide	0.911765
NZ_CP081496.1.region005	GCF_019774615.1	1.5	NZ_CP081496.1	3172839	3216013	FALSE	['T1PKS']	43174	BGC0000202	azicemicin B	Polyketide	0.0888889
NZ_CP081496.1.region006	GCF_019774615.1	1.6	NZ_CP081496.1	3332798	3579528	FALSE	['butyrolactone', 'terpene', 'NRPS', 'T1PKS', 'NRPS-like', 'NI-siderophore', 'T3PKS', 'hglE-KS']	246730	BGC0001331	BE-43547A1/BE-43547A2/BE-43547B1/BE-43547B2/BE-43547B3/BE-43547C1/BE-43547C2	NRP:Cyclic depsipeptide+Polyketide:Modular type I polyketide	0.125
NZ_CP081496.1.region007	GCF_019774615.1	1.7	NZ_CP081496.1	3619343	3662901	FALSE	['T1PKS']	43558	BGC0000093	meilingmycin	Polyketide	0.0434783
NZ_CP081496.1.region008	GCF_019774615.1	1.8	NZ_CP081496.1	3956696	4078548	FALSE	['T1PKS', 'NRPS-like']	121852	BGC0001580	ebelactone	Polyketide	0.305556
NZ_CP081496.1.region009	GCF_019774615.1	1.9	NZ_CP081496.1	4115616	4136285	FALSE	['terpene']	20669	BGC0001435	ikarugamycin	NRP+Polyketide:Iterative type I polyketide	0.12
NZ_CP081496.1.region010	GCF_019774615.1	1.1	NZ_CP081496.1	4157852	4177289	FALSE	['RRE-containing']	19437
NZ_CP081496.1.region011	GCF_019774615.1	1.11	NZ_CP081496.1	4301947	4378816	FALSE	['NRPS']	76869	BGC0001792	surugamide A/surugamide D	NRP	0.0952381
NZ_CP081496.1.region012	GCF_019774615.1	1.12	NZ_CP081496.1	4554994	4596380	FALSE	['other']	41386	BGC0000288	A-503083 A/A-503083 B/A-503083 E/A-503083 F	NRP	0.0727273
NZ_CP081496.1.region013	GCF_019774615.1	1.13	NZ_CP081496.1	4762234	4772450	FALSE	['RiPP-like']	10216	BGC0002497	hexacosalactone A	Other	0.0454545
NZ_CP081496.1.region014	GCF_019774615.1	1.14	NZ_CP081496.1	4795981	4868024	FALSE	['T2PKS']	72043	BGC0000271	spore pigment	Polyketide	0.833333
NZ_CP081496.1.region015	GCF_019774615.1	1.15	NZ_CP081496.1	4959709	5031102	FALSE	['T2PKS']	71393	BGC0001625	isofuranonaphthoquinone	Polyketide	0.772727
NZ_CP081496.1.region016	GCF_019774615.1	1.16	NZ_CP081496.1	5045610	5104884	FALSE	['NRPS']	59274	BGC0000388	mannopeptimycin	NRP	0.814815
NZ_CP081496.1.region017	GCF_019774615.1	1.17	NZ_CP081496.1	5182507	5207186	FALSE	['lanthipeptide-class-i']	24679	BGC0001046	streptolydigin	NRP+Polyketide:Modular type I polyketide+Saccharide:Hybrid/tailoring saccharide	0.0789474
NZ_CP081496.1.region018	GCF_019774615.1	1.18	NZ_CP081496.1	5594963	5606781	FALSE	['NI-siderophore']	11818	BGC0001478	desferrioxamine E	Other	1
NZ_CP081496.1.region019	GCF_019774615.1	1.19	NZ_CP081496.1	5674034	5684439	FALSE	['ectoine']	10405	BGC0002052	ectoine	Other:Ectoine	1
NZ_CP081496.1.region020	GCF_019774615.1	1.2	NZ_CP081496.1	6104445	6180931	FALSE	['T2PKS', 'PKS-like']	76486	BGC0000239	landomycin A	Polyketide:Type II polyketide+Saccharide:Hybrid/tailoring saccharide	0.21875
NZ_CP081497.1.region001	GCF_019774615.1	2.1	NZ_CP081497.1	232427	281947	FALSE	['transAT-PKS-like', 'NRPS-like', 'T1PKS']	49520	BGC0000145	salinosporamide A	NRP+Polyketide	0.238095
NZ_CP081497.1.region002	GCF_019774615.1	2.2	NZ_CP081497.1	293613	329954	FALSE	['NAPAA', 'butyrolactone']	36341	BGC0002657	deoxyhangtaimycin	Polyketide+NRP	0.114286
NZ_CP081497.1.region003	GCF_019774615.1	2.3	NZ_CP081497.1	441276	451314	FALSE	['butyrolactone']	10038	BGC0000238	lactonamycin	Polyketide	0.0350877
NZ_CP081497.1.region004	GCF_019774615.1	2.4	NZ_CP081497.1	507133	518123	FALSE	['butyrolactone']	10990	BGC0000038	coelimycin P1	Polyketide:Modular type I polyketide	0.0833333
NZ_CP081497.1.region005	GCF_019774615.1	2.5	NZ_CP081497.1	841590	886681	FALSE	['T1PKS']	45091
NZ_CP081497.1.region006	GCF_019774615.1	2.6	NZ_CP081497.1	944442	963099	FALSE	['terpene']	18657	BGC0002666	legonindolizidine A6	NRP+Alkaloid	0.12
NZ_CP081497.1.region007	GCF_019774615.1	2.7	NZ_CP081497.1	976391	1035511	FALSE	['NI-siderophore', 'NRPS']	59120	BGC0002466	peucechelin	NRP	0.1
NZ_CP081497.1.region008	GCF_019774615.1	2.8	NZ_CP081497.1	1060082	1080713	FALSE	['terpene']	20631	BGC0001580	ebelactone	Polyketide	0.0555556
NZ_CP081497.1.region009	GCF_019774615.1	2.9	NZ_CP081497.1	1149309	1196249	FALSE	['T3PKS', 'NRPS-like']	46940	BGC0002381	tambjamine BE-18591	Alkaloid+Polyketide	0.0714286
NZ_CP081497.1.region010	GCF_019774615.1	2.1	NZ_CP081497.1	1374180	1416493	FALSE	['T1PKS']	42313	BGC0000202	azicemicin B	Polyketide	0.111111
NZ_CP081497.1.region011	GCF_019774615.1	2.11	NZ_CP081497.1	1564932	1616459	FALSE	['NI-siderophore', 'T1PKS']	51527	BGC0000236	kinamycin	Polyketide	0.25
NZ_CP081497.1.region012	GCF_019774615.1	2.12	NZ_CP081497.1	1692041	1733094	FALSE	['T3PKS']	41053	BGC0001310	naringenin	Polyketide:Type III polyketide	1
NZ_CP081497.1.region013	GCF_019774615.1	2.13	NZ_CP081497.1	2099148	2121776	FALSE	['lanthipeptide-class-iii']	22628
NZ_CP081497.1.region014	GCF_019774615.1	2.14	NZ_CP081497.1	2261723	2301646	FALSE	['NRPS-like']	39923
NZ_CP081497.1.region015	GCF_019774615.1	2.15	NZ_CP081497.1	2392162	2411660	FALSE	['terpene']	19498
NZ_CP081497.1.region016	GCF_019774615.1	2.16	NZ_CP081497.1	2514040	2534652	FALSE	['linaridin']	20612	BGC0001735	pentostatine/vidarabine	Other	0.09375
NZ_CP081497.1.region017	GCF_019774615.1	2.17	NZ_CP081497.1	2555721	2620827	FALSE	['NRPS', 'T1PKS', 'NRPS-like', 'PKS-like', 'betalactone']	65106	BGC0002666	legonindolizidine A6	NRP+Alkaloid	0.16
NZ_CP081497.1.region018	GCF_019774615.1	2.18	NZ_CP081497.1	2781507	2808142	TRUE	['terpene']	26635	BGC0000663	hopene	Terpene	0.615385
NZ_JAHHWT010000001.1.region001	GCF_019798105.1	1.1	NZ_JAHHWT010000001.1	250	42732	TRUE	['NRPS', 'T1PKS', 'RRE-containing', 'thiopeptide', 'LAP']	42482	BGC0000606	lactazole	RiPP:Thiopeptide	0.333333
NZ_JAHHWT010000001.1.region002	GCF_019798105.1	1.2	NZ_JAHHWT010000001.1	56192	80645	FALSE	['terpene']	24453	BGC0000664	isorenieratene	Terpene	1
NZ_JAHHWT010000001.1.region003	GCF_019798105.1	1.3	NZ_JAHHWT010000001.1	171267	212320	FALSE	['T3PKS']	41053	BGC0000282	alkylresorcinol	Polyketide	1
NZ_JAHHWT010000001.1.region004	GCF_019798105.1	1.4	NZ_JAHHWT010000001.1	247725	258205	FALSE	['melanin']	10480	BGC0000911	melanin	Other	1
NZ_JAHHWT010000001.1.region005	GCF_019798105.1	1.5	NZ_JAHHWT010000001.1	260747	270039	FALSE	['RiPP-like']	9292	BGC0002115	streptamidine	RiPP:Other	0.666667
NZ_JAHHWT010000001.1.region006	GCF_019798105.1	1.6	NZ_JAHHWT010000001.1	271378	328101	FALSE	['NRPS']	56723	BGC0001846	valinomycin/montanastatin	NRP+Saccharide:Hybrid/tailoring saccharide	0.956522
NZ_JAHHWT010000001.1.region007	GCF_019798105.1	1.7	NZ_JAHHWT010000001.1	351386	418137	FALSE	['NRPS']	66751	BGC0002001	crochelin A	NRP+Polyketide	0.08
NZ_JAHHWT010000001.1.region008	GCF_019798105.1	1.8	NZ_JAHHWT010000001.1	459973	512018	FALSE	['RiPP-like', 'NRPS', 'T1PKS']	52045	BGC0002365	10-epi-HSAF/10-epi-3-deOH-HSAF/10-epi-maltophilin/10-epi-xanthobaccin C/10-epi-hydroxymaltophilin/10-epi-FI-2	Other+Polyketide	1
NZ_JAHHWT010000001.1.region009	GCF_019798105.1	1.9	NZ_JAHHWT010000001.1	545755	680210	FALSE	['T1PKS', 'thioamide-NRP']	134455	BGC0000028	bafilomycin B1	Polyketide:Modular type I polyketide	1
NZ_JAHHWT010000001.1.region010	GCF_019798105.1	1.1	NZ_JAHHWT010000001.1	708333	734907	FALSE	['terpene']	26574	BGC0000663	hopene	Terpene	0.692308
NZ_JAHHWT010000010.1.region001	GCF_019798105.1	2.1	NZ_JAHHWT010000010.1	374242	402110	FALSE	['betalactone']	27868	BGC0001119	divergolide A/divergolide B/divergolide C/divergolide D	Polyketide:Modular type I polyketide	0.0689655
NZ_JAHHWT010000011.1.region001	GCF_019798105.1	3.1	NZ_JAHHWT010000011.1	243817	259053	FALSE	['ectoine', 'butyrolactone']	15236	BGC0001778	showdomycin	Other	0.470588
NZ_JAHHWT010000012.1.region001	GCF_019798105.1	4.1	NZ_JAHHWT010000012.1	181321	196078	FALSE	['NI-siderophore']	14757	BGC0002633	schizokinen	Other	0.25
NZ_JAHHWT010000014.1.region001	GCF_019798105.1	6.1	NZ_JAHHWT010000014.1	27749	74751	FALSE	['NRPS', 'NRPS-like']	47002	BGC0000144	salinomycin	Polyketide:Modular type I polyketide	0.122449
NZ_JAHHWT010000017.1.region001	GCF_019798105.1	9.1	NZ_JAHHWT010000017.1	12436	53618	TRUE	['arylpolyene', 'NRPS-like']	41182	BGC0002441	o-dialkylbenzene 1/o-dialkylbenzene 2	Polyketide+NRP	0.0967742
NZ_JAHHWT010000018.1.region001	GCF_019798105.1	10.1	NZ_JAHHWT010000018.1	0	6913	TRUE	['butyrolactone']	6913	BGC0000038	coelimycin P1	Polyketide:Modular type I polyketide	0.125
NZ_JAHHWT010000002.1.region001	GCF_019798105.1	12.1	NZ_JAHHWT010000002.1	0	40998	TRUE	['T2PKS']	40998	BGC0000262	prejadomycin/rabelomycin/gaudimycin C/gaudimycin D/UWM6/gaudimycin A	Polyketide:Type II polyketide+Saccharide:Hybrid/tailoring saccharide	0.25
NZ_JAHHWT010000002.1.region002	GCF_019798105.1	12.2	NZ_JAHHWT010000002.1	120083	142724	FALSE	['lassopeptide']	22641	BGC0001634	keywimysin	RiPP	1
NZ_JAHHWT010000003.1.region001	GCF_019798105.1	16.1	NZ_JAHHWT010000003.1	676801	687200	FALSE	['ectoine']	10399	BGC0000853	ectoine	Other	1
NZ_JAHHWT010000004.1.region001	GCF_019798105.1	17.1	NZ_JAHHWT010000004.1	5062	27276	TRUE	['terpene']	22214	BGC0001181	geosmin	Terpene	1
NZ_JAHHWT010000004.1.region002	GCF_019798105.1	17.2	NZ_JAHHWT010000004.1	28162	144216	FALSE	['transAT-PKS', 'PKS-like', 'T1PKS', 'NRPS', 'NRP-metallophore']	116054	BGC0000368	griseobactin	NRP	1
NZ_JAHHWT010000004.1.region003	GCF_019798105.1	17.3	NZ_JAHHWT010000004.1	155290	213832	FALSE	['NRP-metallophore', 'NRPS', 'melanin']	58542	BGC0000325	coelichelin	NRP	0.818182
NZ_JAHHWT010000004.1.region004	GCF_019798105.1	17.4	NZ_JAHHWT010000004.1	310840	351959	FALSE	['T3PKS']	41119	BGC0001310	naringenin	Polyketide:Type III polyketide	1
NZ_JAHHWT010000005.1.region001	GCF_019798105.1	18.1	NZ_JAHHWT010000005.1	117457	161372	FALSE	['NRPS-like']	43915	BGC0000469	bottromycin A2	RiPP:Bottromycin	0.393939
NZ_JAHHWT010000005.1.region002	GCF_019798105.1	18.2	NZ_JAHHWT010000005.1	237264	249043	FALSE	['NI-siderophore']	11779	BGC0000941	desferrioxamin B	Other	1
NZ_JAHHWT010000005.1.region003	GCF_019798105.1	18.3	NZ_JAHHWT010000005.1	300062	341660	FALSE	['lipolanthine', 'lanthipeptide-class-iii', 'lanthipeptide-class-ii']	41598
NZ_JAHHWT010000006.1.region001	GCF_019798105.1	19.1	NZ_JAHHWT010000006.1	345354	370249	FALSE	['terpene']	24895	BGC0002591	aurachin C/aurachin D/aurachin SS	Polyketide+Terpene	0.2
NZ_JAHHWT010000007.1.region001	GCF_019798105.1	20.1	NZ_JAHHWT010000007.1	66568	87663	FALSE	['terpene']	21095	BGC0000273	steffimycin D	Polyketide:Type II polyketide+Saccharide:Hybrid/tailoring saccharide	0.194444
NZ_JAHHWT010000008.1.region001	GCF_019798105.1	21.1	NZ_JAHHWT010000008.1	48642	103165	FALSE	['NRPS']	54523	BGC0000806	phosphonoglycans	Saccharide	0.0363636
NZ_JAHHWT010000008.1.region002	GCF_019798105.1	21.2	NZ_JAHHWT010000008.1	323924	358730	FALSE	['RRE-containing', 'LAP', 'thiopeptide']	34806
NZ_JAHHWT010000009.1.region001	GCF_019798105.1	22.1	NZ_JAHHWT010000009.1	223035	245795	FALSE	['lanthipeptide-class-iii']	22760	BGC0000496	AmfS	RiPP:Lanthipeptide	1
NZ_JADANO010000002.1.region001	GCF_019831915.1	1.1	NZ_JADANO010000002.1	10983	23722	TRUE	['NI-siderophore']	12739	BGC0002466	peucechelin	NRP	0.25
NZ_JADANO010000002.1.region002	GCF_019831915.1	1.2	NZ_JADANO010000002.1	76778	173734	FALSE	['NRPS-like', 'other', 'NRPS', 'T1PKS', 'terpene']	96956	BGC0001043	SGR PTMs/SGR PTM Compound b/SGR PTM Compound c/SGR PTM Compound d	NRP+Polyketide	0.833333
NZ_JADANO010000002.1.region003	GCF_019831915.1	1.3	NZ_JADANO010000002.1	276533	317589	FALSE	['T3PKS', 'ranthipeptide']	41056	BGC0001310	naringenin	Polyketide:Type III polyketide	1
NZ_JADANO010000002.1.region004	GCF_019831915.1	1.4	NZ_JADANO010000002.1	531896	582952	FALSE	['NRPS', 'indole', 'terpene']	51056	BGC0001085	teleocidin B1	NRP+Terpene	1
NZ_JADANO010000002.1.region005	GCF_019831915.1	1.5	NZ_JADANO010000002.1	596645	644931	FALSE	['NRPS', 'NRPS-like']	48286	BGC0001387	nucleocidin	Other	0.478261
NZ_JADANO010000002.1.region006	GCF_019831915.1	1.6	NZ_JADANO010000002.1	664630	707393	FALSE	['NRPS']	42763	BGC0000373	holomycin	NRP	1
NZ_JADANO010000002.1.region007	GCF_019831915.1	1.7	NZ_JADANO010000002.1	714973	741539	FALSE	['terpene']	26566	BGC0000663	hopene	Terpene	0.692308
NZ_JADANO010000002.1.region008	GCF_019831915.1	1.8	NZ_JADANO010000002.1	822198	862698	FALSE	['NRPS']	40500
NZ_JADANO010000002.1.region009	GCF_019831915.1	1.9	NZ_JADANO010000002.1	887243	909614	FALSE	['redox-cofactor']	22371	BGC0001100	lankacidin C	NRP+Polyketide	0.2
NZ_JADANO010000002.1.region010	GCF_019831915.1	1.1	NZ_JADANO010000002.1	1062686	1156211	FALSE	['lanthipeptide-class-iii', 'T2PKS']	93525	BGC0000271	spore pigment	Polyketide	0.833333
NZ_JADANO010000002.1.region011	GCF_019831915.1	1.11	NZ_JADANO010000002.1	1302018	1378106	FALSE	['NRPS']	76088	BGC0000873	A-201A	Other	0.15625
NZ_JADANO010000002.1.region012	GCF_019831915.1	1.12	NZ_JADANO010000002.1	1428937	1438632	FALSE	['NI-siderophore']	9695
NZ_JADANO010000002.1.region013	GCF_019831915.1	1.13	NZ_JADANO010000002.1	1680639	1734922	FALSE	['NRPS', 'T1PKS']	54283	BGC0000187	asukamycin	Polyketide:Type II polyketide	0.0322581
NZ_JADANO010000002.1.region014	GCF_019831915.1	1.14	NZ_JADANO010000002.1	1791638	1815512	FALSE	['lanthipeptide-class-i']	23874
NZ_JADANO010000002.1.region015	GCF_019831915.1	1.15	NZ_JADANO010000002.1	1919516	1940194	FALSE	['nucleoside']	20678	BGC0000880	tunicamycin B1	Other:Nucleoside	0.857143
NZ_JADANO010000002.1.region016	GCF_019831915.1	1.16	NZ_JADANO010000002.1	1998499	2049042	FALSE	['NRPS', 'blactam']	50543	BGC0000319	cephamycin C	NRP:Beta-lactam	0.842105
NZ_JADANO010000002.1.region017	GCF_019831915.1	1.17	NZ_JADANO010000002.1	2368122	2378557	FALSE	['melanin']	10435	BGC0000911	melanin	Other	1
NZ_JADANO010000002.1.region018	GCF_019831915.1	1.18	NZ_JADANO010000002.1	3437893	3458868	FALSE	['blactam']	20975	BGC0000843	alanylclavam/2-hydroxymethylclavam/2-formyloxymethylclavam/clavam-2-carboxylate	Other:Non-NRP beta-lactam	0.75
NZ_JADANO010000002.1.region019	GCF_019831915.1	1.19	NZ_JADANO010000002.1	3698350	3711940	FALSE	['aminopolycarboxylic-acid']	13590	BGC0002568	EDHA	Other	0.777778
NZ_JADANO010000002.1.region020	GCF_019831915.1	1.2	NZ_JADANO010000002.1	3971008	3996106	FALSE	['lanthipeptide-class-i']	25098
NZ_JADANO010000002.1.region021	GCF_019831915.1	1.21	NZ_JADANO010000002.1	4148701	4158405	FALSE	['butyrolactone']	9704	BGC0000238	lactonamycin	Polyketide	0.0350877
NZ_JADANO010000002.1.region022	GCF_019831915.1	1.22	NZ_JADANO010000002.1	4165462	4212791	FALSE	['NRPS']	47329	BGC0002697	clipibicyclene/azabicyclene B/azabicyclene C/azabicyclene D	NRP+Polyketide	0.111111
NZ_JADANO010000002.1.region023	GCF_019831915.1	1.23	NZ_JADANO010000002.1	4568075	4579950	FALSE	['NI-siderophore']	11875	BGC0000941	desferrioxamin B	Other	1
NZ_JADANO010000002.1.region024	GCF_019831915.1	1.24	NZ_JADANO010000002.1	5560359	5570785	FALSE	['ectoine']	10426	BGC0000853	ectoine	Other	1
NZ_JADANO010000002.1.region025	GCF_019831915.1	1.25	NZ_JADANO010000002.1	6202840	6285444	FALSE	['PKS-like', 'LAP', 'butyrolactone', 'T1PKS']	82604	BGC0000140	4-hexadecanoyl-3-hydroxy-2-(hydroxymethyl)-2H-furan-5-one	Polyketide	0.636364
NZ_JADANO010000002.1.region026	GCF_019831915.1	1.26	NZ_JADANO010000002.1	6641408	6663583	FALSE	['terpene']	22175	BGC0001181	geosmin	Terpene	1
NZ_JADANO010000002.1.region027	GCF_019831915.1	1.27	NZ_JADANO010000002.1	6790507	6881717	TRUE	['T1PKS']	91210	BGC0001348	JBIR-100	Polyketide:Modular type I polyketide	0.666667
NZ_JADANO010000003.1.region001	GCF_019831915.1	2.1	NZ_JADANO010000003.1	80059	122414	FALSE	['NRPS-like']	42355	BGC0002295	minimycin	NRP+Saccharide	0.4
NZ_JADANO010000003.1.region002	GCF_019831915.1	2.2	NZ_JADANO010000003.1	137186	196077	FALSE	['NRPS', 'terpene']	58891	BGC0001040	rapamycin	NRP+Polyketide	0.0714286
NZ_JADANO010000003.1.region003	GCF_019831915.1	2.3	NZ_JADANO010000003.1	237462	302427	FALSE	['T1PKS', 'NRPS']	64965	BGC0001008	maduropeptin	Polyketide:Iterative type I polyketide+Polyketide:Enediyne type I polyketide	0.348837
NZ_JADANO010000003.1.region004	GCF_019831915.1	2.4	NZ_JADANO010000003.1	302546	399803	FALSE	['NRPS-like', 'NRPS', 'ectoine', 'phosphoglycolipid', 'T1PKS']	97257	BGC0001395	teichomycin A1	Other	0.722222
NZ_JADANO010000003.1.region005	GCF_019831915.1	2.5	NZ_JADANO010000003.1	406091	458076	FALSE	['T1PKS', 'melanin']	51985	BGC0000112	neocarzinostatin	Polyketide:Iterative type I polyketide+Polyketide:Enediyne type I polyketide	0.152174
NZ_JADANO010000003.1.region006	GCF_019831915.1	2.6	NZ_JADANO010000003.1	473833	505997	FALSE	['terpene']	32164	BGC0001447	primycin	Polyketide	0.0540541
NZ_JADANO010000003.1.region007	GCF_019831915.1	2.7	NZ_JADANO010000003.1	550572	562567	FALSE	['RiPP-like']	11995
NZ_JADANO010000003.1.region008	GCF_019831915.1	2.8	NZ_JADANO010000003.1	571818	592322	FALSE	['indole']	20504	BGC0000826	staurosporine	Alkaloid	0.823529
NZ_JADANO010000003.1.region009	GCF_019831915.1	2.9	NZ_JADANO010000003.1	627842	649426	FALSE	['blactam']	21584	BGC0000841	alanylclavam/2-hydroxymethylclavam/2-formyloxymethylclavam/clavam-2-carboxylate/clavulanic acid	Other:Non-NRP beta-lactam	1
NZ_JADANO010000003.1.region010	GCF_019831915.1	2.1	NZ_JADANO010000003.1	693747	766219	FALSE	['T1PKS', 'NRPS', 'terpene', 'amglyccycl']	72472	BGC0002360	depsibosamycin B/depsibosamycin C/depsibosamycin D	NRP	0.238095
NZ_JADANO010000003.1.region011	GCF_019831915.1	2.11	NZ_JADANO010000003.1	919755	930688	FALSE	['butyrolactone']	10933
NZ_JADANO010000003.1.region012	GCF_019831915.1	2.12	NZ_JADANO010000003.1	971161	991750	FALSE	['terpene']	20589
NZ_JADANO010000003.1.region013	GCF_019831915.1	2.13	NZ_JADANO010000003.1	1121382	1148218	FALSE	['lanthipeptide-class-iv', 'terpene']	26836	BGC0000563	venezuelin	RiPP:Lanthipeptide	1
NZ_JADANO010000003.1.region014	GCF_019831915.1	2.14	NZ_JADANO010000003.1	1193391	1253950	FALSE	['terpene', 'NRPS-like', 'indole']	60559	BGC0000998	guadinomine/guadinomine B/guadinomic acid	NRP+Polyketide	0.0769231
NZ_JADANO010000003.1.region015	GCF_019831915.1	2.15	NZ_JADANO010000003.1	1299904	1318972	FALSE	['terpene']	19068	BGC0001910	cyslabdan	Terpene	0.181818
NZ_JADANO010000003.1.region016	GCF_019831915.1	2.16	NZ_JADANO010000003.1	1378967	1401434	FALSE	['lassopeptide']	22467
NZ_JADANO010000003.1.region017	GCF_019831915.1	2.17	NZ_JADANO010000003.1	1457567	1536678	FALSE	['terpene', 'NRPS-like', 'NRPS']	79111	BGC0000674	(-)-δ-cadinene	Terpene	1
NZ_JADANO010000003.1.region018	GCF_019831915.1	2.18	NZ_JADANO010000003.1	1694785	1716042	FALSE	['terpene']	21257	BGC0000675	(+)-T-muurolol	Terpene	0.8
NZ_CP082301.1.region001	GCF_019880305.1	1.1	NZ_CP082301.1	62924	82827	FALSE	['lassopeptide']	19903
NZ_CP082301.1.region002	GCF_019880305.1	1.2	NZ_CP082301.1	425221	435770	FALSE	['melanin']	10549
NZ_CP082301.1.region003	GCF_019880305.1	1.3	NZ_CP082301.1	546744	593788	FALSE	['NRPS', 'NRPS-like']	47044	BGC0000379	glycinocin A	NRP	0.0697674
NZ_CP082301.1.region004	GCF_019880305.1	1.4	NZ_CP082301.1	596622	725329	FALSE	['NRPS', 'aminopolycarboxylic-acid', 'T3PKS']	128707	BGC0002568	EDHA	Other	1
NZ_CP082301.1.region005	GCF_019880305.1	1.5	NZ_CP082301.1	857284	865482	FALSE	['RiPP-like']	8198	BGC0002497	hexacosalactone A	Other	0.0454545
NZ_CP082301.1.region006	GCF_019880305.1	1.6	NZ_CP082301.1	896285	962946	FALSE	['T2PKS']	66661	BGC0000271	spore pigment	Polyketide	0.833333
NZ_CP082301.1.region007	GCF_019880305.1	1.7	NZ_CP082301.1	1109600	1122049	FALSE	['NI-siderophore']	12449	BGC0002466	peucechelin	NRP	0.25
NZ_CP082301.1.region008	GCF_019880305.1	1.8	NZ_CP082301.1	1912662	1921318	FALSE	['NI-siderophore']	8656	BGC0001478	desferrioxamine E	Other	1
NZ_CP082301.1.region009	GCF_019880305.1	1.9	NZ_CP082301.1	2008705	2019122	FALSE	['ectoine']	10417	BGC0002052	ectoine	Other:Ectoine	1
NZ_CP082301.1.region010	GCF_019880305.1	1.1	NZ_CP082301.1	2470333	2479827	FALSE	['butyrolactone']	9494	BGC0000112	neocarzinostatin	Polyketide:Iterative type I polyketide+Polyketide:Enediyne type I polyketide	0.108696
NZ_CP082301.1.region011	GCF_019880305.1	1.11	NZ_CP082301.1	2502062	2522060	FALSE	['terpene']	19998
NZ_CP082301.1.region012	GCF_019880305.1	1.12	NZ_CP082301.1	2942079	2986513	FALSE	['T1PKS']	44434	BGC0002357	neomediomycin B	Polyketide+Other	0.107143
NZ_CP082301.1.region013	GCF_019880305.1	1.13	NZ_CP082301.1	3445660	3458955	FALSE	['phosphonate']	13295	BGC0002036	dehydrofosmidomycin	Other	0.230769
NZ_CP082301.1.region014	GCF_019880305.1	1.14	NZ_CP082301.1	4154467	4177149	FALSE	['lanthipeptide-class-iii']	22682
NZ_CP082301.1.region015	GCF_019880305.1	1.15	NZ_CP082301.1	4581218	4602685	FALSE	['terpene']	21467	BGC0000144	salinomycin	Polyketide:Modular type I polyketide	0.0612245
NZ_CP082301.1.region016	GCF_019880305.1	1.16	NZ_CP082301.1	6194899	6209606	FALSE	['NI-siderophore']	14707	BGC0002683	schizokinen	Other	0.2
NZ_CP082301.1.region017	GCF_019880305.1	1.17	NZ_CP082301.1	6308432	6405658	FALSE	['NRPS-like', 'NRPS']	97226	BGC0000354	friulimicin A/friulimicin B/friulimicin C/friulimicin D	NRP	0.212121
NZ_CP082301.1.region018	GCF_019880305.1	1.18	NZ_CP082301.1	6440925	6451228	FALSE	['butyrolactone']	10303
NZ_CP082301.1.region019	GCF_019880305.1	1.19	NZ_CP082301.1	6826369	6879035	FALSE	['NRPS-like', 'NRPS']	52666	BGC0000341	enduracidin	NRP	0.0833333
NZ_CP082301.1.region020	GCF_019880305.1	1.2	NZ_CP082301.1	7078885	7104358	FALSE	['terpene']	25473	BGC0000663	hopene	Terpene	0.692308
NZ_CP082301.1.region021	GCF_019880305.1	1.21	NZ_CP082301.1	7257526	7309248	FALSE	['hglE-KS', 'T1PKS']	51722	BGC0002497	hexacosalactone A	Other	0.113636
NZ_CP082301.1.region022	GCF_019880305.1	1.22	NZ_CP082301.1	7429265	7453962	FALSE	['lanthipeptide-class-i']	24697
NZ_CP082301.1.region023	GCF_019880305.1	1.23	NZ_CP082301.1	7486438	7560484	FALSE	['PKS-like', 'T2PKS', 'betalactone', 'RiPP-like']	74046	BGC0002141	trioxacarcin A	Polyketide	0.446429
NZ_CP082301.1.region024	GCF_019880305.1	1.24	NZ_CP082301.1	7610462	7620990	FALSE	['RiPP-like']	10528
NZ_CP082301.1.region025	GCF_019880305.1	1.25	NZ_CP082301.1	7636749	7648672	FALSE	['RiPP-like']	11923
NZ_CP082301.1.region026	GCF_019880305.1	1.26	NZ_CP082301.1	7862818	7873790	FALSE	['butyrolactone']	10972	BGC0000075	hygrocin A/hygrocin B	Polyketide	0.0645161
NZ_CP082301.1.region027	GCF_019880305.1	1.27	NZ_CP082301.1	7958264	8016079	FALSE	['NRPS-like', 'NRPS', 'other']	57815	BGC0002051	antipain	NRP	1
NZ_CP082301.1.region028	GCF_019880305.1	1.28	NZ_CP082301.1	8030542	8055450	FALSE	['terpene']	24908	BGC0000664	isorenieratene	Terpene	0.714286
NZ_CP082301.1.region029	GCF_019880305.1	1.29	NZ_CP082301.1	8157237	8193897	FALSE	['NAPAA']	36660	BGC0000431	stenothricin	NRP:Cyclic depsipeptide	0.136364
NZ_CP082301.1.region030	GCF_019880305.1	1.3	NZ_CP082301.1	8528683	8551249	FALSE	['lassopeptide']	22566	BGC0001550	citrulassin D	RiPP	1
NZ_JAINUQ010000001.1.region001	GCF_019880525.1	1.1	NZ_JAINUQ010000001.1	793102	803519	FALSE	['melanin']	10417	BGC0000700	istamycin	Saccharide	0.104478
NZ_JAINUQ010000010.1.region001	GCF_019880525.1	2.1	NZ_JAINUQ010000010.1	43149	68080	FALSE	['terpene']	24931	BGC0000664	isorenieratene	Terpene	1
NZ_JAINUQ010000011.1.region001	GCF_019880525.1	3.1	NZ_JAINUQ010000011.1	6854	63814	TRUE	['NRP-metallophore', 'NRPS']	56960	BGC0002466	peucechelin	NRP	0.65
NZ_JAINUQ010000012.1.region001	GCF_019880525.1	4.1	NZ_JAINUQ010000012.1	44170	67088	FALSE	['LAP']	22918	BGC0002115	streptamidine	RiPP:Other	1
NZ_JAINUQ010000013.1.region001	GCF_019880525.1	5.1	NZ_JAINUQ010000013.1	82856	93246	FALSE	['melanin']	10390	BGC0000908	melanin	Other	0.285714
NZ_JAINUQ010000013.1.region002	GCF_019880525.1	5.2	NZ_JAINUQ010000013.1	146154	181960	TRUE	['NRPS', 'NRPS-like']	35806	BGC0001657	lysocin	NRP	0.190476
NZ_JAINUQ010000017.1.region001	GCF_019880525.1	9.1	NZ_JAINUQ010000017.1	38279	59233	FALSE	['terpene']	20954	BGC0001073	kosinostatin	NRP+Polyketide	0.0327869
NZ_JAINUQ010000018.1.region001	GCF_019880525.1	10.1	NZ_JAINUQ010000018.1	0	51279	TRUE	['butyrolactone', 'NRPS']	51279	BGC0002697	clipibicyclene/azabicyclene B/azabicyclene C/azabicyclene D	NRP+Polyketide	0.277778
NZ_JAINUQ010000002.1.region001	GCF_019880525.1	12.1	NZ_JAINUQ010000002.1	200332	212123	FALSE	['NI-siderophore']	11791	BGC0000941	desferrioxamin B	Other	1
NZ_JAINUQ010000021.1.region001	GCF_019880525.1	14.1	NZ_JAINUQ010000021.1	0	57043	TRUE	['T2PKS', 'terpene']	57043	BGC0000271	spore pigment	Polyketide	0.833333
NZ_JAINUQ010000021.1.region002	GCF_019880525.1	14.2	NZ_JAINUQ010000021.1	61043	92910	TRUE	['NRP-metallophore', 'NRPS']	31867	BGC0000359	fuscachelin A/fuscachelin B/fuscachelin C	NRP	0.555556
NZ_JAINUQ010000022.1.region001	GCF_019880525.1	15.1	NZ_JAINUQ010000022.1	0	7964	TRUE	['NI-siderophore']	7964
NZ_JAINUQ010000023.1.region001	GCF_019880525.1	16.1	NZ_JAINUQ010000023.1	61388	68628	TRUE	['NI-siderophore']	7240
NZ_JAINUQ010000024.1.region001	GCF_019880525.1	17.1	NZ_JAINUQ010000024.1	34533	61985	TRUE	['T1PKS']	27452	BGC0002587	ossamycin	Polyketide	0.0967742
NZ_JAINUQ010000003.1.region001	GCF_019880525.1	23.1	NZ_JAINUQ010000003.1	154912	174765	FALSE	['terpene']	19853	BGC0000658	2-methylisoborneol	Terpene	1
NZ_JAINUQ010000003.1.region002	GCF_019880525.1	23.2	NZ_JAINUQ010000003.1	212013	232403	FALSE	['nucleoside']	20390
NZ_JAINUQ010000003.1.region003	GCF_019880525.1	23.3	NZ_JAINUQ010000003.1	297182	323964	FALSE	['terpene']	26782	BGC0000663	hopene	Terpene	0.769231
NZ_JAINUQ010000003.1.region004	GCF_019880525.1	23.4	NZ_JAINUQ010000003.1	347879	375164	FALSE	['furan', 'butyrolactone']	27285	BGC0000130	pyrrolomycin A/pyrrolomycin B/pyrrolomycin C/pyrrolomycin D	Polyketide	0.0571429
NZ_JAINUQ010000003.1.region005	GCF_019880525.1	23.5	NZ_JAINUQ010000003.1	448750	521239	FALSE	['T2PKS', 'PKS-like', 'oligosaccharide']	72489	BGC0001568	cytorhodin	Polyketide	0.803922
NZ_JAINUQ010000004.1.region001	GCF_019880525.1	34.1	NZ_JAINUQ010000004.1	215320	235926	FALSE	['terpene']	20606
NZ_JAINUQ010000004.1.region002	GCF_019880525.1	34.2	NZ_JAINUQ010000004.1	274478	336719	FALSE	['NRPS']	62241	BGC0001968	cadaside A/cadaside B	NRP	0.142857
NZ_JAINUQ010000004.1.region003	GCF_019880525.1	34.3	NZ_JAINUQ010000004.1	410529	420967	FALSE	['ectoine']	10438	BGC0000853	ectoine	Other	1
NZ_JAINUQ010000004.1.region004	GCF_019880525.1	34.4	NZ_JAINUQ010000004.1	447544	469740	FALSE	['terpene']	22196	BGC0001181	geosmin	Terpene	1
NZ_JAINUQ010000008.1.region001	GCF_019880525.1	45.1	NZ_JAINUQ010000008.1	199905	268308	FALSE	['RRE-containing', 'NRPS', 'T1PKS']	68403	BGC0002564	megapolibactin Acyc/megapolibactin Bcyc/megapolibactin A/megapolibactin B/megapolibactin C/megapolibactin D/megapolibactin E/megapolibactin F	NRP	0.153846
NZ_JAINUQ010000009.1.region001	GCF_019880525.1	46.1	NZ_JAINUQ010000009.1	99229	170909	FALSE	['NRPS', 'phenazine']	71680	BGC0001623	ishigamide	NRP+Polyketide	0.444444
NZ_JAINVZ010000001.1.region001	GCF_019890615.1	1.1	NZ_JAINVZ010000001.1	120376	165106	FALSE	['NRPS']	44730	BGC0000296	actinomycin D	NRP	0.107143
NZ_JAINVZ010000001.1.region002	GCF_019890615.1	1.2	NZ_JAINVZ010000001.1	339418	430722	FALSE	['T2PKS', 'thioamide-NRP', 'NRPS']	91304	BGC0000271	spore pigment	Polyketide	0.666667
NZ_JAINVZ010000001.1.region003	GCF_019890615.1	1.3	NZ_JAINVZ010000001.1	441605	520906	FALSE	['terpene', 'NRPS']	79301	BGC0000658	2-methylisoborneol	Terpene	1
NZ_JAINVZ010000001.1.region004	GCF_019890615.1	1.4	NZ_JAINVZ010000001.1	525469	556639	FALSE	['thiopeptide']	31170	BGC0000242	lysolipin I	Polyketide	0.0434783
NZ_JAINVZ010000001.1.region005	GCF_019890615.1	1.5	NZ_JAINVZ010000001.1	561447	629284	TRUE	['NRPS', 'thioamide-NRP', 'NRPS-like']	67837	BGC0002676	skyllamycin D/skyllamycin E	NRP	0.0789474
NZ_JAINVZ010000010.1.region001	GCF_019890615.1	2.1	NZ_JAINVZ010000010.1	0	77851	TRUE	['T2PKS', 'RiPP-like', 'oligosaccharide', 'PKS-like']	77851	BGC0002461	aureonuclemycin	Polyketide	0.487805
NZ_JAINVZ010000012.1.region001	GCF_019890615.1	4.1	NZ_JAINVZ010000012.1	169967	192511	FALSE	['terpene']	22544	BGC0001181	geosmin	Terpene	1
NZ_JAINVZ010000013.1.region001	GCF_019890615.1	5.1	NZ_JAINVZ010000013.1	71825	155323	FALSE	['NRP-metallophore', 'NRPS', 'T1PKS', 'NRPS-like', 'linaridin', 'terpene', 'ectoine']	83498	BGC0000368	griseobactin	NRP	0.230769
NZ_JAINVZ010000013.1.region002	GCF_019890615.1	5.2	NZ_JAINVZ010000013.1	173334	194243	FALSE	['terpene']	20909	BGC0000674	(-)-δ-cadinene	Terpene	0.5
NZ_JAINVZ010000014.1.region001	GCF_019890615.1	6.1	NZ_JAINVZ010000014.1	127627	139508	FALSE	['NI-siderophore']	11881
NZ_JAINVZ010000016.1.region001	GCF_019890615.1	8.1	NZ_JAINVZ010000016.1	114241	124640	FALSE	['ectoine']	10399	BGC0000853	ectoine	Other	1
NZ_JAINVZ010000017.1.region001	GCF_019890615.1	9.1	NZ_JAINVZ010000017.1	51949	78556	FALSE	['terpene']	26607	BGC0000663	hopene	Terpene	0.769231
NZ_JAINVZ010000019.1.region001	GCF_019890615.1	11.1	NZ_JAINVZ010000019.1	95807	107757	FALSE	['RiPP-like']	11950
NZ_JAINVZ010000002.1.region001	GCF_019890615.1	12.1	NZ_JAINVZ010000002.1	366198	379949	FALSE	['NI-siderophore']	13751	BGC0002466	peucechelin	NRP	0.25
NZ_JAINVZ010000003.1.region001	GCF_019890615.1	23.1	NZ_JAINVZ010000003.1	342281	371825	FALSE	['terpene']	29544
NZ_JAINVZ010000034.1.region001	GCF_019890615.1	28.1	NZ_JAINVZ010000034.1	0	46917	TRUE	['NRPS-like', 'T3PKS']	46917	BGC0002314	corbomycin	NRP	0.148148
NZ_JAINVZ010000038.1.region001	GCF_019890615.1	32.1	NZ_JAINVZ010000038.1	0	24964	TRUE	['lanthipeptide-class-i']	24964
NZ_JAINVZ010000004.1.region001	GCF_019890615.1	34.1	NZ_JAINVZ010000004.1	13512	24238	TRUE	['butyrolactone']	10726	BGC0000262	prejadomycin/rabelomycin/gaudimycin C/gaudimycin D/UWM6/gaudimycin A	Polyketide:Type II polyketide+Saccharide:Hybrid/tailoring saccharide	0.0833333
NZ_JAINVZ010000004.1.region002	GCF_019890615.1	34.2	NZ_JAINVZ010000004.1	52419	124144	FALSE	['NRPS-like', 'RRE-containing', 'NRPS']	71725	BGC0001813	tyrobetaine	NRP	0.4
NZ_JAINVZ010000004.1.region003	GCF_019890615.1	34.3	NZ_JAINVZ010000004.1	128183	148609	FALSE	['nucleoside']	20426
NZ_JAINVZ010000005.1.region001	GCF_019890615.1	45.1	NZ_JAINVZ010000005.1	56741	105483	FALSE	['NRPS', 'T1PKS']	48742	BGC0001344	tubulysin A/tubulysin B/tubulysin C/tubulysin D/tubulysin E/tubulysin F/tubulysin G/tubulysin H/tubulysin I	NRP+Polyketide	0.117647
NZ_JAINVZ010000005.1.region002	GCF_019890615.1	45.2	NZ_JAINVZ010000005.1	159161	188777	FALSE	['pyrrolidine', 'indole']	29616	BGC0001510	anisomycin	Other	0.769231
NZ_JAINVZ010000005.1.region003	GCF_019890615.1	45.3	NZ_JAINVZ010000005.1	205183	295496	FALSE	['NAPAA', 'T1PKS']	90313	BGC0001537	butyrolactol A	Polyketide	0.466667
NZ_JAINVZ010000005.1.region004	GCF_019890615.1	45.4	NZ_JAINVZ010000005.1	325878	396838	FALSE	['NRPS', 'lanthipeptide-class-iii']	70960	BGC0001840	detoxin S1	NRP+Polyketide	0.333333
NZ_JAINVZ010000006.1.region001	GCF_019890615.1	56.1	NZ_JAINVZ010000006.1	16011	62536	FALSE	['NRPS', 'NRPS-like']	46525	BGC0001652	limazepine C/limazepine D/limazepine E/limazepine F/limazepine A	NRP	1
NZ_JAINVZ010000008.1.region001	GCF_019890615.1	59.1	NZ_JAINVZ010000008.1	201864	222866	FALSE	['terpene']	21002
NZ_JAINVZ010000008.1.region002	GCF_019890615.1	59.2	NZ_JAINVZ010000008.1	240742	286108	TRUE	['hglE-KS']	45366	BGC0000466	yatakemycin	NRP	0.0645161
NZ_CP082945.1.region001	GCF_019933235.1	1.1	NZ_CP082945.1	100717	107183	FALSE	['butyrolactone']	6466
NZ_CP082945.1.region002	GCF_019933235.1	1.2	NZ_CP082945.1	194454	229691	FALSE	['melanin', 'NAPAA']	35237	BGC0000431	stenothricin	NRP:Cyclic depsipeptide	0.136364
NZ_CP082945.1.region003	GCF_019933235.1	1.3	NZ_CP082945.1	315189	339258	FALSE	['terpene']	24069	BGC0000664	isorenieratene	Terpene	0.714286
NZ_CP082945.1.region004	GCF_019933235.1	1.4	NZ_CP082945.1	339331	394203	FALSE	['other', 'NRPS', 'NRPS-like']	54872	BGC0002051	antipain	NRP	1
NZ_CP082945.1.region005	GCF_019933235.1	1.5	NZ_CP082945.1	466148	476432	FALSE	['butyrolactone']	10284	BGC0000075	hygrocin A/hygrocin B	Polyketide	0.0645161
NZ_CP082945.1.region006	GCF_019933235.1	1.6	NZ_CP082945.1	857002	930144	FALSE	['T2PKS', 'RiPP-like', 'PKS-like', 'betalactone']	73142	BGC0002141	trioxacarcin A	Polyketide	0.339286
NZ_CP082945.1.region007	GCF_019933235.1	1.7	NZ_CP082945.1	1013312	1023054	FALSE	['RiPP-like']	9742	BGC0001485	chuangxinmycin	Alkaloid	0.7
NZ_CP082945.1.region008	GCF_019933235.1	1.8	NZ_CP082945.1	1043359	1116226	FALSE	['NRPS-like', 'T1PKS', 'lipolanthine', 'lanthipeptide-class-iii']	72867	BGC0000998	guadinomine/guadinomine B/guadinomic acid	NRP+Polyketide	0.0769231
NZ_CP082945.1.region009	GCF_019933235.1	1.9	NZ_CP082945.1	1193241	1245441	FALSE	['T1PKS', 'hglE-KS']	52200	BGC0002497	hexacosalactone A	Other	0.0909091
NZ_CP082945.1.region010	GCF_019933235.1	1.1	NZ_CP082945.1	1333290	1357989	FALSE	['terpene']	24699	BGC0000663	hopene	Terpene	0.615385
NZ_CP082945.1.region011	GCF_019933235.1	1.11	NZ_CP082945.1	1567237	1588771	FALSE	['lassopeptide']	21534
NZ_CP082945.1.region012	GCF_019933235.1	1.12	NZ_CP082945.1	1621862	1664187	FALSE	['NRPS', 'butyrolactone']	42325	BGC0000341	enduracidin	NRP	0.0416667
NZ_CP082945.1.region013	GCF_019933235.1	1.13	NZ_CP082945.1	1942018	1952361	FALSE	['butyrolactone']	10343
NZ_CP082945.1.region014	GCF_019933235.1	1.14	NZ_CP082945.1	1986664	2027627	FALSE	['other']	40963	BGC0002381	tambjamine BE-18591	Alkaloid+Polyketide	0.0714286
NZ_CP082945.1.region015	GCF_019933235.1	1.15	NZ_CP082945.1	2112800	2126050	FALSE	['NI-siderophore']	13250	BGC0002470	synechobactin C9/synechobactin C11/synechobactin 13/synechobactin 14/synechobactin 16/synechobactin A/synechobactin B/synechobactin C	Other	0.0952381
NZ_CP082945.1.region016	GCF_019933235.1	1.16	NZ_CP082945.1	2422234	2446826	FALSE	['lassopeptide']	24592	BGC0001507	anantin C	RiPP	0.75
NZ_CP082945.1.region017	GCF_019933235.1	1.17	NZ_CP082945.1	2972568	3043596	FALSE	['NRPS']	71028	BGC0001740	phthoxazolin	NRP+Polyketide	0.116279
NZ_CP082945.1.region018	GCF_019933235.1	1.18	NZ_CP082945.1	3762930	3782785	FALSE	['terpene']	19855	BGC0000144	salinomycin	Polyketide:Modular type I polyketide	0.0612245
NZ_CP082945.1.region019	GCF_019933235.1	1.19	NZ_CP082945.1	4149400	4170898	FALSE	['lanthipeptide-class-iii']	21498
NZ_CP082945.1.region020	GCF_019933235.1	1.2	NZ_CP082945.1	4418491	4458318	FALSE	['T3PKS']	39827	BGC0001856	caniferolide A/caniferolide B/caniferolide C/caniferolide D	Polyketide:Modular type I polyketide	0.0483871
NZ_CP082945.1.region021	GCF_019933235.1	1.21	NZ_CP082945.1	4700280	4726188	FALSE	['butyrolactone', 'lanthipeptide-class-iii']	25908	BGC0000176	difficidin	Polyketide	0.133333
NZ_CP082945.1.region022	GCF_019933235.1	1.22	NZ_CP082945.1	5301425	5344088	FALSE	['T1PKS']	42663
NZ_CP082945.1.region023	GCF_019933235.1	1.23	NZ_CP082945.1	5755017	5774536	FALSE	['terpene']	19519
NZ_CP082945.1.region024	GCF_019933235.1	1.24	NZ_CP082945.1	6209317	6219734	FALSE	['ectoine']	10417	BGC0002052	ectoine	Other:Ectoine	1
NZ_CP082945.1.region025	GCF_019933235.1	1.25	NZ_CP082945.1	6296400	6305154	FALSE	['NI-siderophore']	8754	BGC0001478	desferrioxamine E	Other	1
NZ_CP082945.1.region026	GCF_019933235.1	1.26	NZ_CP082945.1	6925592	6940465	FALSE	['NI-siderophore']	14873	BGC0002466	peucechelin	NRP	0.25
NZ_CP082945.1.region027	GCF_019933235.1	1.27	NZ_CP082945.1	7097416	7169932	FALSE	['T2PKS']	72516	BGC0000271	spore pigment	Polyketide	0.833333
NZ_CP082945.1.region028	GCF_019933235.1	1.28	NZ_CP082945.1	7198168	7205893	FALSE	['RiPP-like']	7725	BGC0002497	hexacosalactone A	Other	0.0454545
NZ_CP082945.1.region029	GCF_019933235.1	1.29	NZ_CP082945.1	7329019	7457396	FALSE	['terpene', 'T3PKS', 'NRPS']	128377	BGC0001580	ebelactone	Polyketide	0.0833333
NZ_CP082945.1.region030	GCF_019933235.1	1.3	NZ_CP082945.1	7520111	7563627	FALSE	['NAPAA', 'thiopeptide', 'LAP', 'RRE-containing']	43516	BGC0000603	cyclothiazomycin	RiPP:Thiopeptide	0.380952
NZ_CP082945.1.region031	GCF_019933235.1	1.31	NZ_CP082945.1	7584947	7749297	FALSE	['T1PKS', 'NRPS-like', 'PKS-like']	164350	BGC0001856	caniferolide A/caniferolide B/caniferolide C/caniferolide D	Polyketide:Modular type I polyketide	0.693548
NZ_CP082945.1.region032	GCF_019933235.1	1.32	NZ_CP082945.1	7757566	7813292	FALSE	['T1PKS']	55726	BGC0002364	trichostatin RK	Polyketide	0.933333
NZ_JAGJBY010000001.1.region001	GCF_020010905.1	1.1	NZ_JAGJBY010000001.1	511427	533207	FALSE	['lanthipeptide-class-iii']	21780
NZ_JAGJBY010000001.1.region002	GCF_020010905.1	1.2	NZ_JAGJBY010000001.1	1897322	1908300	FALSE	['NI-siderophore']	10978	BGC0002690	FW0622	Other	0.625
NZ_JAGJBY010000001.1.region003	GCF_020010905.1	1.3	NZ_JAGJBY010000001.1	2045100	2055514	FALSE	['melanin']	10414	BGC0000700	istamycin	Saccharide	0.0597015
NZ_JAGJBY010000001.1.region004	GCF_020010905.1	1.4	NZ_JAGJBY010000001.1	2098524	2118658	FALSE	['RRE-containing']	20134
NZ_JAGJBY010000001.1.region005	GCF_020010905.1	1.5	NZ_JAGJBY010000001.1	2518535	2589016	FALSE	['T2PKS', 'PKS-like']	70481	BGC0000269	SF2575	Polyketide:Type II polyketide+Saccharide:Hybrid/tailoring saccharide	0.717391
NZ_JAGJBY010000001.1.region006	GCF_020010905.1	1.6	NZ_JAGJBY010000001.1	3363194	3397037	FALSE	['NAPAA']	33843	BGC0002174	ε-Poly-L-lysine	NRP	1
NZ_JAGJBY010000001.1.region007	GCF_020010905.1	1.7	NZ_JAGJBY010000001.1	3991383	4032433	FALSE	['T3PKS']	41050	BGC0002127	flaviolin/1,3,6,8-tetrahydroxynaphthalene	Polyketide	1
NZ_JAGJBY010000001.1.region008	GCF_020010905.1	1.8	NZ_JAGJBY010000001.1	4242579	4338605	FALSE	['NRPS-like', 'T1PKS', 'T2PKS', 'NRPS']	96026	BGC0000081	kedarcidin	NRP+Polyketide:Iterative type I polyketide+Polyketide:Enediyne type I polyketide	0.0521739
NZ_JAGJBY010000001.1.region009	GCF_020010905.1	1.9	NZ_JAGJBY010000001.1	4456947	4527388	FALSE	['T2PKS']	70441	BGC0001177	mensacaricin	Polyketide:Type II polyketide	0.846154
NZ_JAGJBY010000001.1.region010	GCF_020010905.1	1.1	NZ_JAGJBY010000001.1	4638324	4677813	FALSE	['RiPP-like', 'lanthipeptide-class-iii', 'NI-siderophore']	39489	BGC0000518	informatipeptin	RiPP:Lanthipeptide	1
NZ_JAGJBY010000001.1.region011	GCF_020010905.1	1.11	NZ_JAGJBY010000001.1	4950827	4961223	FALSE	['ectoine']	10396	BGC0000853	ectoine	Other	1
NZ_JAGJBY010000001.1.region012	GCF_020010905.1	1.12	NZ_JAGJBY010000001.1	4990399	5095273	FALSE	['T1PKS']	104874	BGC0000100	monensin	Polyketide	0.705882
NZ_JAGJBY010000001.1.region013	GCF_020010905.1	1.13	NZ_JAGJBY010000001.1	5117454	5164480	FALSE	['NRPS-like', 'T1PKS', 'betalactone']	47026	BGC0001011	meridamycin	NRP+Polyketide	0.0789474
NZ_JAGJBY010000001.1.region014	GCF_020010905.1	1.14	NZ_JAGJBY010000001.1	5320617	5405472	FALSE	['arylpolyene', 'T1PKS', 'PKS-like', 'phosphonate']	84855	BGC0000119	7-deoxypactamycin	Polyketide:Iterative type I polyketide+Saccharide:Hybrid/tailoring saccharide	0.415094
NZ_JAGJBY010000001.1.region015	GCF_020010905.1	1.15	NZ_JAGJBY010000001.1	5416381	5437933	FALSE	['RiPP-like', 'terpene']	21552	BGC0002666	legonindolizidine A6	NRP+Alkaloid	0.08
NZ_JAGJBY010000001.1.region016	GCF_020010905.1	1.16	NZ_JAGJBY010000001.1	5608501	5629545	FALSE	['terpene']	21044
NZ_JAGJBY010000001.1.region017	GCF_020010905.1	1.17	NZ_JAGJBY010000001.1	5667393	5739873	FALSE	['T2PKS']	72480	BGC0002712	WS-5995 D/WS-5995 B/WS-5995 C/SEK 43	Polyketide	0.695652
NZ_JAGJBY010000001.1.region018	GCF_020010905.1	1.18	NZ_JAGJBY010000001.1	5791923	5813997	FALSE	['redox-cofactor']	22074	BGC0001409	dutomycin	Polyketide	0.0408163
NZ_JAGJBY010000002.1.region001	GCF_020010905.1	2.1	NZ_JAGJBY010000002.1	582771	605258	FALSE	['lanthipeptide-class-iii']	22487	BGC0001598	foxicin A/foxicin B/foxicin C/foxicin	NRP+Polyketide	0.0487805
NZ_JAGJBY010000002.1.region002	GCF_020010905.1	2.2	NZ_JAGJBY010000002.1	829809	876935	FALSE	['NRPS']	47126	BGC0002089	thaxtomin D/thaxtomin A/thaxtomin C/thaxtomin B	NRP	0.583333
NZ_JAGJBY010000002.1.region003	GCF_020010905.1	2.3	NZ_JAGJBY010000002.1	1036801	1055732	FALSE	['terpene']	18931	BGC0000660	albaflavenone	Terpene	1
NZ_JAGJBY010000002.1.region004	GCF_020010905.1	2.4	NZ_JAGJBY010000002.1	1395236	1456882	FALSE	['NRPS-like', 'NRPS']	61646	BGC0001567	cysteoamide	NRP	0.727273
NZ_JAGJBY010000002.1.region005	GCF_020010905.1	2.5	NZ_JAGJBY010000002.1	1924359	1935946	FALSE	['NI-siderophore']	11587
NZ_JAGJBY010000002.1.region006	GCF_020010905.1	2.6	NZ_JAGJBY010000002.1	2221186	2243451	FALSE	['butyrolactone', 'terpene']	22265	BGC0000850	γ-butyrolactone	Other	1
NZ_JAGJBY010000002.1.region007	GCF_020010905.1	2.7	NZ_JAGJBY010000002.1	2388536	2435527	FALSE	['nucleoside', 'NRPS-like', 'betalactone']	46991	BGC0000876	neopolyoxin C	Other	1
NZ_JAGJBY010000002.1.region008	GCF_020010905.1	2.8	NZ_JAGJBY010000002.1	2475301	2489133	FALSE	['NI-siderophore']	13832	BGC0000229	grincamycin	Polyketide:Type II polyketide+Saccharide:Hybrid/tailoring saccharide	0.0882353
NZ_JAGJBY010000002.1.region009	GCF_020010905.1	2.9	NZ_JAGJBY010000002.1	2508470	2609607	FALSE	['betalactone', 'NRPS']	101137	BGC0002430	gausemycin A/gausemycin B	NRP+Saccharide	0.397059
NZ_JAGJBY010000002.1.region010	GCF_020010905.1	2.1	NZ_JAGJBY010000002.1	2761945	2783094	FALSE	['indole']	21149	BGC0001483	5-isoprenylindole-3-carboxylate β-D-glycosyl ester	Other	0.238095
NZ_JAGJBY010000002.1.region011	GCF_020010905.1	2.11	NZ_JAGJBY010000002.1	2963190	3024104	FALSE	['NRPS']	60914	BGC0000333	cyclomarin D	NRP	0.0869565
NZ_JAGJBY010000002.1.region012	GCF_020010905.1	2.12	NZ_JAGJBY010000002.1	3086576	3110817	FALSE	['terpene']	24241	BGC0000663	hopene	Terpene	0.923077
NZ_JAGJBY010000002.1.region013	GCF_020010905.1	2.13	NZ_JAGJBY010000002.1	3154491	3174854	FALSE	['nucleoside']	20363	BGC0002354	huimycin	RiPP	0.714286
NZ_JAGJBY010000002.1.region014	GCF_020010905.1	2.14	NZ_JAGJBY010000002.1	3200807	3251202	FALSE	['T1PKS', 'hglE-KS']	50395	BGC0002497	hexacosalactone A	Other	0.136364
NZ_JAGJBY010000002.1.region015	GCF_020010905.1	2.15	NZ_JAGJBY010000002.1	3366272	3392718	FALSE	['lanthipeptide-class-i']	26446
NZ_JAGJBY010000002.1.region016	GCF_020010905.1	2.16	NZ_JAGJBY010000002.1	3417143	3532577	FALSE	['T1PKS', 'amglyccycl']	115434	BGC0001119	divergolide A/divergolide B/divergolide C/divergolide D	Polyketide:Modular type I polyketide	0.413793
NZ_JAGJBY010000002.1.region017	GCF_020010905.1	2.17	NZ_JAGJBY010000002.1	3559992	3570916	FALSE	['butyrolactone']	10924	BGC0002523	desertomycin B/desertomycin A/desertomycin G	NRP	0.0535714
NZ_JAGJBY010000002.1.region018	GCF_020010905.1	2.18	NZ_JAGJBY010000002.1	3767708	3810225	FALSE	['T1PKS', 'furan']	42517	BGC0001384	saprolmycin E	Polyketide	0.0833333
NZ_JAGJBY010000002.1.region019	GCF_020010905.1	2.19	NZ_JAGJBY010000002.1	3837005	3856658	FALSE	['terpene']	19653
NZ_JAGJBY010000002.1.region020	GCF_020010905.1	2.2	NZ_JAGJBY010000002.1	3892282	3950778	FALSE	['NRP-metallophore', 'NRPS']	58496	BGC0000325	coelichelin	NRP	1
NZ_JAGJBY010000002.1.region021	GCF_020010905.1	2.21	NZ_JAGJBY010000002.1	4121596	4202525	FALSE	['T1PKS', 'other', 'T3PKS', 'terpene']	80929	BGC0001078	furaquinocin B	Terpene+Polyketide	0.347826
NZ_JAGJBY010000002.1.region022	GCF_020010905.1	2.22	NZ_JAGJBY010000002.1	4249502	4269472	FALSE	['terpene']	19970	BGC0001580	ebelactone	Polyketide	0.0555556
NZ_JAGJBY010000002.1.region023	GCF_020010905.1	2.23	NZ_JAGJBY010000002.1	4369092	4501128	FALSE	['NRPS-like', 'transAT-PKS', 'NRPS', 'phosphonate', 'T1PKS']	132036	BGC0002451	inthomycin B	Polyketide	0.545455
NZ_JAGJBY010000002.1.region024	GCF_020010905.1	2.24	NZ_JAGJBY010000002.1	4991888	5013550	FALSE	['terpene']	21662	BGC0002315	accramycin A	Polyketide	0.162162
NZ_JAGJBZ010000001.1.region001	GCF_020010925.1	1.1	NZ_JAGJBZ010000001.1	100631	155488	FALSE	['T1PKS']	54857	BGC0000090	macbecin/macbecin II	Polyketide	0.0869565
NZ_JAGJBZ010000001.1.region002	GCF_020010925.1	1.2	NZ_JAGJBZ010000001.1	277691	295790	FALSE	['terpene']	18099	BGC0000658	2-methylisoborneol	Terpene	1
NZ_JAGJBZ010000001.1.region003	GCF_020010925.1	1.3	NZ_JAGJBZ010000001.1	927363	936128	FALSE	['melanin']	8765	BGC0000700	istamycin	Saccharide	0.0895522
NZ_JAGJBZ010000001.1.region004	GCF_020010925.1	1.4	NZ_JAGJBZ010000001.1	1084127	1095140	FALSE	['NI-siderophore']	11013	BGC0000940	desferrioxamin B/desferrioxamine E	Other	0.833333
NZ_JAGJBZ010000001.1.region005	GCF_020010925.1	1.5	NZ_JAGJBZ010000001.1	1282660	1351554	FALSE	['NRPS', 'NRPS-like']	68894	BGC0002367	rotihibin A	NRP	1
NZ_JAGJBZ010000001.1.region006	GCF_020010925.1	1.6	NZ_JAGJBZ010000001.1	1461379	1481411	FALSE	['terpene']	20032	BGC0002430	gausemycin A/gausemycin B	NRP+Saccharide	0.0294118
NZ_JAGJBZ010000001.1.region007	GCF_020010925.1	1.7	NZ_JAGJBZ010000001.1	1514110	1524476	FALSE	['melanin']	10366	BGC0000908	melanin	Other	0.571429
NZ_JAGJBZ010000001.1.region008	GCF_020010925.1	1.8	NZ_JAGJBZ010000001.1	1524890	1590973	FALSE	['NRP-metallophore', 'NRPS']	66083	BGC0000423	scabichelin	NRP	1
NZ_JAGJBZ010000001.1.region009	GCF_020010925.1	1.9	NZ_JAGJBZ010000001.1	1748124	1762887	FALSE	['NI-siderophore']	14763	BGC0002466	peucechelin	NRP	0.25
NZ_JAGJBZ010000001.1.region010	GCF_020010925.1	1.1	NZ_JAGJBZ010000001.1	1816582	1837221	FALSE	['linaridin']	20639	BGC0001735	pentostatine/vidarabine	Other	0.09375
NZ_JAGJBZ010000001.1.region011	GCF_020010925.1	1.11	NZ_JAGJBZ010000001.1	2090347	2109269	FALSE	['terpene']	18922	BGC0001106	oxalomycin B	NRP+Polyketide	0.0909091
NZ_JAGJBZ010000001.1.region012	GCF_020010925.1	1.12	NZ_JAGJBZ010000001.1	2312339	2334892	FALSE	['indole']	22553	BGC0001483	5-isoprenylindole-3-carboxylate β-D-glycosyl ester	Other	0.238095
NZ_JAGJBZ010000001.1.region013	GCF_020010925.1	1.13	NZ_JAGJBZ010000001.1	2365574	2409846	FALSE	['T1PKS']	44272	BGC0000036	chlorothricin/deschlorothricin	Polyketide:Modular type I polyketide+Polyketide:Iterative type I polyketide+Saccharide:Oligosaccharide	0.0465116
NZ_JAGJBZ010000001.1.region014	GCF_020010925.1	1.14	NZ_JAGJBZ010000001.1	2983125	3004124	FALSE	['terpene']	20999
NZ_JAGJBZ010000001.1.region015	GCF_020010925.1	1.15	NZ_JAGJBZ010000001.1	3068488	3102364	FALSE	['NAPAA']	33876	BGC0002174	ε-Poly-L-lysine	NRP	1
NZ_JAGJBZ010000001.1.region016	GCF_020010925.1	1.16	NZ_JAGJBZ010000001.1	3361915	3372314	FALSE	['ectoine']	10399	BGC0000853	ectoine	Other	1
NZ_JAGJBZ010000002.1.region001	GCF_020010925.1	2.1	NZ_JAGJBZ010000002.1	106192	152486	FALSE	['NRPS']	46294	BGC0002089	thaxtomin D/thaxtomin A/thaxtomin C/thaxtomin B	NRP	0.583333
NZ_JAGJBZ010000002.1.region002	GCF_020010925.1	2.2	NZ_JAGJBZ010000002.1	988560	999193	FALSE	['NI-siderophore']	10633
NZ_JAGJBZ010000002.1.region003	GCF_020010925.1	2.3	NZ_JAGJBZ010000002.1	1093194	1113530	FALSE	['terpene']	20336	BGC0002452	leucomycin	Polyketide	0.137255
NZ_JAGJBZ010000002.1.region004	GCF_020010925.1	2.4	NZ_JAGJBZ010000002.1	1466557	1488003	FALSE	['terpene']	21446	BGC0001181	geosmin	Terpene	1
NZ_JAGJBZ010000002.1.region005	GCF_020010925.1	2.5	NZ_JAGJBZ010000002.1	1511363	1546402	FALSE	['NAPAA']	35039	BGC0000431	stenothricin	NRP:Cyclic depsipeptide	0.181818
NZ_JAGJBZ010000002.1.region006	GCF_020010925.1	2.6	NZ_JAGJBZ010000002.1	1741652	1754889	FALSE	['NI-siderophore']	13237
NZ_JAGJBZ010000002.1.region007	GCF_020010925.1	2.7	NZ_JAGJBZ010000002.1	2152211	2178896	FALSE	['terpene']	26685	BGC0000663	hopene	Terpene	0.923077
NZ_JAGJBZ010000002.1.region008	GCF_020010925.1	2.8	NZ_JAGJBZ010000002.1	2536356	2598409	FALSE	['redox-cofactor', 'NRPS']	62053	BGC0001574	diisonitrile antibiotic SF2768	NRP	0.777778
NZ_JAGJBZ010000002.1.region009	GCF_020010925.1	2.9	NZ_JAGJBZ010000002.1	2733451	2760540	FALSE	['RiPP-like', 'lanthipeptide-class-iii']	27089	BGC0000518	informatipeptin	RiPP:Lanthipeptide	1
NZ_JAGJBZ010000002.1.region010	GCF_020010925.1	2.1	NZ_JAGJBZ010000002.1	3154392	3175640	FALSE	['indole']	21248	BGC0001483	5-isoprenylindole-3-carboxylate β-D-glycosyl ester	Other	0.0952381
NZ_JAGJBZ010000002.1.region011	GCF_020010925.1	2.11	NZ_JAGJBZ010000002.1	3234597	3320060	FALSE	['T1PKS', 'NRPS', 'NRPS-like']	85463	BGC0001455	antimycin	NRP+Polyketide	0.9375
NZ_JAGJBZ010000002.1.region012	GCF_020010925.1	2.12	NZ_JAGJBZ010000002.1	3638020	3817042	FALSE	['ladderane', 'T2PKS', 'T1PKS']	179022	BGC0000040	concanamycin A	Polyketide	1.03571
NZ_JAGJBZ010000003.1.region001	GCF_020010925.1	3.1	NZ_JAGJBZ010000003.1	11099	63573	FALSE	['NRPS', 'T1PKS']	52474	BGC0001700	niphimycins C-E	Polyketide	0.0645161
NZ_JAGJBZ010000003.1.region002	GCF_020010925.1	3.2	NZ_JAGJBZ010000003.1	97324	217206	FALSE	['T2PKS', 'thioamide-NRP']	119882	BGC0000271	spore pigment	Polyketide	0.833333
NZ_JAGJBZ010000003.1.region003	GCF_020010925.1	3.3	NZ_JAGJBZ010000003.1	426320	450546	FALSE	['lanthipeptide-class-i']	24226
NZ_JAGJBZ010000004.1.region001	GCF_020010925.1	4.1	NZ_JAGJBZ010000004.1	326208	398691	FALSE	['T2PKS', 'butyrolactone']	72483	BGC0000262	prejadomycin/rabelomycin/gaudimycin C/gaudimycin D/UWM6/gaudimycin A	Polyketide:Type II polyketide+Saccharide:Hybrid/tailoring saccharide	0.770833
NZ_JAGJBZ010000006.1.region001	GCF_020010925.1	6.1	NZ_JAGJBZ010000006.1	238662	289507	TRUE	['NRPS-like', 'NRPS', 'butyrolactone']	50845	BGC0000459	griseoviridin/fijimycin A	NRP:Cyclic depsipeptide+Polyketide:Trans-AT type I polyketide	0.194444
NZ_CP075691.1.region001	GCF_020026305.1	1.1	NZ_CP075691.1	91588	112101	FALSE	['CDPS']	20513	BGC0002550	lobophorin CR4	Polyketide	0.075
NZ_CP075691.1.region002	GCF_020026305.1	1.2	NZ_CP075691.1	130400	187454	FALSE	['NRPS', 'T1PKS', 'betalactone', 'arylpolyene', 'NRPS-like']	57054	BGC0001675	murayaquinone	Polyketide	0.103448
NZ_CP075691.1.region003	GCF_020026305.1	1.3	NZ_CP075691.1	220812	243395	FALSE	['lanthipeptide-class-iii']	22583	BGC0000519	labyrinthopeptin A2/labyrinthopeptin A1/labyrinthopeptin A3	RiPP:Lanthipeptide	0.6
NZ_CP075691.1.region004	GCF_020026305.1	1.4	NZ_CP075691.1	243450	290621	FALSE	['T1PKS', 'NRPS-like']	47171	BGC0002541	notonesomycin A	Other	0.0508475
NZ_CP075691.1.region005	GCF_020026305.1	1.5	NZ_CP075691.1	303155	387814	FALSE	['T1PKS', 'NRPS']	84659	BGC0000360	GE81112	NRP	0.107143
NZ_CP075691.1.region006	GCF_020026305.1	1.6	NZ_CP075691.1	475434	514521	FALSE	['T3PKS']	39087	BGC0001905	violapyrone B	Polyketide	0.285714
NZ_CP075691.1.region007	GCF_020026305.1	1.7	NZ_CP075691.1	718939	781717	FALSE	['NRPS', 'NRPS-like']	62778	BGC0002373	bonnevillamide D/bonnevillamide E	NRP	0.1
NZ_CP075691.1.region008	GCF_020026305.1	1.8	NZ_CP075691.1	814113	837784	FALSE	['terpene']	23671	BGC0000664	isorenieratene	Terpene	0.857143
NZ_CP075691.1.region009	GCF_020026305.1	1.9	NZ_CP075691.1	873253	894100	FALSE	['terpene']	20847
NZ_CP075691.1.region010	GCF_020026305.1	1.1	NZ_CP075691.1	1373824	1467745	FALSE	['T1PKS']	93921	BGC0002454	venturicidin D/venturicidin E/venturicidin F/venturicidin A	Polyketide	1
NZ_CP075691.1.region011	GCF_020026305.1	1.11	NZ_CP075691.1	1962647	1973052	FALSE	['ectoine']	10405	BGC0002052	ectoine	Other:Ectoine	1
NZ_CP075691.1.region012	GCF_020026305.1	1.12	NZ_CP075691.1	2459481	2510270	FALSE	['NRPS', 'T1PKS']	50789
NZ_CP075691.1.region013	GCF_020026305.1	1.13	NZ_CP075691.1	3485504	3506488	FALSE	['furan']	20984	BGC0000914	methylenomycin A	Other	0.190476
NZ_CP075691.1.region014	GCF_020026305.1	1.14	NZ_CP075691.1	3659096	3685425	FALSE	['lanthipeptide-class-i']	26329
NZ_CP075691.1.region015	GCF_020026305.1	1.15	NZ_CP075691.1	4033509	4054805	FALSE	['lassopeptide']	21296	BGC0002074	huascopeptin	RiPP:Lassopeptide	1
NZ_CP075691.1.region016	GCF_020026305.1	1.16	NZ_CP075691.1	4330569	4409192	FALSE	['ladderane', 'NRPS', 'thioamide-NRP']	78623	BGC0001623	ishigamide	NRP+Polyketide	1
NZ_CP075691.1.region017	GCF_020026305.1	1.17	NZ_CP075691.1	5419959	5472983	FALSE	['other', 'T1PKS', 'butyrolactone']	53024	BGC0002381	tambjamine BE-18591	Alkaloid+Polyketide	0.178571
NZ_CP075691.1.region018	GCF_020026305.1	1.18	NZ_CP075691.1	5623181	5640692	FALSE	['terpene']	17511	BGC0000660	albaflavenone	Terpene	1
NZ_CP075691.1.region019	GCF_020026305.1	1.19	NZ_CP075691.1	5734517	5790881	FALSE	['NRPS']	56364	BGC0000883	arginomycin	Other	0.172414
NZ_CP075691.1.region020	GCF_020026305.1	1.2	NZ_CP075691.1	6342649	6357903	FALSE	['NI-siderophore']	15254	BGC0002683	schizokinen	Other	0.2
NZ_CP075691.1.region021	GCF_020026305.1	1.21	NZ_CP075691.1	6559458	6570415	FALSE	['butyrolactone']	10957	BGC0000262	prejadomycin/rabelomycin/gaudimycin C/gaudimycin D/UWM6/gaudimycin A	Polyketide:Type II polyketide+Saccharide:Hybrid/tailoring saccharide	0.0625
NZ_CP075691.1.region022	GCF_020026305.1	1.22	NZ_CP075691.1	6580007	6631581	FALSE	['terpene', 'T3PKS']	51574	BGC0000653	pentalenolactone	Terpene	0.588235
NZ_CP075691.1.region023	GCF_020026305.1	1.23	NZ_CP075691.1	6797701	6818749	FALSE	['terpene']	21048	BGC0001181	geosmin	Terpene	1
NZ_CP075691.1.region024	GCF_020026305.1	1.24	NZ_CP075691.1	6880845	6953262	FALSE	['T2PKS']	72417	BGC0000220	enterocin	Polyketide:Type II polyketide	0.85
NZ_CP075691.1.region025	GCF_020026305.1	1.25	NZ_CP075691.1	6991449	6999595	FALSE	['RiPP-like']	8146	BGC0002497	hexacosalactone A	Other	0.0454545
NZ_CP075691.1.region026	GCF_020026305.1	1.26	NZ_CP075691.1	7165544	7185039	FALSE	['RRE-containing']	19495	BGC0001551	citrulassin E	RiPP	0.4
NZ_CP075691.1.region027	GCF_020026305.1	1.27	NZ_CP075691.1	7301197	7348487	FALSE	['T1PKS']	47290	BGC0001441	belactosin A/belactosin C	Other	0.208333
NZ_CP075691.1.region028	GCF_020026305.1	1.28	NZ_CP075691.1	7402755	7424886	FALSE	['redox-cofactor']	22131
NZ_CP075691.1.region029	GCF_020026305.1	1.29	NZ_CP075691.1	7611402	7662072	FALSE	['terpene', 'NRPS-like']	50670	BGC0000663	hopene	Terpene	0.846154
NZ_CP075691.1.region030	GCF_020026305.1	1.3	NZ_CP075691.1	7663513	7780000	FALSE	['NRPS']	116487	BGC0000341	enduracidin	NRP	0.3125
NZ_CP075691.1.region031	GCF_020026305.1	1.31	NZ_CP075691.1	7788432	7818886	FALSE	['RRE-containing', 'thiopeptide']	30454	BGC0000100	monensin	Polyketide	0.0588235
NZ_CP075691.1.region032	GCF_020026305.1	1.32	NZ_CP075691.1	7850237	7872829	FALSE	['lassopeptide']	22592	BGC0001551	citrulassin E	RiPP	1
NZ_CP075691.1.region033	GCF_020026305.1	1.33	NZ_CP075691.1	7896450	8000722	FALSE	['betalactone', 'NRPS']	104272	BGC0002430	gausemycin A/gausemycin B	NRP+Saccharide	0.720588
NZ_CP075691.1.region034	GCF_020026305.1	1.34	NZ_CP075691.1	8069590	8159296	FALSE	['T3PKS', 'NRPS']	89706	BGC0002314	corbomycin	NRP	0.925926
NZ_CP075691.1.region035	GCF_020026305.1	1.35	NZ_CP075691.1	8216653	8296168	FALSE	['NRPS']	79515	BGC0000804	acarviostatin I03/acarviostatin II03/acarviostatin III03/acarviostatin IV03	Saccharide	0.296296
NZ_CP075691.1.region036	GCF_020026305.1	1.36	NZ_CP075691.1	8300596	8357615	FALSE	['NRP-metallophore', 'NRPS']	57019	BGC0002466	peucechelin	NRP	0.55
NZ_CP075691.1.region037	GCF_020026305.1	1.37	NZ_CP075691.1	8509005	8612452	FALSE	['transAT-PKS', 'NRPS', 'NRPS-like']	103447	BGC0001106	oxalomycin B	NRP+Polyketide	0.787879
NZ_CP075691.1.region038	GCF_020026305.1	1.38	NZ_CP075691.1	8642275	8761414	FALSE	['NRPS', 'T1PKS']	119139	BGC0001649	lavendiol	Polyketide	0.129032
NZ_CP083267.1.region001	GCF_020034615.1	1.1	NZ_CP083267.1	25433	106946	FALSE	['T2PKS', 'butyrolactone']	81513	BGC0001596	fluostatins M-Q	Polyketide	0.767442
NZ_CP083267.1.region002	GCF_020034615.1	1.2	NZ_CP083267.1	137764	158235	FALSE	['indole']	20471	BGC0001294	7-prenylisatin	Other	0.833333
NZ_CP083267.1.region003	GCF_020034615.1	1.3	NZ_CP083267.1	161658	185569	FALSE	['terpene']	23911	BGC0000664	isorenieratene	Terpene	1
NZ_CP083267.1.region004	GCF_020034615.1	1.4	NZ_CP083267.1	272386	479156	FALSE	['T1PKS', 'NRPS', 'NRPS-like', 'hglE-KS']	206770	BGC0000034	candicidin	NRP+Polyketide	0.952381
NZ_CP083267.1.region005	GCF_020034615.1	1.5	NZ_CP083267.1	499279	519927	FALSE	['terpene']	20648	BGC0000242	lysolipin I	Polyketide	0.0434783
NZ_CP083267.1.region006	GCF_020034615.1	1.6	NZ_CP083267.1	825704	846826	FALSE	['indole']	21122	BGC0002128	5-dimethylallylindole-3-acetonitrile	Other	1
NZ_CP083267.1.region007	GCF_020034615.1	1.7	NZ_CP083267.1	905492	928937	FALSE	['terpene']	23445	BGC0000633	carotenoid	Terpene	0.545455
NZ_CP083267.1.region008	GCF_020034615.1	1.8	NZ_CP083267.1	1130928	1172073	FALSE	['NRPS-like']	41145	BGC0000432	streptothricin	NRP	1
NZ_CP083267.1.region009	GCF_020034615.1	1.9	NZ_CP083267.1	1414378	1455485	FALSE	['T3PKS']	41107	BGC0002127	flaviolin/1,3,6,8-tetrahydroxynaphthalene	Polyketide	1
NZ_CP083267.1.region010	GCF_020034615.1	1.1	NZ_CP083267.1	2112624	2123023	FALSE	['ectoine']	10399	BGC0000853	ectoine	Other	1
NZ_CP083267.1.region011	GCF_020034615.1	1.11	NZ_CP083267.1	2995724	3006333	FALSE	['melanin']	10609	BGC0000700	istamycin	Saccharide	0.0597015
NZ_CP083267.1.region012	GCF_020034615.1	1.12	NZ_CP083267.1	3092861	3103821	FALSE	['NI-siderophore']	10960	BGC0000940	desferrioxamin B/desferrioxamine E	Other	0.833333
NZ_CP083267.1.region013	GCF_020034615.1	1.13	NZ_CP083267.1	4116253	4159565	FALSE	['NRPS-like']	43312	BGC0000227	granaticin	Polyketide:Type II polyketide	0.0810811
NZ_CP083267.1.region014	GCF_020034615.1	1.14	NZ_CP083267.1	4283862	4326186	FALSE	['lanthipeptide-class-v']	42324	BGC0002303	pristinin A3	RiPP	0.117647
NZ_CP083267.1.region015	GCF_020034615.1	1.15	NZ_CP083267.1	4379497	4399125	FALSE	['lanthipeptide-class-iii']	19628	BGC0000501	catenulipeptin	RiPP:Lanthipeptide	0.6
NZ_CP083267.1.region016	GCF_020034615.1	1.16	NZ_CP083267.1	5356135	5376767	FALSE	['terpene']	20632	BGC0000660	albaflavenone	Terpene	1
NZ_CP083267.1.region017	GCF_020034615.1	1.17	NZ_CP083267.1	5412607	5485204	FALSE	['T2PKS']	72597	BGC0000271	spore pigment	Polyketide	0.666667
NZ_CP083267.1.region018	GCF_020034615.1	1.18	NZ_CP083267.1	5936003	5946146	FALSE	['NI-siderophore']	10143
NZ_CP083267.1.region019	GCF_020034615.1	1.19	NZ_CP083267.1	6188948	6208731	FALSE	['terpene']	19783	BGC0001181	geosmin	Terpene	1
NZ_CP083267.1.region020	GCF_020034615.1	1.2	NZ_CP083267.1	6363136	6376310	FALSE	['NI-siderophore']	13174	BGC0001732	paulomycin	Other	0.0943396
NZ_CP083267.1.region021	GCF_020034615.1	1.21	NZ_CP083267.1	6393196	6471799	FALSE	['NRPS']	78603	BGC0000315	CDA1b/CDA2a/CDA2b/CDA3a/CDA3b/CDA4a/CDA4b	NRP:Lipopeptide:Ca+-dependent lipopeptide	0.725
NZ_CP083267.1.region022	GCF_020034615.1	1.22	NZ_CP083267.1	6919479	6945419	FALSE	['terpene']	25940	BGC0000663	hopene	Terpene	1
NZ_CP083267.1.region023	GCF_020034615.1	1.23	NZ_CP083267.1	7051109	7143931	FALSE	['T1PKS']	92822	BGC0001785	streptovaricin	Polyketide	0.317073
NZ_CP083267.1.region024	GCF_020034615.1	1.24	NZ_CP083267.1	7272423	7293455	FALSE	['terpene']	21032
NZ_CP083267.1.region025	GCF_020034615.1	1.25	NZ_CP083267.1	7304916	7315132	FALSE	['RiPP-like']	10216	BGC0000518	informatipeptin	RiPP:Lanthipeptide	0.428571
NZ_CP083267.1.region026	GCF_020034615.1	1.26	NZ_CP083267.1	7576196	7693845	FALSE	['NRP-metallophore', 'NRPS', 'T1PKS']	117649	BGC0000031	borrelidin	Polyketide:Modular type I polyketide	0.883721
NZ_CP083267.1.region027	GCF_020034615.1	1.27	NZ_CP083267.1	7776880	7857608	FALSE	['NRP-metallophore', 'NRPS', 'lanthipeptide-class-i']	80728	BGC0000324	coelibactin	NRP	1
NZ_CP083267.1.region028	GCF_020034615.1	1.28	NZ_CP083267.1	7867693	7890276	FALSE	['lanthipeptide-class-iii']	22583	BGC0000551	SapB	RiPP:Lanthipeptide	1
NZ_CP083267.1.region029	GCF_020034615.1	1.29	NZ_CP083267.1	8069567	8080560	TRUE	['butyrolactone']	10993	BGC0000238	lactonamycin	Polyketide	0.0877193
NZ_JAHSTR010000010.1.region001	GCF_020092025.1	1.1	NZ_JAHSTR010000010.1	45846	69994	FALSE	['lanthipeptide-class-i']	24148
NZ_JAHSTR010000010.1.region002	GCF_020092025.1	1.2	NZ_JAHSTR010000010.1	168908	182083	FALSE	['NI-siderophore']	13175
NZ_JAHSTR010000010.1.region003	GCF_020092025.1	1.3	NZ_JAHSTR010000010.1	214190	258618	FALSE	['NRPS']	44428	BGC0001574	diisonitrile antibiotic SF2768	NRP	0.555556
NZ_JAHSTR010000010.1.region004	GCF_020092025.1	1.4	NZ_JAHSTR010000010.1	289832	330858	FALSE	['PKS-like']	41026	BGC0002443	mycemycin C/mycemycin A/mycemycin B	Polyketide	0.913043
NZ_JAHSTR010000011.1.region001	GCF_020092025.1	2.1	NZ_JAHSTR010000011.1	70111	90552	FALSE	['phenazine']	20441
NZ_JAHSTR010000014.1.region001	GCF_020092025.1	5.1	NZ_JAHSTR010000014.1	0	47680	TRUE	['NRPS', 'T1PKS']	47680	BGC0000666	xiamycin A	Terpene	0.727273
NZ_JAHSTR010000014.1.region002	GCF_020092025.1	5.2	NZ_JAHSTR010000014.1	123200	145411	FALSE	['terpene']	22211	BGC0001181	geosmin	Terpene	1
NZ_JAHSTR010000015.1.region001	GCF_020092025.1	6.1	NZ_JAHSTR010000015.1	14997	68400	FALSE	['NRPS']	53403	BGC0001841	detoxin P1/detoxin P2/detoxin P3	NRP+Polyketide	0.75
NZ_JAHSTR010000015.1.region002	GCF_020092025.1	6.2	NZ_JAHSTR010000015.1	140476	181589	FALSE	['T3PKS']	41113	BGC0002127	flaviolin/1,3,6,8-tetrahydroxynaphthalene	Polyketide	1
NZ_JAHSTR010000017.1.region001	GCF_020092025.1	8.1	NZ_JAHSTR010000017.1	0	32709	TRUE	['NRPS']	32709	BGC0000379	glycinocin A	NRP	0.209302
NZ_JAHSTR010000018.1.region001	GCF_020092025.1	9.1	NZ_JAHSTR010000018.1	80443	92564	FALSE	['NI-siderophore']	12121
NZ_JAHSTR010000020.1.region001	GCF_020092025.1	11.1	NZ_JAHSTR010000020.1	2842	23970	TRUE	['indole']	21128	BGC0002128	5-dimethylallylindole-3-acetonitrile	Other	1
NZ_JAHSTR010000020.1.region002	GCF_020092025.1	11.2	NZ_JAHSTR010000020.1	74836	99065	FALSE	['terpene']	24229	BGC0001456	isorenieratene	Terpene	0.75
NZ_JAHSTR010000001.1.region001	GCF_020092025.1	12.1	NZ_JAHSTR010000001.1	84268	156823	FALSE	['T2PKS']	72555	BGC0000271	spore pigment	Polyketide	0.666667
NZ_JAHSTR010000001.1.region002	GCF_020092025.1	12.2	NZ_JAHSTR010000001.1	207183	253660	FALSE	['terpene', 'betalactone']	46477	BGC0002012	julichrome Q3-3/julichrome Q3-5	Polyketide	0.357143
NZ_JAHSTR010000021.1.region001	GCF_020092025.1	13.1	NZ_JAHSTR010000021.1	0	34616	TRUE	['T1PKS', 'NRPS-like', 'NRPS']	34616	BGC0001580	ebelactone	Polyketide	0.0555556
NZ_JAHSTR010000021.1.region002	GCF_020092025.1	13.2	NZ_JAHSTR010000021.1	41173	91730	FALSE	['NRPS']	50557	BGC0001406	telomycin	NRP	0.294118
NZ_JAHSTR010000023.1.region001	GCF_020092025.1	15.1	NZ_JAHSTR010000023.1	0	34299	TRUE	['T3PKS']	34299	BGC0001454	germicidin	Other	1
NZ_JAHSTR010000023.1.region002	GCF_020092025.1	15.2	NZ_JAHSTR010000023.1	56334	77393	FALSE	['terpene']	21059	BGC0001580	ebelactone	Polyketide	0.0555556
NZ_JAHSTR010000025.1.region001	GCF_020092025.1	17.1	NZ_JAHSTR010000025.1	235	103297	TRUE	['T1PKS', 'oligosaccharide', 'NRPS-like', 'T3PKS', 'NRPS']	103062	BGC0001183	lobophorin A	Polyketide	0.716667
NZ_JAHSTR010000027.1.region001	GCF_020092025.1	19.1	NZ_JAHSTR010000027.1	63525	90996	TRUE	['thiopeptide', 'LAP']	27471	BGC0002376	bombyxamycin A/bombyxamycin B	Polyketide	0.134615
NZ_JAHSTR010000028.1.region001	GCF_020092025.1	20.1	NZ_JAHSTR010000028.1	0	82409	TRUE	['T1PKS']	82409	BGC0001944	funisamine	Polyketide	0.175
NZ_JAHSTR010000029.1.region001	GCF_020092025.1	21.1	NZ_JAHSTR010000029.1	4666	84388	TRUE	['NRPS-like', 'NRPS', 'PKS-like']	79722	BGC0001448	malacidin A/malacidin B	NRP:Lipopeptide:Ca+-dependent lipopeptide	0.0769231
NZ_JAHSTR010000002.1.region001	GCF_020092025.1	23.1	NZ_JAHSTR010000002.1	13168	95351	FALSE	['terpene', 'NRP-metallophore', 'NRPS']	82183	BGC0000663	hopene	Terpene	0.923077
NZ_JAHSTR010000002.1.region002	GCF_020092025.1	23.2	NZ_JAHSTR010000002.1	110404	249010	FALSE	['NRP-metallophore', 'NRPS', 'T1PKS', 'NRPS-like', '2dos']	138606	BGC0001119	divergolide A/divergolide B/divergolide C/divergolide D	Polyketide:Modular type I polyketide	1
NZ_JAHSTR010000002.1.region003	GCF_020092025.1	23.3	NZ_JAHSTR010000002.1	555835	576864	FALSE	['terpene']	21029	BGC0001204	versipelostatin	Polyketide	0.0571429
NZ_JAHSTR010000002.1.region004	GCF_020092025.1	23.4	NZ_JAHSTR010000002.1	586184	596400	FALSE	['RiPP-like']	10216	BGC0000518	informatipeptin	RiPP:Lanthipeptide	0.428571
NZ_JAHSTR010000002.1.region005	GCF_020092025.1	23.5	NZ_JAHSTR010000002.1	788472	846922	FALSE	['NRP-metallophore', 'NRPS']	58450	BGC0000325	coelichelin	NRP	1
NZ_JAHSTR010000033.1.region001	GCF_020092025.1	26.1	NZ_JAHSTR010000033.1	0	28666	TRUE	['other']	28666	BGC0001183	lobophorin A	Polyketide	0.166667
NZ_JAHSTR010000035.1.region001	GCF_020092025.1	28.1	NZ_JAHSTR010000035.1	0	22267	TRUE	['NRPS-like']	22267	BGC0000354	friulimicin A/friulimicin B/friulimicin C/friulimicin D	NRP	0.454545
NZ_JAHSTR010000038.1.region001	GCF_020092025.1	31.1	NZ_JAHSTR010000038.1	0	16526	TRUE	['T1PKS']	16526	BGC0001944	funisamine	Polyketide	0.05
NZ_JAHSTR010000003.1.region001	GCF_020092025.1	34.1	NZ_JAHSTR010000003.1	469484	497672	TRUE	['lanthipeptide-class-ii']	28188	BGC0002110	birimositide	RiPP:Lanthipeptide	0.875
NZ_JAHSTR010000041.1.region001	GCF_020092025.1	35.1	NZ_JAHSTR010000041.1	0	12785	TRUE	['NRPS']	12785
NZ_JAHSTR010000005.1.region001	GCF_020092025.1	53.1	NZ_JAHSTR010000005.1	38296	48923	FALSE	['melanin']	10627	BGC0000700	istamycin	Saccharide	0.0597015
NZ_JAHSTR010000005.1.region002	GCF_020092025.1	53.2	NZ_JAHSTR010000005.1	108685	131207	FALSE	['lassopeptide']	22522	BGC0000579	SSV-2083	RiPP:Lanthipeptide	0.363636
NZ_JAHSTR010000005.1.region003	GCF_020092025.1	53.3	NZ_JAHSTR010000005.1	145746	157540	FALSE	['NI-siderophore']	11794	BGC0002690	FW0622	Other	0.625
NZ_JAHSTR010000006.1.region001	GCF_020092025.1	54.1	NZ_JAHSTR010000006.1	310033	320432	FALSE	['ectoine']	10399	BGC0002052	ectoine	Other:Ectoine	1
NZ_JAHSTR010000008.1.region001	GCF_020092025.1	56.1	NZ_JAHSTR010000008.1	207175	228414	FALSE	['amglyccycl']	21239	BGC0000722	validamycin A	Saccharide+Other:Cyclitol	0.185185
NZ_JAHSTR010000009.1.region001	GCF_020092025.1	57.1	NZ_JAHSTR010000009.1	249254	293151	FALSE	['NRPS', 'nucleoside']	43897	BGC0000249	nogalamycin	Polyketide	0.4
NZ_JAHSTN010000012.1.region001	GCF_020092035.1	1.1	NZ_JAHSTN010000012.1	124888	135515	FALSE	['melanin']	10627	BGC0000700	istamycin	Saccharide	0.0597015
NZ_JAHSTN010000012.1.region002	GCF_020092035.1	1.2	NZ_JAHSTN010000012.1	195250	217772	FALSE	['lassopeptide']	22522	BGC0000579	SSV-2083	RiPP:Lanthipeptide	0.363636
NZ_JAHSTN010000012.1.region003	GCF_020092035.1	1.3	NZ_JAHSTN010000012.1	231040	242834	FALSE	['NI-siderophore']	11794	BGC0002690	FW0622	Other	0.625
NZ_JAHSTN010000015.1.region001	GCF_020092035.1	4.1	NZ_JAHSTN010000015.1	132444	190701	TRUE	['NRP-metallophore', 'NRPS']	58257	BGC0000325	coelichelin	NRP	1
NZ_JAHSTN010000016.1.region001	GCF_020092035.1	5.1	NZ_JAHSTN010000016.1	494	33315	TRUE	['T1PKS', 'NRPS']	32821	BGC0000666	xiamycin A	Terpene	0.772727
NZ_JAHSTN010000016.1.region002	GCF_020092035.1	5.2	NZ_JAHSTN010000016.1	79285	128267	FALSE	['NRPS']	48982	BGC0001406	telomycin	NRP	0.294118
NZ_JAHSTN010000016.1.region003	GCF_020092035.1	5.3	NZ_JAHSTN010000016.1	130145	186841	TRUE	['NRPS-like', 'T1PKS', 'NRPS']	56696	BGC0000354	friulimicin A/friulimicin B/friulimicin C/friulimicin D	NRP	0.454545
NZ_JAHSTN010000017.1.region001	GCF_020092035.1	6.1	NZ_JAHSTN010000017.1	36030	57269	FALSE	['amglyccycl']	21239	BGC0000722	validamycin A	Saccharide+Other:Cyclitol	0.185185
NZ_JAHSTN010000019.1.region001	GCF_020092035.1	8.1	NZ_JAHSTN010000019.1	46242	58381	FALSE	['NI-siderophore']	12139
NZ_JAHSTN010000020.1.region001	GCF_020092035.1	9.1	NZ_JAHSTN010000020.1	83650	127547	FALSE	['NRPS', 'nucleoside']	43897	BGC0000249	nogalamycin	Polyketide	0.4
NZ_JAHSTN010000021.1.region001	GCF_020092035.1	10.1	NZ_JAHSTN010000021.1	2827	23955	TRUE	['indole']	21128	BGC0002128	5-dimethylallylindole-3-acetonitrile	Other	1
NZ_JAHSTN010000021.1.region002	GCF_020092035.1	10.2	NZ_JAHSTN010000021.1	74950	99179	FALSE	['terpene']	24229	BGC0001456	isorenieratene	Terpene	0.75
NZ_JAHSTN010000023.1.region001	GCF_020092035.1	12.1	NZ_JAHSTN010000023.1	35325	45724	FALSE	['ectoine']	10399	BGC0002052	ectoine	Other:Ectoine	1
NZ_JAHSTN010000002.1.region001	GCF_020092035.1	14.1	NZ_JAHSTN010000002.1	116903	163423	FALSE	['betalactone', 'terpene']	46520	BGC0002012	julichrome Q3-3/julichrome Q3-5	Polyketide	0.357143
NZ_JAHSTN010000002.1.region002	GCF_020092035.1	14.2	NZ_JAHSTN010000002.1	214092	272621	TRUE	['T2PKS']	58529	BGC0000271	spore pigment	Polyketide	0.666667
NZ_JAHSTN010000025.1.region001	GCF_020092035.1	16.1	NZ_JAHSTN010000025.1	41616	62675	FALSE	['terpene']	21059	BGC0001580	ebelactone	Polyketide	0.0555556
NZ_JAHSTN010000025.1.region002	GCF_020092035.1	16.2	NZ_JAHSTN010000025.1	84673	118950	TRUE	['T3PKS']	34277	BGC0001454	germicidin	Other	1
NZ_JAHSTN010000027.1.region001	GCF_020092035.1	18.1	NZ_JAHSTN010000027.1	280	102511	TRUE	['T1PKS', 'oligosaccharide', 'NRPS-like', 'T3PKS', 'NRPS']	102231	BGC0001183	lobophorin A	Polyketide	0.716667
NZ_JAHSTN010000029.1.region001	GCF_020092035.1	20.1	NZ_JAHSTN010000029.1	8403	49453	FALSE	['T3PKS']	41050	BGC0000087	lasalocid	Polyketide	0.0377358
NZ_JAHSTN010000032.1.region001	GCF_020092035.1	23.1	NZ_JAHSTN010000032.1	3359	47862	FALSE	['NRPS']	44503	BGC0001574	diisonitrile antibiotic SF2768	NRP	0.555556
NZ_JAHSTN010000003.1.region001	GCF_020092035.1	25.1	NZ_JAHSTN010000003.1	13194	97846	FALSE	['terpene', 'NRP-metallophore', 'NRPS']	84652	BGC0000663	hopene	Terpene	0.923077
NZ_JAHSTN010000003.1.region002	GCF_020092035.1	25.2	NZ_JAHSTN010000003.1	140921	223424	FALSE	['T1PKS', 'NRPS-like', '2dos']	82503	BGC0001119	divergolide A/divergolide B/divergolide C/divergolide D	Polyketide:Modular type I polyketide	1
NZ_JAHSTN010000003.1.region003	GCF_020092035.1	25.3	NZ_JAHSTN010000003.1	521924	542953	FALSE	['terpene']	21029	BGC0001204	versipelostatin	Polyketide	0.0571429
NZ_JAHSTN010000003.1.region004	GCF_020092035.1	25.4	NZ_JAHSTN010000003.1	552279	562495	FALSE	['RiPP-like']	10216	BGC0000518	informatipeptin	RiPP:Lanthipeptide	0.428571
NZ_JAHSTN010000037.1.region001	GCF_020092035.1	29.1	NZ_JAHSTN010000037.1	5215	43937	TRUE	['T1PKS']	38722	BGC0002526	K-41A	Polyketide	0.0731707
NZ_JAHSTN010000038.1.region001	GCF_020092035.1	30.1	NZ_JAHSTN010000038.1	0	40144	TRUE	['T1PKS']	40144	BGC0000106	naphthomycin A	Polyketide	0.09375
NZ_JAHSTN010000039.1.region001	GCF_020092035.1	31.1	NZ_JAHSTN010000039.1	0	33122	TRUE	['NRPS']	33122	BGC0000379	glycinocin A	NRP	0.209302
NZ_JAHSTN010000041.1.region001	GCF_020092035.1	33.1	NZ_JAHSTN010000041.1	0	26867	TRUE	['other']	26867	BGC0001183	lobophorin A	Polyketide	0.216667
NZ_JAHSTN010000043.1.region001	GCF_020092035.1	35.1	NZ_JAHSTN010000043.1	0	15680	TRUE	['T1PKS']	15680
NZ_JAHSTN010000004.1.region001	GCF_020092035.1	36.1	NZ_JAHSTN010000004.1	191741	219929	FALSE	['lanthipeptide-class-ii']	28188	BGC0002110	birimositide	RiPP:Lanthipeptide	0.875
NZ_JAHSTN010000044.1.region001	GCF_020092035.1	37.1	NZ_JAHSTN010000044.1	0	13604	TRUE	['NRPS']	13604
NZ_JAHSTN010000005.1.region001	GCF_020092035.1	47.1	NZ_JAHSTN010000005.1	362585	438051	FALSE	['T1PKS']	75466	BGC0001537	butyrolactol A	Polyketide	0.8
NZ_JAHSTN010000006.1.region001	GCF_020092035.1	54.1	NZ_JAHSTN010000006.1	41986	74592	FALSE	['LAP', 'thiopeptide']	32606	BGC0002376	bombyxamycin A/bombyxamycin B	Polyketide	0.134615
NZ_JAHSTN010000006.1.region002	GCF_020092035.1	54.2	NZ_JAHSTN010000006.1	101646	150994	FALSE	['T1PKS', 'NRPS']	49348	BGC0000666	xiamycin A	Terpene	0.727273
NZ_JAHSTN010000006.1.region003	GCF_020092035.1	54.3	NZ_JAHSTN010000006.1	233773	255984	FALSE	['terpene']	22211	BGC0001181	geosmin	Terpene	1
NZ_JAHSTN010000006.1.region004	GCF_020092035.1	54.4	NZ_JAHSTN010000006.1	403533	416708	TRUE	['NI-siderophore']	13175
NZ_JAHSTN010000010.1.region001	GCF_020092035.1	58.1	NZ_JAHSTN010000010.1	193225	234338	FALSE	['T3PKS']	41113	BGC0002127	flaviolin/1,3,6,8-tetrahydroxynaphthalene	Polyketide	1
NZ_JAHSTN010000010.1.region002	GCF_020092035.1	58.2	NZ_JAHSTN010000010.1	306296	359735	FALSE	['NRPS']	53439	BGC0001841	detoxin P1/detoxin P2/detoxin P3	NRP+Polyketide	0.75
NZ_JAHSTQ010000012.1.region001	GCF_020092045.1	1.1	NZ_JAHSTQ010000012.1	0	47679	TRUE	['NRPS', 'T1PKS']	47679	BGC0000666	xiamycin A	Terpene	0.727273
NZ_JAHSTQ010000012.1.region002	GCF_020092045.1	1.2	NZ_JAHSTQ010000012.1	130454	152665	FALSE	['terpene']	22211	BGC0001181	geosmin	Terpene	1
NZ_JAHSTQ010000012.1.region003	GCF_020092045.1	1.3	NZ_JAHSTQ010000012.1	300214	313389	TRUE	['NI-siderophore']	13175
NZ_JAHSTQ010000013.1.region001	GCF_020092045.1	2.1	NZ_JAHSTQ010000013.1	124888	135515	FALSE	['melanin']	10627	BGC0000700	istamycin	Saccharide	0.0597015
NZ_JAHSTQ010000013.1.region002	GCF_020092045.1	2.2	NZ_JAHSTQ010000013.1	195250	217772	FALSE	['lassopeptide']	22522	BGC0000579	SSV-2083	RiPP:Lanthipeptide	0.363636
NZ_JAHSTQ010000013.1.region003	GCF_020092045.1	2.3	NZ_JAHSTQ010000013.1	231040	242834	FALSE	['NI-siderophore']	11794	BGC0002690	FW0622	Other	0.625
NZ_JAHSTQ010000016.1.region001	GCF_020092045.1	5.1	NZ_JAHSTQ010000016.1	0	35600	TRUE	['NRPS']	35600	BGC0000379	glycinocin A	NRP	0.209302
NZ_JAHSTQ010000016.1.region002	GCF_020092045.1	5.2	NZ_JAHSTQ010000016.1	120139	132278	FALSE	['NI-siderophore']	12139
NZ_JAHSTQ010000017.1.region001	GCF_020092045.1	6.1	NZ_JAHSTQ010000017.1	1122	59581	TRUE	['NRP-metallophore', 'NRPS']	58459	BGC0000325	coelichelin	NRP	1
NZ_JAHSTQ010000018.1.region001	GCF_020092045.1	7.1	NZ_JAHSTQ010000018.1	83650	127547	FALSE	['NRPS', 'nucleoside']	43897	BGC0000249	nogalamycin	Polyketide	0.4
NZ_JAHSTQ010000019.1.region001	GCF_020092045.1	8.1	NZ_JAHSTQ010000019.1	47136	96118	FALSE	['NRPS']	48982	BGC0001406	telomycin	NRP	0.294118
NZ_JAHSTQ010000019.1.region002	GCF_020092045.1	8.2	NZ_JAHSTQ010000019.1	97996	154692	TRUE	['NRPS-like', 'T1PKS', 'NRPS']	56696	BGC0000354	friulimicin A/friulimicin B/friulimicin C/friulimicin D	NRP	0.454545
NZ_JAHSTQ010000020.1.region001	GCF_020092045.1	9.1	NZ_JAHSTQ010000020.1	2827	23955	TRUE	['indole']	21128	BGC0002128	5-dimethylallylindole-3-acetonitrile	Other	1
NZ_JAHSTQ010000020.1.region002	GCF_020092045.1	9.2	NZ_JAHSTQ010000020.1	74829	99058	FALSE	['terpene']	24229	BGC0001456	isorenieratene	Terpene	0.75
NZ_JAHSTQ010000021.1.region001	GCF_020092045.1	10.1	NZ_JAHSTQ010000021.1	63480	73879	FALSE	['ectoine']	10399	BGC0002052	ectoine	Other:Ectoine	1
NZ_JAHSTQ010000002.1.region001	GCF_020092045.1	12.1	NZ_JAHSTQ010000002.1	116903	163423	FALSE	['betalactone', 'terpene']	46520	BGC0002012	julichrome Q3-3/julichrome Q3-5	Polyketide	0.357143
NZ_JAHSTQ010000002.1.region002	GCF_020092045.1	12.2	NZ_JAHSTQ010000002.1	214092	272621	TRUE	['T2PKS']	58529	BGC0000271	spore pigment	Polyketide	0.666667
NZ_JAHSTQ010000024.1.region001	GCF_020092045.1	15.1	NZ_JAHSTQ010000024.1	36323	57382	FALSE	['terpene']	21059	BGC0001580	ebelactone	Polyketide	0.0555556
NZ_JAHSTQ010000024.1.region002	GCF_020092045.1	15.2	NZ_JAHSTQ010000024.1	79380	113657	TRUE	['T3PKS']	34277	BGC0001454	germicidin	Other	1
NZ_JAHSTQ010000026.1.region001	GCF_020092045.1	17.1	NZ_JAHSTQ010000026.1	41986	74592	FALSE	['LAP', 'thiopeptide']	32606	BGC0002376	bombyxamycin A/bombyxamycin B	Polyketide	0.134615
NZ_JAHSTQ010000027.1.region001	GCF_020092045.1	18.1	NZ_JAHSTQ010000027.1	280	102511	TRUE	['T1PKS', 'oligosaccharide', 'NRPS-like', 'T3PKS', 'NRPS']	102231	BGC0001183	lobophorin A	Polyketide	0.716667
NZ_JAHSTQ010000030.1.region001	GCF_020092045.1	21.1	NZ_JAHSTQ010000030.1	30372	74875	FALSE	['NRPS']	44503	BGC0001574	diisonitrile antibiotic SF2768	NRP	0.555556
NZ_JAHSTQ010000003.1.region001	GCF_020092045.1	23.1	NZ_JAHSTQ010000003.1	13194	97846	FALSE	['terpene', 'NRP-metallophore', 'NRPS']	84652	BGC0000663	hopene	Terpene	0.923077
NZ_JAHSTQ010000003.1.region002	GCF_020092045.1	23.2	NZ_JAHSTQ010000003.1	140921	223424	FALSE	['T1PKS', 'NRPS-like', '2dos']	82503	BGC0001119	divergolide A/divergolide B/divergolide C/divergolide D	Polyketide:Modular type I polyketide	1
NZ_JAHSTQ010000003.1.region003	GCF_020092045.1	23.3	NZ_JAHSTQ010000003.1	521924	542953	FALSE	['terpene']	21029	BGC0001204	versipelostatin	Polyketide	0.0571429
NZ_JAHSTQ010000003.1.region004	GCF_020092045.1	23.4	NZ_JAHSTQ010000003.1	552279	562495	FALSE	['RiPP-like']	10216	BGC0000518	informatipeptin	RiPP:Lanthipeptide	0.428571
NZ_JAHSTQ010000035.1.region001	GCF_020092045.1	28.1	NZ_JAHSTQ010000035.1	0	38494	TRUE	['T1PKS']	38494	BGC0001303	lobosamide A/lobosamide B/lobosamide C	Polyketide	0.108696
NZ_JAHSTQ010000036.1.region001	GCF_020092045.1	29.1	NZ_JAHSTQ010000036.1	0	40144	TRUE	['T1PKS']	40144	BGC0000106	naphthomycin A	Polyketide	0.09375
NZ_JAHSTQ010000039.1.region001	GCF_020092045.1	32.1	NZ_JAHSTQ010000039.1	0	26867	TRUE	['other']	26867	BGC0001183	lobophorin A	Polyketide	0.216667
NZ_JAHSTQ010000040.1.region001	GCF_020092045.1	33.1	NZ_JAHSTQ010000040.1	0	19174	TRUE	['NRPS']	19174
NZ_JAHSTQ010000041.1.region001	GCF_020092045.1	34.1	NZ_JAHSTQ010000041.1	0	15680	TRUE	['T1PKS']	15680
NZ_JAHSTQ010000005.1.region001	GCF_020092045.1	36.1	NZ_JAHSTQ010000005.1	126912	148151	FALSE	['amglyccycl']	21239	BGC0000723	validamycin A	Saccharide+Other:Cyclitol	0.227273
NZ_JAHSTQ010000005.1.region002	GCF_020092045.1	36.2	NZ_JAHSTQ010000005.1	377360	418473	FALSE	['T3PKS']	41113	BGC0002127	flaviolin/1,3,6,8-tetrahydroxynaphthalene	Polyketide	1
NZ_JAHSTQ010000005.1.region003	GCF_020092045.1	36.3	NZ_JAHSTQ010000005.1	490431	543870	FALSE	['NRPS']	53439	BGC0001841	detoxin P1/detoxin P2/detoxin P3	NRP+Polyketide	0.75
NZ_JAHSTQ010000006.1.region001	GCF_020092045.1	47.1	NZ_JAHSTQ010000006.1	65021	140487	FALSE	['T1PKS']	75466	BGC0001537	butyrolactol A	Polyketide	0.8
NZ_JAHSTQ010000009.1.region001	GCF_020092045.1	53.1	NZ_JAHSTQ010000009.1	157851	186039	FALSE	['lanthipeptide-class-ii']	28188	BGC0002110	birimositide	RiPP:Lanthipeptide	0.875
NZ_JAHSTP010000011.1.region001	GCF_020092085.1	1.1	NZ_JAHSTP010000011.1	249258	293155	FALSE	['NRPS', 'nucleoside']	43897	BGC0000249	nogalamycin	Polyketide	0.4
NZ_JAHSTP010000012.1.region001	GCF_020092085.1	2.1	NZ_JAHSTP010000012.1	63444	73843	FALSE	['ectoine']	10399	BGC0002052	ectoine	Other:Ectoine	1
NZ_JAHSTP010000015.1.region001	GCF_020092085.1	5.1	NZ_JAHSTP010000015.1	14997	68400	FALSE	['NRPS']	53403	BGC0001841	detoxin P1/detoxin P2/detoxin P3	NRP+Polyketide	0.75
NZ_JAHSTP010000015.1.region002	GCF_020092085.1	5.2	NZ_JAHSTP010000015.1	140476	181589	FALSE	['T3PKS']	41113	BGC0002127	flaviolin/1,3,6,8-tetrahydroxynaphthalene	Polyketide	1
NZ_JAHSTP010000017.1.region001	GCF_020092085.1	7.1	NZ_JAHSTP010000017.1	0	35529	TRUE	['NRPS']	35529	BGC0000379	glycinocin A	NRP	0.209302
NZ_JAHSTP010000017.1.region002	GCF_020092085.1	7.2	NZ_JAHSTP010000017.1	113155	125276	FALSE	['NI-siderophore']	12121
NZ_JAHSTP010000018.1.region001	GCF_020092085.1	8.1	NZ_JAHSTP010000018.1	48549	72778	FALSE	['terpene']	24229	BGC0001456	isorenieratene	Terpene	0.75
NZ_JAHSTP010000018.1.region002	GCF_020092085.1	8.2	NZ_JAHSTP010000018.1	123644	144772	FALSE	['indole']	21128	BGC0002128	5-dimethylallylindole-3-acetonitrile	Other	1
NZ_JAHSTP010000020.1.region001	GCF_020092085.1	10.1	NZ_JAHSTP010000020.1	0	34299	TRUE	['T3PKS']	34299	BGC0001454	germicidin	Other	1
NZ_JAHSTP010000020.1.region002	GCF_020092085.1	10.2	NZ_JAHSTP010000020.1	56334	77393	FALSE	['terpene']	21059	BGC0001580	ebelactone	Polyketide	0.0555556
NZ_JAHSTP010000001.1.region001	GCF_020092085.1	11.1	NZ_JAHSTP010000001.1	800624	847101	FALSE	['betalactone', 'terpene']	46477	BGC0002012	julichrome Q3-3/julichrome Q3-5	Polyketide	0.357143
NZ_JAHSTP010000001.1.region002	GCF_020092085.1	11.2	NZ_JAHSTP010000001.1	897461	970016	FALSE	['T2PKS']	72555	BGC0000271	spore pigment	Polyketide	0.666667
NZ_JAHSTP010000022.1.region001	GCF_020092085.1	13.1	NZ_JAHSTP010000022.1	235	102855	TRUE	['T1PKS', 'oligosaccharide', 'NRPS-like', 'T3PKS', 'NRPS']	102620	BGC0001183	lobophorin A	Polyketide	0.716667
NZ_JAHSTP010000023.1.region001	GCF_020092085.1	14.1	NZ_JAHSTP010000023.1	63525	90996	TRUE	['thiopeptide', 'LAP']	27471	BGC0002376	bombyxamycin A/bombyxamycin B	Polyketide	0.134615
NZ_JAHSTP010000024.1.region001	GCF_020092085.1	15.1	NZ_JAHSTP010000024.1	5220	88246	TRUE	['T1PKS']	83026	BGC0000053	elaiophylin	Polyketide	0.291667
NZ_JAHSTP010000026.1.region001	GCF_020092085.1	17.1	NZ_JAHSTP010000026.1	4666	83106	TRUE	['NRPS-like', 'NRPS', 'PKS-like']	78440	BGC0001448	malacidin A/malacidin B	NRP:Lipopeptide:Ca+-dependent lipopeptide	0.0769231
NZ_JAHSTP010000030.1.region001	GCF_020092085.1	21.1	NZ_JAHSTP010000030.1	0	28666	TRUE	['other']	28666	BGC0001183	lobophorin A	Polyketide	0.166667
NZ_JAHSTP010000002.1.region001	GCF_020092085.1	22.1	NZ_JAHSTP010000002.1	13168	95351	FALSE	['terpene', 'NRP-metallophore', 'NRPS']	82183	BGC0000663	hopene	Terpene	0.923077
NZ_JAHSTP010000002.1.region002	GCF_020092085.1	22.2	NZ_JAHSTP010000002.1	110404	249010	FALSE	['NRP-metallophore', 'NRPS', 'T1PKS', 'NRPS-like', '2dos']	138606	BGC0001119	divergolide A/divergolide B/divergolide C/divergolide D	Polyketide:Modular type I polyketide	1
NZ_JAHSTP010000002.1.region003	GCF_020092085.1	22.3	NZ_JAHSTP010000002.1	555835	576864	FALSE	['terpene']	21029	BGC0001204	versipelostatin	Polyketide	0.0571429
NZ_JAHSTP010000002.1.region004	GCF_020092085.1	22.4	NZ_JAHSTP010000002.1	586184	596400	FALSE	['RiPP-like']	10216	BGC0000518	informatipeptin	RiPP:Lanthipeptide	0.428571
NZ_JAHSTP010000002.1.region005	GCF_020092085.1	22.5	NZ_JAHSTP010000002.1	788425	846875	FALSE	['NRP-metallophore', 'NRPS']	58450	BGC0000325	coelichelin	NRP	1
NZ_JAHSTP010000032.1.region001	GCF_020092085.1	24.1	NZ_JAHSTP010000032.1	0	22267	TRUE	['NRPS-like']	22267	BGC0000354	friulimicin A/friulimicin B/friulimicin C/friulimicin D	NRP	0.454545
NZ_JAHSTP010000034.1.region001	GCF_020092085.1	26.1	NZ_JAHSTP010000034.1	0	15972	TRUE	['T1PKS']	15972	BGC0001944	funisamine	Polyketide	0.05
NZ_JAHSTP010000036.1.region001	GCF_020092085.1	28.1	NZ_JAHSTP010000036.1	0	12788	TRUE	['NRPS']	12788
NZ_JAHSTP010000003.1.region001	GCF_020092085.1	33.1	NZ_JAHSTP010000003.1	230561	258749	FALSE	['lanthipeptide-class-ii']	28188	BGC0002110	birimositide	RiPP:Lanthipeptide	0.875
NZ_JAHSTP010000004.1.region001	GCF_020092085.1	44.1	NZ_JAHSTP010000004.1	13167	54193	FALSE	['PKS-like']	41026	BGC0002443	mycemycin C/mycemycin A/mycemycin B	Polyketide	0.913043
NZ_JAHSTP010000004.1.region002	GCF_020092085.1	44.2	NZ_JAHSTP010000004.1	87080	129645	FALSE	['NRPS']	42565	BGC0001574	diisonitrile antibiotic SF2768	NRP	0.555556
NZ_JAHSTP010000004.1.region003	GCF_020092085.1	44.3	NZ_JAHSTP010000004.1	161944	175119	FALSE	['NI-siderophore']	13175
NZ_JAHSTP010000004.1.region004	GCF_020092085.1	44.4	NZ_JAHSTP010000004.1	274033	298181	FALSE	['lanthipeptide-class-i']	24148
NZ_JAHSTP010000004.1.region005	GCF_020092085.1	44.5	NZ_JAHSTP010000004.1	354224	376435	FALSE	['terpene']	22211	BGC0001181	geosmin	Terpene	1
NZ_JAHSTP010000004.1.region006	GCF_020092085.1	44.6	NZ_JAHSTP010000004.1	452912	500710	FALSE	['T1PKS', 'NRPS']	47798	BGC0000666	xiamycin A	Terpene	0.772727
NZ_JAHSTP010000004.1.region007	GCF_020092085.1	44.7	NZ_JAHSTP010000004.1	545563	594586	FALSE	['NRPS']	49023	BGC0001406	telomycin	NRP	0.294118
NZ_JAHSTP010000004.1.region008	GCF_020092085.1	44.8	NZ_JAHSTP010000004.1	602272	637012	TRUE	['NRPS-like', 'T1PKS', 'NRPS']	34740	BGC0001580	ebelactone	Polyketide	0.0555556
NZ_JAHSTP010000006.1.region001	GCF_020092085.1	48.1	NZ_JAHSTP010000006.1	38296	48923	FALSE	['melanin']	10627	BGC0000700	istamycin	Saccharide	0.0597015
NZ_JAHSTP010000006.1.region002	GCF_020092085.1	48.2	NZ_JAHSTP010000006.1	108685	131207	FALSE	['lassopeptide']	22522	BGC0000579	SSV-2083	RiPP:Lanthipeptide	0.363636
NZ_JAHSTP010000006.1.region003	GCF_020092085.1	48.3	NZ_JAHSTP010000006.1	145746	157540	FALSE	['NI-siderophore']	11794	BGC0002690	FW0622	Other	0.625
NZ_JAHSTP010000007.1.region001	GCF_020092085.1	49.1	NZ_JAHSTP010000007.1	223841	244282	FALSE	['phenazine']	20441
NZ_JAHSTP010000009.1.region001	GCF_020092085.1	51.1	NZ_JAHSTP010000009.1	127028	148267	FALSE	['amglyccycl']	21239	BGC0000723	validamycin A	Saccharide+Other:Cyclitol	0.227273
NZ_JAHSTO010000017.1.region001	GCF_020092095.1	5.1	NZ_JAHSTO010000017.1	64846	76985	FALSE	['NI-siderophore']	12139
NZ_JAHSTO010000019.1.region001	GCF_020092095.1	7.1	NZ_JAHSTO010000019.1	0	32617	TRUE	['NRPS']	32617	BGC0000379	glycinocin A	NRP	0.209302
NZ_JAHSTO010000020.1.region001	GCF_020092095.1	8.1	NZ_JAHSTO010000020.1	1122	59581	TRUE	['NRP-metallophore', 'NRPS']	58459	BGC0000325	coelichelin	NRP	1
NZ_JAHSTO010000021.1.region001	GCF_020092095.1	9.1	NZ_JAHSTO010000021.1	29561	73458	FALSE	['NRPS', 'nucleoside']	43897	BGC0000249	nogalamycin	Polyketide	0.4
NZ_JAHSTO010000022.1.region001	GCF_020092095.1	10.1	NZ_JAHSTO010000022.1	1940	56696	FALSE	['NRPS-like', 'NRPS', 'T1PKS']	54756	BGC0000354	friulimicin A/friulimicin B/friulimicin C/friulimicin D	NRP	0.454545
NZ_JAHSTO010000022.1.region002	GCF_020092095.1	10.2	NZ_JAHSTO010000022.1	57465	108022	FALSE	['NRPS']	50557	BGC0001406	telomycin	NRP	0.294118
NZ_JAHSTO010000023.1.region001	GCF_020092095.1	11.1	NZ_JAHSTO010000023.1	48507	72736	FALSE	['terpene']	24229	BGC0001456	isorenieratene	Terpene	0.75
NZ_JAHSTO010000023.1.region002	GCF_020092095.1	11.2	NZ_JAHSTO010000023.1	123708	144836	TRUE	['indole']	21128	BGC0002128	5-dimethylallylindole-3-acetonitrile	Other	1
NZ_JAHSTO010000025.1.region001	GCF_020092095.1	13.1	NZ_JAHSTO010000025.1	35341	45740	FALSE	['ectoine']	10399	BGC0002052	ectoine	Other:Ectoine	1
NZ_JAHSTO010000001.1.region001	GCF_020092095.1	15.1	NZ_JAHSTO010000001.1	0	58529	TRUE	['T2PKS']	58529	BGC0000271	spore pigment	Polyketide	0.666667
NZ_JAHSTO010000001.1.region002	GCF_020092095.1	15.2	NZ_JAHSTO010000001.1	109198	155718	FALSE	['terpene', 'betalactone']	46520	BGC0002012	julichrome Q3-3/julichrome Q3-5	Polyketide	0.357143
NZ_JAHSTO010000029.1.region001	GCF_020092095.1	19.1	NZ_JAHSTO010000029.1	36488	57547	FALSE	['terpene']	21059	BGC0001580	ebelactone	Polyketide	0.0555556
NZ_JAHSTO010000029.1.region002	GCF_020092095.1	19.2	NZ_JAHSTO010000029.1	79545	113822	TRUE	['T3PKS']	34277	BGC0001454	germicidin	Other	1
NZ_JAHSTO010000030.1.region001	GCF_020092095.1	20.1	NZ_JAHSTO010000030.1	42094	74700	FALSE	['LAP', 'thiopeptide']	32606	BGC0002376	bombyxamycin A/bombyxamycin B	Polyketide	0.134615
NZ_JAHSTO010000031.1.region001	GCF_020092095.1	21.1	NZ_JAHSTO010000031.1	0	102511	TRUE	['NRPS', 'T1PKS', 'T3PKS', 'NRPS-like', 'oligosaccharide']	102511	BGC0001183	lobophorin A	Polyketide	0.716667
NZ_JAHSTO010000033.1.region001	GCF_020092095.1	23.1	NZ_JAHSTO010000033.1	8403	49453	FALSE	['T3PKS']	41050	BGC0000087	lasalocid	Polyketide	0.0377358
NZ_JAHSTO010000036.1.region001	GCF_020092095.1	26.1	NZ_JAHSTO010000036.1	30372	74875	FALSE	['NRPS']	44503	BGC0001574	diisonitrile antibiotic SF2768	NRP	0.555556
NZ_JAHSTO010000003.1.region001	GCF_020092095.1	27.1	NZ_JAHSTO010000003.1	13194	97846	FALSE	['terpene', 'NRP-metallophore', 'NRPS']	84652	BGC0000663	hopene	Terpene	0.923077
NZ_JAHSTO010000003.1.region002	GCF_020092095.1	27.2	NZ_JAHSTO010000003.1	140921	223424	FALSE	['T1PKS', 'NRPS-like', '2dos']	82503	BGC0001119	divergolide A/divergolide B/divergolide C/divergolide D	Polyketide:Modular type I polyketide	1
NZ_JAHSTO010000003.1.region003	GCF_020092095.1	27.3	NZ_JAHSTO010000003.1	521924	542953	FALSE	['terpene']	21029	BGC0001204	versipelostatin	Polyketide	0.0571429
NZ_JAHSTO010000003.1.region004	GCF_020092095.1	27.4	NZ_JAHSTO010000003.1	552279	562495	FALSE	['RiPP-like']	10216	BGC0000518	informatipeptin	RiPP:Lanthipeptide	0.428571
NZ_JAHSTO010000041.1.region001	GCF_020092095.1	32.1	NZ_JAHSTO010000041.1	5209	43931	TRUE	['T1PKS']	38722	BGC0002526	K-41A	Polyketide	0.0731707
NZ_JAHSTO010000042.1.region001	GCF_020092095.1	33.1	NZ_JAHSTO010000042.1	0	40144	TRUE	['T1PKS']	40144	BGC0000079	X-14547	Polyketide	0.173913
NZ_JAHSTO010000044.1.region001	GCF_020092095.1	35.1	NZ_JAHSTO010000044.1	0	26867	TRUE	['other']	26867	BGC0001183	lobophorin A	Polyketide	0.216667
NZ_JAHSTO010000005.1.region001	GCF_020092095.1	39.1	NZ_JAHSTO010000005.1	157846	186034	FALSE	['lanthipeptide-class-ii']	28188	BGC0002110	birimositide	RiPP:Lanthipeptide	0.875
NZ_JAHSTO010000047.1.region001	GCF_020092095.1	40.1	NZ_JAHSTO010000047.1	0	18801	TRUE	['NRPS']	18801
NZ_JAHSTO010000048.1.region001	GCF_020092095.1	41.1	NZ_JAHSTO010000048.1	0	15680	TRUE	['T1PKS']	15680
NZ_JAHSTO010000006.1.region001	GCF_020092095.1	50.1	NZ_JAHSTO010000006.1	126934	148173	FALSE	['amglyccycl']	21239	BGC0000723	validamycin A	Saccharide+Other:Cyclitol	0.227273
NZ_JAHSTO010000007.1.region001	GCF_020092095.1	51.1	NZ_JAHSTO010000007.1	193282	234395	FALSE	['T3PKS']	41113	BGC0002127	flaviolin/1,3,6,8-tetrahydroxynaphthalene	Polyketide	1
NZ_JAHSTO010000007.1.region002	GCF_020092095.1	51.2	NZ_JAHSTO010000007.1	306353	359792	FALSE	['NRPS']	53439	BGC0001841	detoxin P1/detoxin P2/detoxin P3	NRP+Polyketide	0.75
NZ_JAHSTO010000008.1.region001	GCF_020092095.1	59.1	NZ_JAHSTO010000008.1	65022	140488	FALSE	['T1PKS']	75466	BGC0001537	butyrolactol A	Polyketide	0.8
NZ_JAHSTO010000011.1.region001	GCF_020092095.1	62.1	NZ_JAHSTO010000011.1	6856	20031	TRUE	['NI-siderophore']	13175
NZ_JAHSTO010000011.1.region002	GCF_020092095.1	62.2	NZ_JAHSTO010000011.1	167580	189791	FALSE	['terpene']	22211	BGC0001181	geosmin	Terpene	1
NZ_JAHSTO010000011.1.region003	GCF_020092095.1	62.3	NZ_JAHSTO010000011.1	272566	320245	TRUE	['T1PKS', 'NRPS']	47679	BGC0000666	xiamycin A	Terpene	0.727273
NZ_JAHSTO010000012.1.region001	GCF_020092095.1	63.1	NZ_JAHSTO010000012.1	124888	135515	FALSE	['melanin']	10627	BGC0000700	istamycin	Saccharide	0.0597015
NZ_JAHSTO010000012.1.region002	GCF_020092095.1	63.2	NZ_JAHSTO010000012.1	195250	217772	FALSE	['lassopeptide']	22522	BGC0000579	SSV-2083	RiPP:Lanthipeptide	0.363636
NZ_JAHSTO010000012.1.region003	GCF_020092095.1	63.3	NZ_JAHSTO010000012.1	231040	242834	FALSE	['NI-siderophore']	11794	BGC0002690	FW0622	Other	0.625
NZ_JAHSTK010000015.1.region001	GCF_020092125.1	1.1	NZ_JAHSTK010000015.1	124907	135534	FALSE	['melanin']	10627	BGC0000700	istamycin	Saccharide	0.0597015
NZ_JAHSTK010000015.1.region002	GCF_020092125.1	1.2	NZ_JAHSTK010000015.1	195269	217791	FALSE	['lassopeptide']	22522	BGC0000579	SSV-2083	RiPP:Lanthipeptide	0.363636
NZ_JAHSTK010000015.1.region003	GCF_020092125.1	1.3	NZ_JAHSTK010000015.1	231059	242853	FALSE	['NI-siderophore']	11794	BGC0002690	FW0622	Other	0.625
NZ_JAHSTK010000019.1.region001	GCF_020092125.1	5.1	NZ_JAHSTK010000019.1	64882	77021	FALSE	['NI-siderophore']	12139
NZ_JAHSTK010000020.1.region001	GCF_020092125.1	6.1	NZ_JAHSTK010000020.1	38509	73983	TRUE	['NRPS']	35474	BGC0000379	glycinocin A	NRP	0.209302
NZ_JAHSTK010000021.1.region001	GCF_020092125.1	7.1	NZ_JAHSTK010000021.1	132443	190700	TRUE	['NRP-metallophore', 'NRPS']	58257	BGC0000325	coelichelin	NRP	1
NZ_JAHSTK010000022.1.region001	GCF_020092125.1	8.1	NZ_JAHSTK010000022.1	83650	127547	FALSE	['NRPS', 'nucleoside']	43897	BGC0000249	nogalamycin	Polyketide	0.4
NZ_JAHSTK010000023.1.region001	GCF_020092125.1	9.1	NZ_JAHSTK010000023.1	2827	23955	TRUE	['indole']	21128	BGC0002128	5-dimethylallylindole-3-acetonitrile	Other	1
NZ_JAHSTK010000024.1.region001	GCF_020092125.1	10.1	NZ_JAHSTK010000024.1	0	17341	TRUE	['terpene']	17341	BGC0001456	isorenieratene	Terpene	0.75
NZ_JAHSTK010000025.1.region001	GCF_020092125.1	11.1	NZ_JAHSTK010000025.1	63480	73879	FALSE	['ectoine']	10399	BGC0002052	ectoine	Other:Ectoine	1
NZ_JAHSTK010000002.1.region001	GCF_020092125.1	14.1	NZ_JAHSTK010000002.1	116903	163423	FALSE	['betalactone', 'terpene']	46520	BGC0002012	julichrome Q3-3/julichrome Q3-5	Polyketide	0.357143
NZ_JAHSTK010000002.1.region002	GCF_020092125.1	14.2	NZ_JAHSTK010000002.1	214092	272621	TRUE	['T2PKS']	58529	BGC0000271	spore pigment	Polyketide	0.666667
NZ_JAHSTK010000028.1.region001	GCF_020092125.1	16.1	NZ_JAHSTK010000028.1	44120	65179	FALSE	['terpene']	21059	BGC0001580	ebelactone	Polyketide	0.0555556
NZ_JAHSTK010000028.1.region002	GCF_020092125.1	16.2	NZ_JAHSTK010000028.1	87177	121454	TRUE	['T3PKS']	34277	BGC0001454	germicidin	Other	1
NZ_JAHSTK010000030.1.region001	GCF_020092125.1	18.1	NZ_JAHSTK010000030.1	41986	74592	FALSE	['LAP', 'thiopeptide']	32606	BGC0002376	bombyxamycin A/bombyxamycin B	Polyketide	0.134615
NZ_JAHSTK010000031.1.region001	GCF_020092125.1	19.1	NZ_JAHSTK010000031.1	280	102511	TRUE	['T1PKS', 'oligosaccharide', 'NRPS-like', 'T3PKS', 'NRPS']	102231	BGC0001183	lobophorin A	Polyketide	0.716667
NZ_JAHSTK010000033.1.region001	GCF_020092125.1	21.1	NZ_JAHSTK010000033.1	42321	83371	FALSE	['T3PKS']	41050	BGC0000087	lasalocid	Polyketide	0.0377358
NZ_JAHSTK010000037.1.region001	GCF_020092125.1	25.1	NZ_JAHSTK010000037.1	30372	74875	FALSE	['NRPS']	44503	BGC0001574	diisonitrile antibiotic SF2768	NRP	0.555556
NZ_JAHSTK010000003.1.region001	GCF_020092125.1	26.1	NZ_JAHSTK010000003.1	13056	97846	FALSE	['terpene', 'NRP-metallophore', 'NRPS']	84790	BGC0000663	hopene	Terpene	0.923077
NZ_JAHSTK010000004.1.region001	GCF_020092125.1	27.1	NZ_JAHSTK010000004.1	0	71407	TRUE	['T1PKS', 'NRPS-like', '2dos']	71407	BGC0001119	divergolide A/divergolide B/divergolide C/divergolide D	Polyketide:Modular type I polyketide	0.931034
NZ_JAHSTK010000004.1.region002	GCF_020092125.1	27.2	NZ_JAHSTK010000004.1	369907	390936	FALSE	['terpene']	21029	BGC0001204	versipelostatin	Polyketide	0.0571429
NZ_JAHSTK010000004.1.region003	GCF_020092125.1	27.3	NZ_JAHSTK010000004.1	400262	410478	FALSE	['RiPP-like']	10216	BGC0000518	informatipeptin	RiPP:Lanthipeptide	0.428571
NZ_JAHSTK010000042.1.region001	GCF_020092125.1	32.1	NZ_JAHSTK010000042.1	0	38494	TRUE	['T1PKS']	38494	BGC0001303	lobosamide A/lobosamide B/lobosamide C	Polyketide	0.108696
NZ_JAHSTK010000043.1.region001	GCF_020092125.1	33.1	NZ_JAHSTK010000043.1	0	40144	TRUE	['T1PKS']	40144	BGC0000079	X-14547	Polyketide	0.173913
NZ_JAHSTK010000045.1.region001	GCF_020092125.1	35.1	NZ_JAHSTK010000045.1	0	26867	TRUE	['other']	26867	BGC0001183	lobophorin A	Polyketide	0.216667
NZ_JAHSTK010000047.1.region001	GCF_020092125.1	37.1	NZ_JAHSTK010000047.1	0	15773	TRUE	['T1PKS']	15773
NZ_JAHSTK010000005.1.region001	GCF_020092125.1	38.1	NZ_JAHSTK010000005.1	126978	148217	FALSE	['amglyccycl']	21239	BGC0000723	validamycin A	Saccharide+Other:Cyclitol	0.227273
NZ_JAHSTK010000006.1.region001	GCF_020092125.1	39.1	NZ_JAHSTK010000006.1	193264	234377	FALSE	['T3PKS']	41113	BGC0002127	flaviolin/1,3,6,8-tetrahydroxynaphthalene	Polyketide	1
NZ_JAHSTK010000006.1.region002	GCF_020092125.1	39.2	NZ_JAHSTK010000006.1	306335	359774	FALSE	['NRPS']	53439	BGC0001841	detoxin P1/detoxin P2/detoxin P3	NRP+Polyketide	0.75
NZ_JAHSTK010000048.1.region001	GCF_020092125.1	40.1	NZ_JAHSTK010000048.1	0	14573	TRUE	['NRPS']	14573
NZ_JAHSTK010000007.1.region001	GCF_020092125.1	50.1	NZ_JAHSTK010000007.1	65022	140488	FALSE	['T1PKS']	75466	BGC0001537	butyrolactol A	Polyketide	0.8
NZ_JAHSTK010000008.1.region001	GCF_020092125.1	56.1	NZ_JAHSTK010000008.1	1940	56696	FALSE	['NRPS-like', 'NRPS', 'T1PKS']	54756	BGC0000354	friulimicin A/friulimicin B/friulimicin C/friulimicin D	NRP	0.454545
NZ_JAHSTK010000008.1.region002	GCF_020092125.1	56.2	NZ_JAHSTK010000008.1	58574	107556	FALSE	['NRPS']	48982	BGC0001406	telomycin	NRP	0.294118
NZ_JAHSTK010000008.1.region003	GCF_020092125.1	56.3	NZ_JAHSTK010000008.1	152932	202280	FALSE	['T1PKS', 'NRPS']	49348	BGC0000666	xiamycin A	Terpene	0.772727
NZ_JAHSTK010000008.1.region004	GCF_020092125.1	56.4	NZ_JAHSTK010000008.1	285059	307270	FALSE	['terpene']	22211	BGC0001181	geosmin	Terpene	1
NZ_JAHSTK010000008.1.region005	GCF_020092125.1	56.5	NZ_JAHSTK010000008.1	454819	467994	TRUE	['NI-siderophore']	13175
NZ_JAHSTK010000011.1.region001	GCF_020092125.1	59.1	NZ_JAHSTK010000011.1	157763	185951	FALSE	['lanthipeptide-class-ii']	28188	BGC0002110	birimositide	RiPP:Lanthipeptide	0.875
NZ_JAHSTI010000016.1.region001	GCF_020092145.1	5.1	NZ_JAHSTI010000016.1	0	32623	TRUE	['NRPS']	32623	BGC0000379	glycinocin A	NRP	0.209302
NZ_JAHSTI010000017.1.region001	GCF_020092145.1	6.1	NZ_JAHSTI010000017.1	87524	99663	FALSE	['NI-siderophore']	12139
NZ_JAHSTI010000018.1.region001	GCF_020092145.1	7.1	NZ_JAHSTI010000018.1	132444	190707	TRUE	['NRP-metallophore', 'NRPS']	58263	BGC0000325	coelichelin	NRP	1
NZ_JAHSTI010000019.1.region001	GCF_020092145.1	8.1	NZ_JAHSTI010000019.1	29561	73458	FALSE	['NRPS', 'nucleoside']	43897	BGC0000249	nogalamycin	Polyketide	0.4
NZ_JAHSTI010000020.1.region001	GCF_020092145.1	9.1	NZ_JAHSTI010000020.1	47119	96101	FALSE	['NRPS']	48982	BGC0001406	telomycin	NRP	0.294118
NZ_JAHSTI010000020.1.region002	GCF_020092145.1	9.2	NZ_JAHSTI010000020.1	97979	154675	TRUE	['NRPS-like', 'T1PKS', 'NRPS']	56696	BGC0000354	friulimicin A/friulimicin B/friulimicin C/friulimicin D	NRP	0.454545
NZ_JAHSTI010000022.1.region001	GCF_020092145.1	11.1	NZ_JAHSTI010000022.1	48507	72736	FALSE	['terpene']	24229	BGC0001456	isorenieratene	Terpene	0.75
NZ_JAHSTI010000022.1.region002	GCF_020092145.1	11.2	NZ_JAHSTI010000022.1	123610	144738	TRUE	['indole']	21128	BGC0002128	5-dimethylallylindole-3-acetonitrile	Other	1
NZ_JAHSTI010000023.1.region001	GCF_020092145.1	12.1	NZ_JAHSTI010000023.1	67924	78323	FALSE	['ectoine']	10399	BGC0002052	ectoine	Other:Ectoine	1
NZ_JAHSTI010000001.1.region001	GCF_020092145.1	13.1	NZ_JAHSTI010000001.1	0	58529	TRUE	['T2PKS']	58529	BGC0000271	spore pigment	Polyketide	0.666667
NZ_JAHSTI010000001.1.region002	GCF_020092145.1	13.2	NZ_JAHSTI010000001.1	109198	155718	FALSE	['terpene', 'betalactone']	46520	BGC0002012	julichrome Q3-3/julichrome Q3-5	Polyketide	0.357143
NZ_JAHSTI010000026.1.region001	GCF_020092145.1	17.1	NZ_JAHSTI010000026.1	36324	57383	FALSE	['terpene']	21059	BGC0001580	ebelactone	Polyketide	0.0555556
NZ_JAHSTI010000026.1.region002	GCF_020092145.1	17.2	NZ_JAHSTI010000026.1	79381	113658	TRUE	['T3PKS']	34277	BGC0001454	germicidin	Other	1
NZ_JAHSTI010000027.1.region001	GCF_020092145.1	18.1	NZ_JAHSTI010000027.1	278	102509	TRUE	['T1PKS', 'oligosaccharide', 'NRPS-like', 'T3PKS', 'NRPS']	102231	BGC0001183	lobophorin A	Polyketide	0.716667
NZ_JAHSTI010000029.1.region001	GCF_020092145.1	20.1	NZ_JAHSTI010000029.1	42450	83500	FALSE	['T3PKS']	41050	BGC0000087	lasalocid	Polyketide	0.0377358
NZ_JAHSTI010000034.1.region001	GCF_020092145.1	25.1	NZ_JAHSTI010000034.1	3359	47862	FALSE	['NRPS']	44503	BGC0001574	diisonitrile antibiotic SF2768	NRP	0.555556
NZ_JAHSTI010000003.1.region001	GCF_020092145.1	26.1	NZ_JAHSTI010000003.1	191502	219690	FALSE	['lanthipeptide-class-ii']	28188	BGC0002110	birimositide	RiPP:Lanthipeptide	0.875
NZ_JAHSTI010000003.1.region002	GCF_020092145.1	26.2	NZ_JAHSTI010000003.1	732706	765312	FALSE	['thiopeptide', 'LAP']	32606	BGC0002376	bombyxamycin A/bombyxamycin B	Polyketide	0.134615
NZ_JAHSTI010000039.1.region001	GCF_020092145.1	31.1	NZ_JAHSTI010000039.1	0	38722	TRUE	['T1PKS']	38722	BGC0001303	lobosamide A/lobosamide B/lobosamide C	Polyketide	0.108696
NZ_JAHSTI010000040.1.region001	GCF_020092145.1	32.1	NZ_JAHSTI010000040.1	0	40316	TRUE	['T1PKS']	40316	BGC0000106	naphthomycin A	Polyketide	0.09375
NZ_JAHSTI010000042.1.region001	GCF_020092145.1	34.1	NZ_JAHSTI010000042.1	0	26867	TRUE	['other']	26867	BGC0001183	lobophorin A	Polyketide	0.216667
NZ_JAHSTI010000044.1.region001	GCF_020092145.1	36.1	NZ_JAHSTI010000044.1	0	16461	TRUE	['T1PKS']	16461
NZ_JAHSTI010000004.1.region001	GCF_020092145.1	37.1	NZ_JAHSTI010000004.1	13194	97846	FALSE	['terpene', 'NRP-metallophore', 'NRPS']	84652	BGC0000663	hopene	Terpene	0.923077
NZ_JAHSTI010000004.1.region002	GCF_020092145.1	37.2	NZ_JAHSTI010000004.1	140921	223424	FALSE	['T1PKS', 'NRPS-like', '2dos']	82503	BGC0001119	divergolide A/divergolide B/divergolide C/divergolide D	Polyketide:Modular type I polyketide	1
NZ_JAHSTI010000004.1.region003	GCF_020092145.1	37.3	NZ_JAHSTI010000004.1	521850	542879	FALSE	['terpene']	21029	BGC0001204	versipelostatin	Polyketide	0.0571429
NZ_JAHSTI010000004.1.region004	GCF_020092145.1	37.4	NZ_JAHSTI010000004.1	552205	562421	FALSE	['RiPP-like']	10216	BGC0000518	informatipeptin	RiPP:Lanthipeptide	0.428571
NZ_JAHSTI010000045.1.region001	GCF_020092145.1	38.1	NZ_JAHSTI010000045.1	0	13094	TRUE	['NRPS']	13094
NZ_JAHSTI010000005.1.region001	GCF_020092145.1	48.1	NZ_JAHSTI010000005.1	126978	148217	FALSE	['amglyccycl']	21239	BGC0000723	validamycin A	Saccharide+Other:Cyclitol	0.227273
NZ_JAHSTI010000006.1.region001	GCF_020092145.1	49.1	NZ_JAHSTI010000006.1	193232	234345	FALSE	['T3PKS']	41113	BGC0002127	flaviolin/1,3,6,8-tetrahydroxynaphthalene	Polyketide	1
NZ_JAHSTI010000006.1.region002	GCF_020092145.1	49.2	NZ_JAHSTI010000006.1	306303	359742	FALSE	['NRPS']	53439	BGC0001841	detoxin P1/detoxin P2/detoxin P3	NRP+Polyketide	0.75
NZ_JAHSTI010000007.1.region001	GCF_020092145.1	55.1	NZ_JAHSTI010000007.1	65022	140488	FALSE	['T1PKS']	75466	BGC0001537	butyrolactol A	Polyketide	0.8
NZ_JAHSTI010000010.1.region001	GCF_020092145.1	58.1	NZ_JAHSTI010000010.1	6855	20030	TRUE	['NI-siderophore']	13175
NZ_JAHSTI010000010.1.region002	GCF_020092145.1	58.2	NZ_JAHSTI010000010.1	167579	189790	FALSE	['terpene']	22211	BGC0001181	geosmin	Terpene	1
NZ_JAHSTI010000010.1.region003	GCF_020092145.1	58.3	NZ_JAHSTI010000010.1	272513	320192	TRUE	['T1PKS', 'NRPS']	47679	BGC0000666	xiamycin A	Terpene	0.727273
NZ_JAHSTI010000011.1.region001	GCF_020092145.1	59.1	NZ_JAHSTI010000011.1	70579	82373	FALSE	['NI-siderophore']	11794	BGC0002690	FW0622	Other	0.625
NZ_JAHSTI010000011.1.region002	GCF_020092145.1	59.2	NZ_JAHSTI010000011.1	95641	118163	FALSE	['lassopeptide']	22522	BGC0000579	SSV-2083	RiPP:Lanthipeptide	0.363636
NZ_JAHSTI010000011.1.region003	GCF_020092145.1	59.3	NZ_JAHSTI010000011.1	177898	188525	FALSE	['melanin']	10627	BGC0000700	istamycin	Saccharide	0.0597015
NZ_JAHSTL010000011.1.region001	GCF_020092165.1	1.1	NZ_JAHSTL010000011.1	0	47679	TRUE	['NRPS', 'T1PKS']	47679	BGC0000666	xiamycin A	Terpene	0.727273
NZ_JAHSTL010000011.1.region002	GCF_020092165.1	1.2	NZ_JAHSTL010000011.1	130458	152669	FALSE	['terpene']	22211	BGC0001181	geosmin	Terpene	1
NZ_JAHSTL010000011.1.region003	GCF_020092165.1	1.3	NZ_JAHSTL010000011.1	300218	313393	TRUE	['NI-siderophore']	13175
NZ_JAHSTL010000012.1.region001	GCF_020092165.1	2.1	NZ_JAHSTL010000012.1	70579	82373	FALSE	['NI-siderophore']	11794	BGC0002690	FW0622	Other	0.625
NZ_JAHSTL010000012.1.region002	GCF_020092165.1	2.2	NZ_JAHSTL010000012.1	95641	118163	FALSE	['lassopeptide']	22522	BGC0000579	SSV-2083	RiPP:Lanthipeptide	0.363636
NZ_JAHSTL010000012.1.region003	GCF_020092165.1	2.3	NZ_JAHSTL010000012.1	177898	188525	FALSE	['melanin']	10627	BGC0000700	istamycin	Saccharide	0.0597015
NZ_JAHSTL010000014.1.region001	GCF_020092165.1	4.1	NZ_JAHSTL010000014.1	131632	142031	FALSE	['ectoine']	10399	BGC0002052	ectoine	Other:Ectoine	1
NZ_JAHSTL010000017.1.region001	GCF_020092165.1	7.1	NZ_JAHSTL010000017.1	0	32727	TRUE	['NRPS']	32727	BGC0000379	glycinocin A	NRP	0.209302
NZ_JAHSTL010000018.1.region001	GCF_020092165.1	8.1	NZ_JAHSTL010000018.1	87506	99645	FALSE	['NI-siderophore']	12139
NZ_JAHSTL010000019.1.region001	GCF_020092165.1	9.1	NZ_JAHSTL010000019.1	132444	190701	TRUE	['NRP-metallophore', 'NRPS']	58257	BGC0000325	coelichelin	NRP	1
NZ_JAHSTL010000020.1.region001	GCF_020092165.1	10.1	NZ_JAHSTL010000020.1	126978	148217	FALSE	['amglyccycl']	21239	BGC0000723	validamycin A	Saccharide+Other:Cyclitol	0.227273
NZ_JAHSTL010000021.1.region001	GCF_020092165.1	11.1	NZ_JAHSTL010000021.1	83650	127547	FALSE	['NRPS', 'nucleoside']	43897	BGC0000249	nogalamycin	Polyketide	0.4
NZ_JAHSTL010000022.1.region001	GCF_020092165.1	12.1	NZ_JAHSTL010000022.1	1940	56696	FALSE	['NRPS-like', 'NRPS', 'T1PKS']	54756	BGC0000354	friulimicin A/friulimicin B/friulimicin C/friulimicin D	NRP	0.454545
NZ_JAHSTL010000022.1.region002	GCF_020092165.1	12.2	NZ_JAHSTL010000022.1	57465	108022	FALSE	['NRPS']	50557	BGC0001406	telomycin	NRP	0.294118
NZ_JAHSTL010000001.1.region001	GCF_020092165.1	13.1	NZ_JAHSTL010000001.1	0	58529	TRUE	['T2PKS']	58529	BGC0000271	spore pigment	Polyketide	0.666667
NZ_JAHSTL010000001.1.region002	GCF_020092165.1	13.2	NZ_JAHSTL010000001.1	109198	155718	FALSE	['terpene', 'betalactone']	46520	BGC0002012	julichrome Q3-3/julichrome Q3-5	Polyketide	0.357143
NZ_JAHSTL010000023.1.region001	GCF_020092165.1	15.1	NZ_JAHSTL010000023.1	2827	23955	TRUE	['indole']	21128	BGC0002128	5-dimethylallylindole-3-acetonitrile	Other	1
NZ_JAHSTL010000024.1.region001	GCF_020092165.1	16.1	NZ_JAHSTL010000024.1	0	17323	TRUE	['terpene']	17323	BGC0001456	isorenieratene	Terpene	0.75
NZ_JAHSTL010000027.1.region001	GCF_020092165.1	19.1	NZ_JAHSTL010000027.1	36323	57382	FALSE	['terpene']	21059	BGC0001580	ebelactone	Polyketide	0.0555556
NZ_JAHSTL010000027.1.region002	GCF_020092165.1	19.2	NZ_JAHSTL010000027.1	79380	113657	TRUE	['T3PKS']	34277	BGC0001454	germicidin	Other	1
NZ_JAHSTL010000028.1.region001	GCF_020092165.1	20.1	NZ_JAHSTL010000028.1	0	102511	TRUE	['NRPS', 'T1PKS', 'T3PKS', 'NRPS-like', 'oligosaccharide']	102511	BGC0001183	lobophorin A	Polyketide	0.716667
NZ_JAHSTL010000030.1.region001	GCF_020092165.1	22.1	NZ_JAHSTL010000030.1	3359	47862	FALSE	['NRPS']	44503	BGC0001574	diisonitrile antibiotic SF2768	NRP	0.555556
NZ_JAHSTL010000003.1.region001	GCF_020092165.1	27.1	NZ_JAHSTL010000003.1	13194	97846	FALSE	['terpene', 'NRP-metallophore', 'NRPS']	84652	BGC0000663	hopene	Terpene	0.923077
NZ_JAHSTL010000003.1.region002	GCF_020092165.1	27.2	NZ_JAHSTL010000003.1	140921	223424	FALSE	['T1PKS', 'NRPS-like', '2dos']	82503	BGC0001119	divergolide A/divergolide B/divergolide C/divergolide D	Polyketide:Modular type I polyketide	1
NZ_JAHSTL010000003.1.region003	GCF_020092165.1	27.3	NZ_JAHSTL010000003.1	521924	542953	FALSE	['terpene']	21029	BGC0001204	versipelostatin	Polyketide	0.0571429
NZ_JAHSTL010000003.1.region004	GCF_020092165.1	27.4	NZ_JAHSTL010000003.1	552279	562495	FALSE	['RiPP-like']	10216	BGC0000518	informatipeptin	RiPP:Lanthipeptide	0.428571
NZ_JAHSTL010000037.1.region001	GCF_020092165.1	30.1	NZ_JAHSTL010000037.1	0	38722	TRUE	['T1PKS']	38722	BGC0001303	lobosamide A/lobosamide B/lobosamide C	Polyketide	0.108696
NZ_JAHSTL010000038.1.region001	GCF_020092165.1	31.1	NZ_JAHSTL010000038.1	0	40316	TRUE	['T1PKS']	40316	BGC0000079	X-14547	Polyketide	0.173913
NZ_JAHSTL010000041.1.region001	GCF_020092165.1	34.1	NZ_JAHSTL010000041.1	0	26867	TRUE	['other']	26867	BGC0001183	lobophorin A	Polyketide	0.216667
NZ_JAHSTL010000043.1.region001	GCF_020092165.1	36.1	NZ_JAHSTL010000043.1	0	19071	TRUE	['NRPS']	19071
NZ_JAHSTL010000044.1.region001	GCF_020092165.1	37.1	NZ_JAHSTL010000044.1	0	16368	TRUE	['T1PKS']	16368
NZ_JAHSTL010000004.1.region001	GCF_020092165.1	38.1	NZ_JAHSTL010000004.1	64838	140304	FALSE	['T1PKS']	75466	BGC0001537	butyrolactol A	Polyketide	0.8
NZ_JAHSTL010000005.1.region001	GCF_020092165.1	49.1	NZ_JAHSTL010000005.1	14983	68422	FALSE	['NRPS']	53439	BGC0001841	detoxin P1/detoxin P2/detoxin P3	NRP+Polyketide	0.75
NZ_JAHSTL010000005.1.region002	GCF_020092165.1	49.2	NZ_JAHSTL010000005.1	140380	181493	FALSE	['T3PKS']	41113	BGC0002127	flaviolin/1,3,6,8-tetrahydroxynaphthalene	Polyketide	1
NZ_JAHSTL010000005.1.region003	GCF_020092165.1	49.3	NZ_JAHSTL010000005.1	410702	431941	FALSE	['amglyccycl']	21239	BGC0000722	validamycin A	Saccharide+Other:Cyclitol	0.185185
NZ_JAHSTL010000006.1.region001	GCF_020092165.1	55.1	NZ_JAHSTL010000006.1	355227	387833	FALSE	['thiopeptide', 'LAP']	32606	BGC0002376	bombyxamycin A/bombyxamycin B	Polyketide	0.134615
NZ_JAHSTL010000009.1.region001	GCF_020092165.1	58.1	NZ_JAHSTL010000009.1	191566	219754	FALSE	['lanthipeptide-class-ii']	28188	BGC0002110	birimositide	RiPP:Lanthipeptide	0.875
NZ_JAHSTJ010000014.1.region001	GCF_020092175.1	4.1	NZ_JAHSTJ010000014.1	0	35600	TRUE	['NRPS']	35600	BGC0000379	glycinocin A	NRP	0.209302
NZ_JAHSTJ010000014.1.region002	GCF_020092175.1	4.2	NZ_JAHSTJ010000014.1	120139	132278	FALSE	['NI-siderophore']	12139
NZ_JAHSTJ010000015.1.region001	GCF_020092175.1	5.1	NZ_JAHSTJ010000015.1	132444	190701	TRUE	['NRP-metallophore', 'NRPS']	58257	BGC0000325	coelichelin	NRP	1
NZ_JAHSTJ010000016.1.region001	GCF_020092175.1	6.1	NZ_JAHSTJ010000016.1	83650	127547	FALSE	['NRPS', 'nucleoside']	43897	BGC0000249	nogalamycin	Polyketide	0.4
NZ_JAHSTJ010000017.1.region001	GCF_020092175.1	7.1	NZ_JAHSTJ010000017.1	1940	56696	FALSE	['NRPS-like', 'NRPS', 'T1PKS']	54756	BGC0000354	friulimicin A/friulimicin B/friulimicin C/friulimicin D	NRP	0.454545
NZ_JAHSTJ010000017.1.region002	GCF_020092175.1	7.2	NZ_JAHSTJ010000017.1	57465	108022	FALSE	['NRPS']	50557	BGC0001406	telomycin	NRP	0.294118
NZ_JAHSTJ010000018.1.region001	GCF_020092175.1	8.1	NZ_JAHSTJ010000018.1	48507	72736	FALSE	['terpene']	24229	BGC0001456	isorenieratene	Terpene	0.75
NZ_JAHSTJ010000018.1.region002	GCF_020092175.1	8.2	NZ_JAHSTJ010000018.1	123610	144738	TRUE	['indole']	21128	BGC0002128	5-dimethylallylindole-3-acetonitrile	Other	1
NZ_JAHSTJ010000019.1.region001	GCF_020092175.1	9.1	NZ_JAHSTJ010000019.1	63480	73879	FALSE	['ectoine']	10399	BGC0002052	ectoine	Other:Ectoine	1
NZ_JAHSTJ010000002.1.region001	GCF_020092175.1	12.1	NZ_JAHSTJ010000002.1	116903	163423	FALSE	['betalactone', 'terpene']	46520	BGC0002012	julichrome Q3-3/julichrome Q3-5	Polyketide	0.357143
NZ_JAHSTJ010000002.1.region002	GCF_020092175.1	12.2	NZ_JAHSTJ010000002.1	214092	272621	TRUE	['T2PKS']	58529	BGC0000271	spore pigment	Polyketide	0.666667
NZ_JAHSTJ010000023.1.region001	GCF_020092175.1	15.1	NZ_JAHSTJ010000023.1	36324	57383	FALSE	['terpene']	21059	BGC0001580	ebelactone	Polyketide	0.0555556
NZ_JAHSTJ010000023.1.region002	GCF_020092175.1	15.2	NZ_JAHSTJ010000023.1	79381	113658	TRUE	['T3PKS']	34277	BGC0001454	germicidin	Other	1
NZ_JAHSTJ010000024.1.region001	GCF_020092175.1	16.1	NZ_JAHSTJ010000024.1	0	102511	TRUE	['NRPS', 'T1PKS', 'T3PKS', 'NRPS-like', 'oligosaccharide']	102511	BGC0001183	lobophorin A	Polyketide	0.716667
NZ_JAHSTJ010000028.1.region001	GCF_020092175.1	20.1	NZ_JAHSTJ010000028.1	3359	47862	FALSE	['NRPS']	44503	BGC0001574	diisonitrile antibiotic SF2768	NRP	0.555556
NZ_JAHSTJ010000003.1.region001	GCF_020092175.1	23.1	NZ_JAHSTJ010000003.1	191694	219882	FALSE	['lanthipeptide-class-ii']	28188	BGC0002110	birimositide	RiPP:Lanthipeptide	0.875
NZ_JAHSTJ010000003.1.region002	GCF_020092175.1	23.2	NZ_JAHSTJ010000003.1	732887	765493	FALSE	['thiopeptide', 'LAP']	32606	BGC0002376	bombyxamycin A/bombyxamycin B	Polyketide	0.134615
NZ_JAHSTJ010000031.1.region001	GCF_020092175.1	24.1	NZ_JAHSTJ010000031.1	0	23147	TRUE	['T3PKS']	23147
NZ_JAHSTJ010000034.1.region001	GCF_020092175.1	27.1	NZ_JAHSTJ010000034.1	5215	43937	TRUE	['T1PKS']	38722	BGC0002526	K-41A	Polyketide	0.0731707
NZ_JAHSTJ010000035.1.region001	GCF_020092175.1	28.1	NZ_JAHSTJ010000035.1	0	40940	TRUE	['T1PKS']	40940	BGC0000079	X-14547	Polyketide	0.173913
NZ_JAHSTJ010000037.1.region001	GCF_020092175.1	30.1	NZ_JAHSTJ010000037.1	8403	30475	TRUE	['T3PKS']	22072	BGC0000087	lasalocid	Polyketide	0.0377358
NZ_JAHSTJ010000038.1.region001	GCF_020092175.1	31.1	NZ_JAHSTJ010000038.1	0	26867	TRUE	['other']	26867	BGC0001183	lobophorin A	Polyketide	0.216667
NZ_JAHSTJ010000040.1.region001	GCF_020092175.1	33.1	NZ_JAHSTJ010000040.1	0	18801	TRUE	['NRPS']	18801
NZ_JAHSTJ010000004.1.region001	GCF_020092175.1	34.1	NZ_JAHSTJ010000004.1	13194	97846	FALSE	['terpene', 'NRP-metallophore', 'NRPS']	84652	BGC0000663	hopene	Terpene	0.923077
NZ_JAHSTJ010000004.1.region002	GCF_020092175.1	34.2	NZ_JAHSTJ010000004.1	140921	223424	FALSE	['T1PKS', 'NRPS-like', '2dos']	82503	BGC0001119	divergolide A/divergolide B/divergolide C/divergolide D	Polyketide:Modular type I polyketide	1
NZ_JAHSTJ010000004.1.region003	GCF_020092175.1	34.3	NZ_JAHSTJ010000004.1	521924	542953	FALSE	['terpene']	21029	BGC0001204	versipelostatin	Polyketide	0.0571429
NZ_JAHSTJ010000004.1.region004	GCF_020092175.1	34.4	NZ_JAHSTJ010000004.1	552279	562495	FALSE	['RiPP-like']	10216	BGC0000518	informatipeptin	RiPP:Lanthipeptide	0.428571
NZ_JAHSTJ010000041.1.region001	GCF_020092175.1	35.1	NZ_JAHSTJ010000041.1	0	15680	TRUE	['T1PKS']	15680
NZ_JAHSTJ010000005.1.region001	GCF_020092175.1	45.1	NZ_JAHSTJ010000005.1	126912	148151	FALSE	['amglyccycl']	21239	BGC0000723	validamycin A	Saccharide+Other:Cyclitol	0.227273
NZ_JAHSTJ010000005.1.region002	GCF_020092175.1	45.2	NZ_JAHSTJ010000005.1	377361	418474	FALSE	['T3PKS']	41113	BGC0002127	flaviolin/1,3,6,8-tetrahydroxynaphthalene	Polyketide	1
NZ_JAHSTJ010000005.1.region003	GCF_020092175.1	45.3	NZ_JAHSTJ010000005.1	490432	543871	FALSE	['NRPS']	53439	BGC0001841	detoxin P1/detoxin P2/detoxin P3	NRP+Polyketide	0.75
NZ_JAHSTJ010000006.1.region001	GCF_020092175.1	52.1	NZ_JAHSTJ010000006.1	65022	140488	FALSE	['T1PKS']	75466	BGC0001537	butyrolactol A	Polyketide	0.8
NZ_JAHSTJ010000009.1.region001	GCF_020092175.1	55.1	NZ_JAHSTJ010000009.1	6855	20030	TRUE	['NI-siderophore']	13175
NZ_JAHSTJ010000009.1.region002	GCF_020092175.1	55.2	NZ_JAHSTJ010000009.1	167579	189790	FALSE	['terpene']	22211	BGC0001181	geosmin	Terpene	1
NZ_JAHSTJ010000009.1.region003	GCF_020092175.1	55.3	NZ_JAHSTJ010000009.1	272619	320298	TRUE	['NRPS', 'T1PKS']	47679	BGC0000666	xiamycin A	Terpene	0.727273
NZ_JAHSTJ010000010.1.region001	GCF_020092175.1	56.1	NZ_JAHSTJ010000010.1	124888	135515	FALSE	['melanin']	10627	BGC0000700	istamycin	Saccharide	0.0597015
NZ_JAHSTJ010000010.1.region002	GCF_020092175.1	56.2	NZ_JAHSTJ010000010.1	195250	217772	FALSE	['lassopeptide']	22522	BGC0000579	SSV-2083	RiPP:Lanthipeptide	0.363636
NZ_JAHSTJ010000010.1.region003	GCF_020092175.1	56.3	NZ_JAHSTJ010000010.1	231040	242834	FALSE	['NI-siderophore']	11794	BGC0002690	FW0622	Other	0.625
NZ_JAHSTM010000014.1.region001	GCF_020092205.1	1.1	NZ_JAHSTM010000014.1	42094	74700	FALSE	['LAP', 'thiopeptide']	32606	BGC0002376	bombyxamycin A/bombyxamycin B	Polyketide	0.134615
NZ_JAHSTM010000018.1.region001	GCF_020092205.1	5.1	NZ_JAHSTM010000018.1	64882	77021	FALSE	['NI-siderophore']	12139
NZ_JAHSTM010000019.1.region001	GCF_020092205.1	6.1	NZ_JAHSTM010000019.1	38428	73902	TRUE	['NRPS']	35474	BGC0000379	glycinocin A	NRP	0.209302
NZ_JAHSTM010000020.1.region001	GCF_020092205.1	7.1	NZ_JAHSTM010000020.1	0	58257	TRUE	['NRP-metallophore', 'NRPS']	58257	BGC0000325	coelichelin	NRP	1
NZ_JAHSTM010000021.1.region001	GCF_020092205.1	8.1	NZ_JAHSTM010000021.1	29561	73458	FALSE	['NRPS', 'nucleoside']	43897	BGC0000249	nogalamycin	Polyketide	0.4
NZ_JAHSTM010000022.1.region001	GCF_020092205.1	9.1	NZ_JAHSTM010000022.1	47118	96100	FALSE	['NRPS']	48982	BGC0001406	telomycin	NRP	0.294118
NZ_JAHSTM010000022.1.region002	GCF_020092205.1	9.2	NZ_JAHSTM010000022.1	97978	154674	TRUE	['NRPS-like', 'T1PKS', 'NRPS']	56696	BGC0000354	friulimicin A/friulimicin B/friulimicin C/friulimicin D	NRP	0.454545
NZ_JAHSTM010000024.1.region001	GCF_020092205.1	11.1	NZ_JAHSTM010000024.1	2822	23950	TRUE	['indole']	21128	BGC0002128	5-dimethylallylindole-3-acetonitrile	Other	1
NZ_JAHSTM010000024.1.region002	GCF_020092205.1	11.2	NZ_JAHSTM010000024.1	74941	99170	FALSE	['terpene']	24229	BGC0001456	isorenieratene	Terpene	0.75
NZ_JAHSTM010000002.1.region001	GCF_020092205.1	13.1	NZ_JAHSTM010000002.1	116903	163423	FALSE	['betalactone', 'terpene']	46520	BGC0002012	julichrome Q3-3/julichrome Q3-5	Polyketide	0.357143
NZ_JAHSTM010000002.1.region002	GCF_020092205.1	13.2	NZ_JAHSTM010000002.1	214092	272621	TRUE	['T2PKS']	58529	BGC0000271	spore pigment	Polyketide	0.666667
NZ_JAHSTM010000025.1.region001	GCF_020092205.1	14.1	NZ_JAHSTM010000025.1	68081	78480	FALSE	['ectoine']	10399	BGC0002052	ectoine	Other:Ectoine	1
NZ_JAHSTM010000028.1.region001	GCF_020092205.1	17.1	NZ_JAHSTM010000028.1	36324	57383	FALSE	['terpene']	21059	BGC0001580	ebelactone	Polyketide	0.0555556
NZ_JAHSTM010000028.1.region002	GCF_020092205.1	17.2	NZ_JAHSTM010000028.1	79381	113658	TRUE	['T3PKS']	34277	BGC0001454	germicidin	Other	1
NZ_JAHSTM010000029.1.region001	GCF_020092205.1	18.1	NZ_JAHSTM010000029.1	280	102511	TRUE	['T1PKS', 'oligosaccharide', 'NRPS-like', 'T3PKS', 'NRPS']	102231	BGC0001183	lobophorin A	Polyketide	0.716667
NZ_JAHSTM010000031.1.region001	GCF_020092205.1	20.1	NZ_JAHSTM010000031.1	8403	49453	FALSE	['T3PKS']	41050	BGC0000087	lasalocid	Polyketide	0.0377358
NZ_JAHSTM010000034.1.region001	GCF_020092205.1	23.1	NZ_JAHSTM010000034.1	3359	47862	FALSE	['NRPS']	44503	BGC0001574	diisonitrile antibiotic SF2768	NRP	0.555556
NZ_JAHSTM010000003.1.region001	GCF_020092205.1	24.1	NZ_JAHSTM010000003.1	13194	97846	FALSE	['terpene', 'NRP-metallophore', 'NRPS']	84652	BGC0000663	hopene	Terpene	0.923077
NZ_JAHSTM010000003.1.region002	GCF_020092205.1	24.2	NZ_JAHSTM010000003.1	140921	223424	FALSE	['T1PKS', 'NRPS-like', '2dos']	82503	BGC0001119	divergolide A/divergolide B/divergolide C/divergolide D	Polyketide:Modular type I polyketide	1
NZ_JAHSTM010000003.1.region003	GCF_020092205.1	24.3	NZ_JAHSTM010000003.1	521924	542953	FALSE	['terpene']	21029	BGC0001204	versipelostatin	Polyketide	0.0571429
NZ_JAHSTM010000003.1.region004	GCF_020092205.1	24.4	NZ_JAHSTM010000003.1	552279	562495	FALSE	['RiPP-like']	10216	BGC0000518	informatipeptin	RiPP:Lanthipeptide	0.428571
NZ_JAHSTM010000039.1.region001	GCF_020092205.1	29.1	NZ_JAHSTM010000039.1	0	38722	TRUE	['T1PKS']	38722	BGC0001303	lobosamide A/lobosamide B/lobosamide C	Polyketide	0.108696
NZ_JAHSTM010000040.1.region001	GCF_020092205.1	30.1	NZ_JAHSTM010000040.1	0	40144	TRUE	['T1PKS']	40144	BGC0000106	naphthomycin A	Polyketide	0.09375
NZ_JAHSTM010000042.1.region001	GCF_020092205.1	32.1	NZ_JAHSTM010000042.1	0	26867	TRUE	['other']	26867	BGC0001183	lobophorin A	Polyketide	0.216667
NZ_JAHSTM010000044.1.region001	GCF_020092205.1	34.1	NZ_JAHSTM010000044.1	0	15680	TRUE	['T1PKS']	15680
NZ_JAHSTM010000004.1.region001	GCF_020092205.1	35.1	NZ_JAHSTM010000004.1	126978	148217	FALSE	['amglyccycl']	21239	BGC0000723	validamycin A	Saccharide+Other:Cyclitol	0.227273
NZ_JAHSTM010000005.1.region001	GCF_020092205.1	36.1	NZ_JAHSTM010000005.1	193285	234398	FALSE	['T3PKS']	41113	BGC0002127	flaviolin/1,3,6,8-tetrahydroxynaphthalene	Polyketide	1
NZ_JAHSTM010000005.1.region002	GCF_020092205.1	36.2	NZ_JAHSTM010000005.1	306356	359795	FALSE	['NRPS']	53439	BGC0001841	detoxin P1/detoxin P2/detoxin P3	NRP+Polyketide	0.75
NZ_JAHSTM010000045.1.region001	GCF_020092205.1	37.1	NZ_JAHSTM010000045.1	0	13705	TRUE	['NRPS']	13705
NZ_JAHSTM010000006.1.region001	GCF_020092205.1	47.1	NZ_JAHSTM010000006.1	191741	219929	FALSE	['lanthipeptide-class-ii']	28188	BGC0002110	birimositide	RiPP:Lanthipeptide	0.875
NZ_JAHSTM010000008.1.region001	GCF_020092205.1	56.1	NZ_JAHSTM010000008.1	362580	438046	FALSE	['T1PKS']	75466	BGC0001537	butyrolactol A	Polyketide	0.8
NZ_JAHSTM010000012.1.region001	GCF_020092205.1	60.1	NZ_JAHSTM010000012.1	124888	135515	FALSE	['melanin']	10627	BGC0000700	istamycin	Saccharide	0.0597015
NZ_JAHSTM010000012.1.region002	GCF_020092205.1	60.2	NZ_JAHSTM010000012.1	195250	217772	FALSE	['lassopeptide']	22522	BGC0000579	SSV-2083	RiPP:Lanthipeptide	0.363636
NZ_JAHSTM010000012.1.region003	GCF_020092205.1	60.3	NZ_JAHSTM010000012.1	231040	242834	FALSE	['NI-siderophore']	11794	BGC0002690	FW0622	Other	0.625
NZ_JAHSTM010000013.1.region001	GCF_020092205.1	61.1	NZ_JAHSTM010000013.1	6855	20030	TRUE	['NI-siderophore']	13175
NZ_JAHSTM010000013.1.region002	GCF_020092205.1	61.2	NZ_JAHSTM010000013.1	167579	189790	FALSE	['terpene']	22211	BGC0001181	geosmin	Terpene	1
NZ_JAHSTM010000013.1.region003	GCF_020092205.1	61.3	NZ_JAHSTM010000013.1	272517	320196	TRUE	['T1PKS', 'NRPS']	47679	BGC0000666	xiamycin A	Terpene	0.727273
NZ_JAHSTH010000014.1.region001	GCF_020092225.1	1.1	NZ_JAHSTH010000014.1	161302	202415	FALSE	['T3PKS']	41113	BGC0002127	flaviolin/1,3,6,8-tetrahydroxynaphthalene	Polyketide	1
NZ_JAHSTH010000014.1.region002	GCF_020092225.1	1.2	NZ_JAHSTH010000014.1	274401	327810	FALSE	['NRPS']	53409	BGC0001841	detoxin P1/detoxin P2/detoxin P3	NRP+Polyketide	0.75
NZ_JAHSTH010000015.1.region001	GCF_020092225.1	2.1	NZ_JAHSTH010000015.1	18199	31374	FALSE	['NI-siderophore']	13175
NZ_JAHSTH010000015.1.region002	GCF_020092225.1	2.2	NZ_JAHSTH010000015.1	70014	113671	FALSE	['NRPS']	43657	BGC0001574	diisonitrile antibiotic SF2768	NRP	0.555556
NZ_JAHSTH010000015.1.region003	GCF_020092225.1	2.3	NZ_JAHSTH010000015.1	153944	225497	FALSE	['PKS-like', 'terpene', 'NRPS-like', 'NRPS', 'nucleoside']	71553	BGC0000654	phenalinolactone A	Terpene+Saccharide:Hybrid/tailoring saccharide	0.942857
NZ_JAHSTH010000018.1.region001	GCF_020092225.1	5.1	NZ_JAHSTH010000018.1	11501	21717	TRUE	['RiPP-like']	10216	BGC0000518	informatipeptin	RiPP:Lanthipeptide	0.428571
NZ_JAHSTH010000018.1.region002	GCF_020092225.1	5.2	NZ_JAHSTH010000018.1	31039	52068	FALSE	['terpene']	21029	BGC0001204	versipelostatin	Polyketide	0.0571429
NZ_JAHSTH010000019.1.region001	GCF_020092225.1	6.1	NZ_JAHSTH010000019.1	70008	91247	FALSE	['amglyccycl']	21239	BGC0000722	validamycin A	Saccharide+Other:Cyclitol	0.185185
NZ_JAHSTH010000020.1.region001	GCF_020092225.1	7.1	NZ_JAHSTH010000020.1	48566	72795	FALSE	['terpene']	24229	BGC0001456	isorenieratene	Terpene	0.75
NZ_JAHSTH010000020.1.region002	GCF_020092225.1	7.2	NZ_JAHSTH010000020.1	123711	144839	FALSE	['indole']	21128	BGC0002128	5-dimethylallylindole-3-acetonitrile	Other	1
NZ_JAHSTH010000021.1.region001	GCF_020092225.1	8.1	NZ_JAHSTH010000021.1	0	82522	TRUE	['NRP-metallophore', 'NRPS', 'terpene']	82522	BGC0000663	hopene	Terpene	0.923077
NZ_JAHSTH010000022.1.region001	GCF_020092225.1	9.1	NZ_JAHSTH010000022.1	67953	78352	FALSE	['ectoine']	10399	BGC0002052	ectoine	Other:Ectoine	1
NZ_JAHSTH010000023.1.region001	GCF_020092225.1	10.1	NZ_JAHSTH010000023.1	39069	103189	FALSE	['NRPS']	64120	BGC0002373	bonnevillamide D/bonnevillamide E	NRP	0.0666667
NZ_JAHSTH010000001.1.region001	GCF_020092225.1	11.1	NZ_JAHSTH010000001.1	14697	58495	FALSE	['NRPS-like', 'amglyccycl']	43798	BGC0001369	metatricycloene	Polyketide	0.0645161
NZ_JAHSTH010000001.1.region002	GCF_020092225.1	11.2	NZ_JAHSTH010000001.1	147941	176129	FALSE	['lanthipeptide-class-ii']	28188	BGC0002110	birimositide	RiPP:Lanthipeptide	0.875
NZ_JAHSTH010000001.1.region003	GCF_020092225.1	11.3	NZ_JAHSTH010000001.1	691368	723974	FALSE	['thiopeptide', 'LAP']	32606	BGC0002376	bombyxamycin A/bombyxamycin B	Polyketide	0.134615
NZ_JAHSTH010000028.1.region001	GCF_020092225.1	16.1	NZ_JAHSTH010000028.1	35821	56880	FALSE	['terpene']	21059	BGC0001580	ebelactone	Polyketide	0.0555556
NZ_JAHSTH010000028.1.region002	GCF_020092225.1	16.2	NZ_JAHSTH010000028.1	79269	113546	TRUE	['T3PKS']	34277	BGC0001454	germicidin	Other	1
NZ_JAHSTH010000031.1.region001	GCF_020092225.1	19.1	NZ_JAHSTH010000031.1	0	57982	TRUE	['NRPS', 'T1PKS', 'T3PKS', 'NRPS-like']	57982	BGC0001807	totopotensamide A/totopotensamide B	NRP+Polyketide	0.589744
NZ_JAHSTH010000002.1.region001	GCF_020092225.1	22.1	NZ_JAHSTH010000002.1	129153	151364	FALSE	['terpene']	22211	BGC0001181	geosmin	Terpene	1
NZ_JAHSTH010000002.1.region002	GCF_020092225.1	22.2	NZ_JAHSTH010000002.1	337219	385121	FALSE	['NRPS', 'T1PKS']	47902	BGC0000666	xiamycin A	Terpene	0.772727
NZ_JAHSTH010000002.1.region003	GCF_020092225.1	22.3	NZ_JAHSTH010000002.1	443668	492656	FALSE	['NRPS']	48988	BGC0001406	telomycin	NRP	0.294118
NZ_JAHSTH010000002.1.region004	GCF_020092225.1	22.4	NZ_JAHSTH010000002.1	500350	549583	FALSE	['NRPS-like', 'T1PKS', 'NRPS']	49233	BGC0001522	auroramycin	Polyketide	0.0895522
NZ_JAHSTH010000002.1.region005	GCF_020092225.1	22.5	NZ_JAHSTH010000002.1	620234	632331	FALSE	['NI-siderophore']	12097
NZ_JAHSTH010000038.1.region001	GCF_020092225.1	27.1	NZ_JAHSTH010000038.1	0	25586	TRUE	['T3PKS']	25586	BGC0000087	lasalocid	Polyketide	0.0377358
NZ_JAHSTH010000039.1.region001	GCF_020092225.1	28.1	NZ_JAHSTH010000039.1	5168	43661	TRUE	['T1PKS']	38493	BGC0002526	K-41A	Polyketide	0.0731707
NZ_JAHSTH010000040.1.region001	GCF_020092225.1	29.1	NZ_JAHSTH010000040.1	0	40023	TRUE	['T1PKS']	40023	BGC0000079	X-14547	Polyketide	0.173913
NZ_JAHSTH010000005.1.region001	GCF_020092225.1	45.1	NZ_JAHSTH010000005.1	25709	37503	FALSE	['NI-siderophore']	11794	BGC0002690	FW0622	Other	0.625
NZ_JAHSTH010000005.1.region002	GCF_020092225.1	45.2	NZ_JAHSTH010000005.1	50764	73286	FALSE	['lassopeptide']	22522	BGC0000579	SSV-2083	RiPP:Lanthipeptide	0.363636
NZ_JAHSTH010000005.1.region003	GCF_020092225.1	45.3	NZ_JAHSTH010000005.1	133318	143945	FALSE	['melanin']	10627	BGC0000700	istamycin	Saccharide	0.0597015
NZ_JAHSTH010000008.1.region001	GCF_020092225.1	49.1	NZ_JAHSTH010000008.1	0	70650	TRUE	['T2PKS']	70650	BGC0000271	spore pigment	Polyketide	0.666667
NZ_JAHSTH010000008.1.region002	GCF_020092225.1	49.2	NZ_JAHSTH010000008.1	129252	175730	FALSE	['terpene', 'betalactone']	46478	BGC0002012	julichrome Q3-3/julichrome Q3-5	Polyketide	0.357143
NZ_JAHSTH010000012.1.region001	GCF_020092225.1	53.1	NZ_JAHSTH010000012.1	0	58211	TRUE	['NRP-metallophore', 'NRPS']	58211	BGC0000325	coelichelin	NRP	1
NZ_JAHSTH010000012.1.region002	GCF_020092225.1	53.2	NZ_JAHSTH010000012.1	190297	261686	TRUE	['T1PKS', 'NRPS-like', '2dos']	71389	BGC0001119	divergolide A/divergolide B/divergolide C/divergolide D	Polyketide:Modular type I polyketide	0.931034
NZ_JAHSTH010000013.1.region001	GCF_020092225.1	54.1	NZ_JAHSTH010000013.1	6228	68104	TRUE	['NRP-metallophore', 'NRPS']	61876	BGC0000392	mirubactin	NRP	0.785714
NZ_JAHSTF010000010.1.region001	GCF_020092245.1	1.1	NZ_JAHSTF010000010.1	191485	211926	FALSE	['phenazine']	20441
NZ_JAHSTF010000011.1.region001	GCF_020092245.1	2.1	NZ_JAHSTF010000011.1	130218	151457	FALSE	['amglyccycl']	21239	BGC0000723	validamycin A	Saccharide+Other:Cyclitol	0.227273
NZ_JAHSTF010000013.1.region001	GCF_020092245.1	4.1	NZ_JAHSTF010000013.1	247925	285783	FALSE	['NRPS', 'nucleoside']	37858	BGC0000249	nogalamycin	Polyketide	0.4
NZ_JAHSTF010000013.1.region002	GCF_020092245.1	4.2	NZ_JAHSTF010000013.1	293064	354906	TRUE	['PKS-like', 'NRP-metallophore', 'NRPS']	61842	BGC0002443	mycemycin C/mycemycin A/mycemycin B	Polyketide	0.913043
NZ_JAHSTF010000014.1.region001	GCF_020092245.1	5.1	NZ_JAHSTF010000014.1	230098	262704	FALSE	['thiopeptide', 'LAP']	32606	BGC0002376	bombyxamycin A/bombyxamycin B	Polyketide	0.134615
NZ_JAHSTF010000015.1.region001	GCF_020092245.1	6.1	NZ_JAHSTF010000015.1	48567	72796	FALSE	['terpene']	24229	BGC0001456	isorenieratene	Terpene	0.75
NZ_JAHSTF010000015.1.region002	GCF_020092245.1	6.2	NZ_JAHSTF010000015.1	123624	144752	FALSE	['indole']	21128	BGC0002128	5-dimethylallylindole-3-acetonitrile	Other	1
NZ_JAHSTF010000017.1.region001	GCF_020092245.1	8.1	NZ_JAHSTF010000017.1	21953	63066	FALSE	['T3PKS']	41113	BGC0002127	flaviolin/1,3,6,8-tetrahydroxynaphthalene	Polyketide	1
NZ_JAHSTF010000017.1.region002	GCF_020092245.1	8.2	NZ_JAHSTF010000017.1	135018	188457	FALSE	['NRPS']	53439	BGC0001841	detoxin P1/detoxin P2/detoxin P3	NRP+Polyketide	0.75
NZ_JAHSTF010000019.1.region001	GCF_020092245.1	10.1	NZ_JAHSTF010000019.1	0	36046	TRUE	['NRPS']	36046	BGC0000379	glycinocin A	NRP	0.209302
NZ_JAHSTF010000019.1.region002	GCF_020092245.1	10.2	NZ_JAHSTF010000019.1	113912	126045	FALSE	['NI-siderophore']	12133
NZ_JAHSTF010000021.1.region001	GCF_020092245.1	12.1	NZ_JAHSTF010000021.1	65475	75874	FALSE	['ectoine']	10399	BGC0002052	ectoine	Other:Ectoine	1
NZ_JAHSTF010000001.1.region001	GCF_020092245.1	13.1	NZ_JAHSTF010000001.1	133468	190605	FALSE	['NRP-metallophore', 'NRPS']	57137	BGC0000325	coelichelin	NRP	1
NZ_JAHSTF010000001.1.region002	GCF_020092245.1	13.2	NZ_JAHSTF010000001.1	382979	393195	FALSE	['RiPP-like']	10216	BGC0000518	informatipeptin	RiPP:Lanthipeptide	0.428571
NZ_JAHSTF010000001.1.region003	GCF_020092245.1	13.3	NZ_JAHSTF010000001.1	404501	423267	FALSE	['terpene']	18766	BGC0001204	versipelostatin	Polyketide	0.0571429
NZ_JAHSTF010000001.1.region004	GCF_020092245.1	13.4	NZ_JAHSTF010000001.1	722515	861059	FALSE	['T1PKS', 'NRPS-like', '2dos', 'NRP-metallophore', 'NRPS']	138544	BGC0001119	divergolide A/divergolide B/divergolide C/divergolide D	Polyketide:Modular type I polyketide	1
NZ_JAHSTF010000001.1.region005	GCF_020092245.1	13.5	NZ_JAHSTF010000001.1	873668	958517	FALSE	['NRP-metallophore', 'NRPS', 'terpene']	84849	BGC0000663	hopene	Terpene	0.923077
NZ_JAHSTF010000022.1.region001	GCF_020092245.1	14.1	NZ_JAHSTF010000022.1	0	34510	TRUE	['T3PKS']	34510	BGC0001454	germicidin	Other	1
NZ_JAHSTF010000022.1.region002	GCF_020092245.1	14.2	NZ_JAHSTF010000022.1	56913	77972	FALSE	['terpene']	21059	BGC0001580	ebelactone	Polyketide	0.0555556
NZ_JAHSTF010000023.1.region001	GCF_020092245.1	15.1	NZ_JAHSTF010000023.1	44	109775	TRUE	['T1PKS', 'oligosaccharide', 'NRPS-like', 'T3PKS', 'NRPS']	109731	BGC0001183	lobophorin A	Polyketide	0.716667
NZ_JAHSTF010000025.1.region001	GCF_020092245.1	17.1	NZ_JAHSTF010000025.1	5968	44544	TRUE	['T1PKS']	38576	BGC0002526	K-41A	Polyketide	0.0731707
NZ_JAHSTF010000026.1.region001	GCF_020092245.1	18.1	NZ_JAHSTF010000026.1	0	39900	TRUE	['T1PKS']	39900	BGC0000079	X-14547	Polyketide	0.173913
NZ_JAHSTF010000027.1.region001	GCF_020092245.1	19.1	NZ_JAHSTF010000027.1	0	26848	TRUE	['other']	26848	BGC0001183	lobophorin A	Polyketide	0.216667
NZ_JAHSTF010000028.1.region001	GCF_020092245.1	20.1	NZ_JAHSTF010000028.1	0	22757	TRUE	['NRPS-like']	22757	BGC0000354	friulimicin A/friulimicin B/friulimicin C/friulimicin D	NRP	0.454545
NZ_JAHSTF010000029.1.region001	GCF_020092245.1	21.1	NZ_JAHSTF010000029.1	0	16305	TRUE	['T1PKS']	16305
NZ_JAHSTF010000002.1.region001	GCF_020092245.1	24.1	NZ_JAHSTF010000002.1	1324	34440	TRUE	['NRPS-like', 'T1PKS', 'NRPS']	33116	BGC0000202	azicemicin B	Polyketide	0.0666667
NZ_JAHSTF010000002.1.region002	GCF_020092245.1	24.2	NZ_JAHSTF010000002.1	42118	91136	FALSE	['NRPS']	49018	BGC0001406	telomycin	NRP	0.294118
NZ_JAHSTF010000002.1.region003	GCF_020092245.1	24.3	NZ_JAHSTF010000002.1	136921	186269	FALSE	['T1PKS', 'NRPS']	49348	BGC0000666	xiamycin A	Terpene	0.772727
NZ_JAHSTF010000002.1.region004	GCF_020092245.1	24.4	NZ_JAHSTF010000002.1	265528	287739	FALSE	['terpene']	22211	BGC0001181	geosmin	Terpene	1
NZ_JAHSTF010000002.1.region005	GCF_020092245.1	24.5	NZ_JAHSTF010000002.1	341670	365818	FALSE	['lanthipeptide-class-i']	24148	BGC0000721	tobramycin	Saccharide	0.0540541
NZ_JAHSTF010000002.1.region006	GCF_020092245.1	24.6	NZ_JAHSTF010000002.1	464318	477493	FALSE	['NI-siderophore']	13175
NZ_JAHSTF010000002.1.region007	GCF_020092245.1	24.7	NZ_JAHSTF010000002.1	509600	554028	FALSE	['NRPS']	44428	BGC0001574	diisonitrile antibiotic SF2768	NRP	0.555556
NZ_JAHSTF010000032.1.region001	GCF_020092245.1	25.1	NZ_JAHSTF010000032.1	0	12147	TRUE	['NRPS']	12147
NZ_JAHSTF010000033.1.region001	GCF_020092245.1	26.1	NZ_JAHSTF010000033.1	0	12098	TRUE	['NRPS']	12098	BGC0002378	coprisamide C/coprisamide D	NRP	0.0869565
NZ_JAHSTF010000037.1.region001	GCF_020092245.1	30.1	NZ_JAHSTF010000037.1	0	4280	TRUE	['NRPS']	4280	BGC0001758	rhizomide A/rhizomide B/rhizomide C	NRP	1
NZ_JAHSTF010000003.1.region001	GCF_020092245.1	35.1	NZ_JAHSTF010000003.1	279356	325846	FALSE	['betalactone', 'terpene']	46490	BGC0002012	julichrome Q3-3/julichrome Q3-5	Polyketide	0.357143
NZ_JAHSTF010000003.1.region002	GCF_020092245.1	35.2	NZ_JAHSTF010000003.1	376639	449194	FALSE	['T2PKS']	72555	BGC0000271	spore pigment	Polyketide	0.666667
NZ_JAHSTF010000005.1.region001	GCF_020092245.1	45.1	NZ_JAHSTF010000005.1	277874	289668	FALSE	['NI-siderophore']	11794	BGC0002690	FW0622	Other	0.625
NZ_JAHSTF010000005.1.region002	GCF_020092245.1	45.2	NZ_JAHSTF010000005.1	304173	326695	FALSE	['lassopeptide']	22522	BGC0000579	SSV-2083	RiPP:Lanthipeptide	0.363636
NZ_JAHSTF010000005.1.region003	GCF_020092245.1	45.3	NZ_JAHSTF010000005.1	386618	397245	FALSE	['melanin']	10627	BGC0000700	istamycin	Saccharide	0.0597015
NZ_JAHSTF010000006.1.region001	GCF_020092245.1	46.1	NZ_JAHSTF010000006.1	286194	314382	FALSE	['lanthipeptide-class-ii']	28188	BGC0002110	birimositide	RiPP:Lanthipeptide	0.875
NZ_JAHSTC010000010.1.region001	GCF_020092255.1	1.1	NZ_JAHSTC010000010.1	127028	148267	FALSE	['amglyccycl']	21239	BGC0000723	validamycin A	Saccharide+Other:Cyclitol	0.227273
NZ_JAHSTC010000012.1.region001	GCF_020092255.1	3.1	NZ_JAHSTC010000012.1	249254	293151	FALSE	['NRPS', 'nucleoside']	43897	BGC0000249	nogalamycin	Polyketide	0.4
NZ_JAHSTC010000014.1.region001	GCF_020092255.1	5.1	NZ_JAHSTC010000014.1	14997	68400	FALSE	['NRPS']	53403	BGC0001841	detoxin P1/detoxin P2/detoxin P3	NRP+Polyketide	0.75
NZ_JAHSTC010000014.1.region002	GCF_020092255.1	5.2	NZ_JAHSTC010000014.1	140476	181589	FALSE	['T3PKS']	41113	BGC0002127	flaviolin/1,3,6,8-tetrahydroxynaphthalene	Polyketide	1
NZ_JAHSTC010000015.1.region001	GCF_020092255.1	6.1	NZ_JAHSTC010000015.1	16349	64147	FALSE	['NRPS', 'T1PKS']	47798	BGC0000666	xiamycin A	Terpene	0.772727
NZ_JAHSTC010000015.1.region002	GCF_020092255.1	6.2	NZ_JAHSTC010000015.1	109000	158023	FALSE	['NRPS']	49023	BGC0001406	telomycin	NRP	0.294118
NZ_JAHSTC010000015.1.region003	GCF_020092255.1	6.3	NZ_JAHSTC010000015.1	165709	200325	TRUE	['NRPS-like', 'T1PKS', 'NRPS']	34616	BGC0001580	ebelactone	Polyketide	0.0555556
NZ_JAHSTC010000017.1.region001	GCF_020092255.1	8.1	NZ_JAHSTC010000017.1	64789	76910	FALSE	['NI-siderophore']	12121
NZ_JAHSTC010000017.1.region002	GCF_020092255.1	8.2	NZ_JAHSTC010000017.1	154397	189865	TRUE	['NRPS']	35468	BGC0000379	glycinocin A	NRP	0.209302
NZ_JAHSTC010000018.1.region001	GCF_020092255.1	9.1	NZ_JAHSTC010000018.1	2983	24111	TRUE	['indole']	21128	BGC0002128	5-dimethylallylindole-3-acetonitrile	Other	1
NZ_JAHSTC010000018.1.region002	GCF_020092255.1	9.2	NZ_JAHSTC010000018.1	74977	99206	FALSE	['terpene']	24229	BGC0001456	isorenieratene	Terpene	0.75
NZ_JAHSTC010000020.1.region001	GCF_020092255.1	11.1	NZ_JAHSTC010000020.1	44057	65116	FALSE	['terpene']	21059	BGC0001580	ebelactone	Polyketide	0.0555556
NZ_JAHSTC010000020.1.region002	GCF_020092255.1	11.2	NZ_JAHSTC010000020.1	87151	121450	TRUE	['T3PKS']	34299	BGC0001454	germicidin	Other	1
NZ_JAHSTC010000001.1.region001	GCF_020092255.1	12.1	NZ_JAHSTC010000001.1	800624	847101	FALSE	['betalactone', 'terpene']	46477	BGC0002012	julichrome Q3-3/julichrome Q3-5	Polyketide	0.357143
NZ_JAHSTC010000001.1.region002	GCF_020092255.1	12.2	NZ_JAHSTC010000001.1	897461	970016	FALSE	['T2PKS']	72555	BGC0000271	spore pigment	Polyketide	0.666667
NZ_JAHSTC010000022.1.region001	GCF_020092255.1	14.1	NZ_JAHSTC010000022.1	235	102855	TRUE	['T1PKS', 'oligosaccharide', 'NRPS-like', 'T3PKS', 'NRPS']	102620	BGC0001183	lobophorin A	Polyketide	0.716667
NZ_JAHSTC010000023.1.region001	GCF_020092255.1	15.1	NZ_JAHSTC010000023.1	63525	90996	TRUE	['thiopeptide', 'LAP']	27471	BGC0002376	bombyxamycin A/bombyxamycin B	Polyketide	0.134615
NZ_JAHSTC010000024.1.region001	GCF_020092255.1	16.1	NZ_JAHSTC010000024.1	0	82302	TRUE	['T1PKS']	82302	BGC0001944	funisamine	Polyketide	0.175
NZ_JAHSTC010000026.1.region001	GCF_020092255.1	18.1	NZ_JAHSTC010000026.1	4666	83662	TRUE	['NRPS-like', 'NRPS', 'PKS-like']	78996	BGC0001448	malacidin A/malacidin B	NRP:Lipopeptide:Ca+-dependent lipopeptide	0.0769231
NZ_JAHSTC010000030.1.region001	GCF_020092255.1	22.1	NZ_JAHSTC010000030.1	0	22267	TRUE	['NRPS-like']	22267	BGC0000354	friulimicin A/friulimicin B/friulimicin C/friulimicin D	NRP	0.454545
NZ_JAHSTC010000002.1.region001	GCF_020092255.1	23.1	NZ_JAHSTC010000002.1	13168	95351	FALSE	['terpene', 'NRP-metallophore', 'NRPS']	82183	BGC0000663	hopene	Terpene	0.923077
NZ_JAHSTC010000002.1.region002	GCF_020092255.1	23.2	NZ_JAHSTC010000002.1	110404	249010	FALSE	['NRP-metallophore', 'NRPS', 'T1PKS', 'NRPS-like', '2dos']	138606	BGC0001119	divergolide A/divergolide B/divergolide C/divergolide D	Polyketide:Modular type I polyketide	1
NZ_JAHSTC010000002.1.region003	GCF_020092255.1	23.3	NZ_JAHSTC010000002.1	555835	576864	FALSE	['terpene']	21029	BGC0001204	versipelostatin	Polyketide	0.0571429
NZ_JAHSTC010000002.1.region004	GCF_020092255.1	23.4	NZ_JAHSTC010000002.1	586184	596400	FALSE	['RiPP-like']	10216	BGC0000518	informatipeptin	RiPP:Lanthipeptide	0.428571
NZ_JAHSTC010000002.1.region005	GCF_020092255.1	23.5	NZ_JAHSTC010000002.1	788425	846875	FALSE	['NRP-metallophore', 'NRPS']	58450	BGC0000325	coelichelin	NRP	1
NZ_JAHSTC010000031.1.region001	GCF_020092255.1	24.1	NZ_JAHSTC010000031.1	0	19871	TRUE	['other']	19871	BGC0001183	lobophorin A	Polyketide	0.166667
NZ_JAHSTC010000033.1.region001	GCF_020092255.1	26.1	NZ_JAHSTC010000033.1	0	18053	TRUE	['NRPS']	18053
NZ_JAHSTC010000034.1.region001	GCF_020092255.1	27.1	NZ_JAHSTC010000034.1	0	15735	TRUE	['T1PKS']	15735	BGC0002072	linearmycin A/linearmycin B/linearmycin C/linearmycin C	Polyketide:Modular type I polyketide	0.0740741
NZ_JAHSTC010000003.1.region001	GCF_020092255.1	34.1	NZ_JAHSTC010000003.1	469491	497679	FALSE	['lanthipeptide-class-ii']	28188	BGC0002110	birimositide	RiPP:Lanthipeptide	0.875
NZ_JAHSTC010000004.1.region001	GCF_020092255.1	45.1	NZ_JAHSTC010000004.1	462693	473092	FALSE	['ectoine']	10399	BGC0002052	ectoine	Other:Ectoine	1
NZ_JAHSTC010000005.1.region001	GCF_020092255.1	48.1	NZ_JAHSTC010000005.1	60379	82590	FALSE	['terpene']	22211	BGC0001181	geosmin	Terpene	1
NZ_JAHSTC010000005.1.region002	GCF_020092255.1	48.2	NZ_JAHSTC010000005.1	138633	162781	FALSE	['lanthipeptide-class-i']	24148
NZ_JAHSTC010000005.1.region003	GCF_020092255.1	48.3	NZ_JAHSTC010000005.1	261695	274870	FALSE	['NI-siderophore']	13175
NZ_JAHSTC010000005.1.region004	GCF_020092255.1	48.4	NZ_JAHSTC010000005.1	306977	351405	FALSE	['NRPS']	44428	BGC0001574	diisonitrile antibiotic SF2768	NRP	0.555556
NZ_JAHSTC010000005.1.region005	GCF_020092255.1	48.5	NZ_JAHSTC010000005.1	382619	423645	FALSE	['PKS-like']	41026	BGC0002443	mycemycin C/mycemycin A/mycemycin B	Polyketide	0.913043
NZ_JAHSTC010000007.1.region001	GCF_020092255.1	50.1	NZ_JAHSTC010000007.1	267310	279104	FALSE	['NI-siderophore']	11794	BGC0002690	FW0622	Other	0.625
NZ_JAHSTC010000007.1.region002	GCF_020092255.1	50.2	NZ_JAHSTC010000007.1	293643	316165	FALSE	['lassopeptide']	22522	BGC0000579	SSV-2083	RiPP:Lanthipeptide	0.363636
NZ_JAHSTC010000007.1.region003	GCF_020092255.1	50.3	NZ_JAHSTC010000007.1	375927	386554	FALSE	['melanin']	10627	BGC0000700	istamycin	Saccharide	0.0597015
NZ_JAHSTC010000008.1.region001	GCF_020092255.1	51.1	NZ_JAHSTC010000008.1	223841	244282	FALSE	['phenazine']	20441
NZ_JAHSTG010000012.1.region001	GCF_020092265.1	1.1	NZ_JAHSTG010000012.1	48522	72751	FALSE	['terpene']	24229	BGC0001456	isorenieratene	Terpene	0.75
NZ_JAHSTG010000012.1.region002	GCF_020092265.1	1.2	NZ_JAHSTG010000012.1	123581	144721	FALSE	['indole']	21140	BGC0002128	5-dimethylallylindole-3-acetonitrile	Other	1
NZ_JAHSTG010000015.1.region001	GCF_020092265.1	4.1	NZ_JAHSTG010000015.1	42302	74908	FALSE	['LAP', 'thiopeptide']	32606	BGC0002376	bombyxamycin A/bombyxamycin B	Polyketide	0.134615
NZ_JAHSTG010000016.1.region001	GCF_020092265.1	5.1	NZ_JAHSTG010000016.1	0	38494	TRUE	['T1PKS']	38494	BGC0001303	lobosamide A/lobosamide B/lobosamide C	Polyketide	0.108696
NZ_JAHSTG010000016.1.region002	GCF_020092265.1	5.2	NZ_JAHSTG010000016.1	175897	229343	TRUE	['NRP-metallophore', 'NRPS']	53446	BGC0000325	coelichelin	NRP	1
NZ_JAHSTG010000017.1.region001	GCF_020092265.1	6.1	NZ_JAHSTG010000017.1	15001	68440	FALSE	['NRPS']	53439	BGC0001841	detoxin P1/detoxin P2/detoxin P3	NRP+Polyketide	0.75
NZ_JAHSTG010000017.1.region002	GCF_020092265.1	6.2	NZ_JAHSTG010000017.1	140370	181483	FALSE	['T3PKS']	41113	BGC0002127	flaviolin/1,3,6,8-tetrahydroxynaphthalene	Polyketide	1
NZ_JAHSTG010000019.1.region001	GCF_020092265.1	8.1	NZ_JAHSTG010000019.1	0	36115	TRUE	['NRPS']	36115	BGC0000379	glycinocin A	NRP	0.209302
NZ_JAHSTG010000019.1.region002	GCF_020092265.1	8.2	NZ_JAHSTG010000019.1	113810	125931	FALSE	['NI-siderophore']	12121
NZ_JAHSTG010000021.1.region001	GCF_020092265.1	10.1	NZ_JAHSTG010000021.1	0	34484	TRUE	['T3PKS']	34484	BGC0001454	germicidin	Other	1
NZ_JAHSTG010000021.1.region002	GCF_020092265.1	10.2	NZ_JAHSTG010000021.1	56888	77947	FALSE	['terpene']	21059	BGC0001580	ebelactone	Polyketide	0.0555556
NZ_JAHSTG010000001.1.region001	GCF_020092265.1	11.1	NZ_JAHSTG010000001.1	809101	855610	FALSE	['betalactone', 'terpene']	46509	BGC0002012	julichrome Q3-3/julichrome Q3-5	Polyketide	0.357143
NZ_JAHSTG010000001.1.region002	GCF_020092265.1	11.2	NZ_JAHSTG010000001.1	906401	978956	FALSE	['T2PKS']	72555	BGC0000271	spore pigment	Polyketide	0.666667
NZ_JAHSTG010000022.1.region001	GCF_020092265.1	12.1	NZ_JAHSTG010000022.1	12610	97439	FALSE	['NRP-metallophore', 'NRPS', 'terpene']	84829	BGC0000663	hopene	Terpene	0.923077
NZ_JAHSTG010000023.1.region001	GCF_020092265.1	13.1	NZ_JAHSTG010000023.1	235	102616	TRUE	['T1PKS', 'oligosaccharide', 'NRPS-like', 'T3PKS', 'NRPS']	102381	BGC0001183	lobophorin A	Polyketide	0.716667
NZ_JAHSTG010000029.1.region001	GCF_020092265.1	19.1	NZ_JAHSTG010000029.1	0	39846	TRUE	['T1PKS']	39846	BGC0000079	X-14547	Polyketide	0.173913
NZ_JAHSTG010000031.1.region001	GCF_020092265.1	21.1	NZ_JAHSTG010000031.1	0	26848	TRUE	['other']	26848	BGC0001183	lobophorin A	Polyketide	0.216667
NZ_JAHSTG010000002.1.region001	GCF_020092265.1	22.1	NZ_JAHSTG010000002.1	0	138823	TRUE	['NRP-metallophore', 'NRPS', 'T1PKS', 'NRPS-like', '2dos']	138823	BGC0001119	divergolide A/divergolide B/divergolide C/divergolide D	Polyketide:Modular type I polyketide	1
NZ_JAHSTG010000002.1.region002	GCF_020092265.1	22.2	NZ_JAHSTG010000002.1	445364	466393	FALSE	['terpene']	21029	BGC0001204	versipelostatin	Polyketide	0.0571429
NZ_JAHSTG010000002.1.region003	GCF_020092265.1	22.3	NZ_JAHSTG010000002.1	475720	485936	FALSE	['RiPP-like']	10216	BGC0000518	informatipeptin	RiPP:Lanthipeptide	0.428571
NZ_JAHSTG010000032.1.region001	GCF_020092265.1	23.1	NZ_JAHSTG010000032.1	0	22699	TRUE	['NRPS-like']	22699	BGC0000354	friulimicin A/friulimicin B/friulimicin C/friulimicin D	NRP	0.454545
NZ_JAHSTG010000033.1.region001	GCF_020092265.1	24.1	NZ_JAHSTG010000033.1	0	15718	TRUE	['T1PKS']	15718
NZ_JAHSTG010000035.1.region001	GCF_020092265.1	26.1	NZ_JAHSTG010000035.1	0	14311	TRUE	['NRPS']	14311
NZ_JAHSTG010000003.1.region001	GCF_020092265.1	33.1	NZ_JAHSTG010000003.1	1480	34594	TRUE	['NRPS-like', 'T1PKS', 'NRPS']	33114	BGC0001580	ebelactone	Polyketide	0.0555556
NZ_JAHSTG010000003.1.region002	GCF_020092265.1	33.2	NZ_JAHSTG010000003.1	42288	91246	FALSE	['NRPS']	48958	BGC0001406	telomycin	NRP	0.294118
NZ_JAHSTG010000003.1.region003	GCF_020092265.1	33.3	NZ_JAHSTG010000003.1	136768	186098	FALSE	['T1PKS', 'NRPS']	49330	BGC0000666	xiamycin A	Terpene	0.772727
NZ_JAHSTG010000003.1.region004	GCF_020092265.1	33.4	NZ_JAHSTG010000003.1	271104	293315	FALSE	['terpene']	22211	BGC0001181	geosmin	Terpene	1
NZ_JAHSTG010000003.1.region005	GCF_020092265.1	33.5	NZ_JAHSTG010000003.1	458233	471408	FALSE	['NI-siderophore']	13175
NZ_JAHSTG010000003.1.region006	GCF_020092265.1	33.6	NZ_JAHSTG010000003.1	503875	546562	FALSE	['NRPS']	42687	BGC0001574	diisonitrile antibiotic SF2768	NRP	0.555556
NZ_JAHSTG010000003.1.region007	GCF_020092265.1	33.7	NZ_JAHSTG010000003.1	577603	618629	FALSE	['PKS-like']	41026	BGC0002443	mycemycin C/mycemycin A/mycemycin B	Polyketide	0.913043
NZ_JAHSTG010000003.1.region008	GCF_020092265.1	33.8	NZ_JAHSTG010000003.1	623586	653990	TRUE	['NRPS', 'nucleoside']	30404	BGC0000249	nogalamycin	Polyketide	0.4
NZ_JAHSTG010000004.1.region001	GCF_020092265.1	44.1	NZ_JAHSTG010000004.1	63390	73789	FALSE	['ectoine']	10399	BGC0002052	ectoine	Other:Ectoine	1
NZ_JAHSTG010000006.1.region001	GCF_020092265.1	51.1	NZ_JAHSTG010000006.1	191804	219992	FALSE	['lanthipeptide-class-ii']	28188	BGC0002110	birimositide	RiPP:Lanthipeptide	0.875
NZ_JAHSTG010000007.1.region001	GCF_020092265.1	52.1	NZ_JAHSTG010000007.1	259972	271766	FALSE	['NI-siderophore']	11794	BGC0002690	FW0622	Other	0.625
NZ_JAHSTG010000007.1.region002	GCF_020092265.1	52.2	NZ_JAHSTG010000007.1	286308	308830	FALSE	['lassopeptide']	22522	BGC0000579	SSV-2083	RiPP:Lanthipeptide	0.363636
NZ_JAHSTG010000007.1.region003	GCF_020092265.1	52.3	NZ_JAHSTG010000007.1	368582	379209	FALSE	['melanin']	10627	BGC0000700	istamycin	Saccharide	0.0597015
NZ_JAHSTG010000011.1.region001	GCF_020092265.1	56.1	NZ_JAHSTG010000011.1	35899	57138	FALSE	['amglyccycl']	21239	BGC0000722	validamycin A	Saccharide+Other:Cyclitol	0.185185
NZ_JAHSTE010000012.1.region001	GCF_020092305.1	1.1	NZ_JAHSTE010000012.1	209028	219244	FALSE	['RiPP-like']	10216	BGC0000518	informatipeptin	RiPP:Lanthipeptide	0.428571
NZ_JAHSTE010000012.1.region002	GCF_020092305.1	1.2	NZ_JAHSTE010000012.1	231665	252694	FALSE	['terpene']	21029	BGC0001204	versipelostatin	Polyketide	0.0571429
NZ_JAHSTE010000013.1.region001	GCF_020092305.1	2.1	NZ_JAHSTE010000013.1	164234	184675	FALSE	['phenazine']	20441
NZ_JAHSTE010000015.1.region001	GCF_020092305.1	4.1	NZ_JAHSTE010000015.1	89719	117907	FALSE	['lanthipeptide-class-ii']	28188	BGC0002110	birimositide	RiPP:Lanthipeptide	0.875
NZ_JAHSTE010000016.1.region001	GCF_020092305.1	5.1	NZ_JAHSTE010000016.1	0	58300	TRUE	['NRP-metallophore', 'NRPS']	58300	BGC0000325	coelichelin	NRP	1
NZ_JAHSTE010000016.1.region002	GCF_020092305.1	5.2	NZ_JAHSTE010000016.1	197178	235754	TRUE	['T1PKS']	38576	BGC0002526	K-41A	Polyketide	0.0731707
NZ_JAHSTE010000017.1.region001	GCF_020092305.1	6.1	NZ_JAHSTE010000017.1	77902	150457	FALSE	['T2PKS']	72555	BGC0000271	spore pigment	Polyketide	0.666667
NZ_JAHSTE010000018.1.region001	GCF_020092305.1	7.1	NZ_JAHSTE010000018.1	64864	76991	FALSE	['NI-siderophore']	12127
NZ_JAHSTE010000018.1.region002	GCF_020092305.1	7.2	NZ_JAHSTE010000018.1	160280	195866	TRUE	['NRPS']	35586	BGC0000379	glycinocin A	NRP	0.209302
NZ_JAHSTE010000022.1.region001	GCF_020092305.1	11.1	NZ_JAHSTE010000022.1	65586	111716	TRUE	['T1PKS']	46130	BGC0000079	X-14547	Polyketide	0.173913
NZ_JAHSTE010000001.1.region001	GCF_020092305.1	12.1	NZ_JAHSTE010000001.1	1213	69560	TRUE	['NRPS', 'NRPS-like', 'T1PKS']	68347	BGC0000354	friulimicin A/friulimicin B/friulimicin C/friulimicin D	NRP	0.484848
NZ_JAHSTE010000001.1.region002	GCF_020092305.1	12.2	NZ_JAHSTE010000001.1	77235	126146	FALSE	['NRPS']	48911	BGC0001406	telomycin	NRP	0.294118
NZ_JAHSTE010000001.1.region003	GCF_020092305.1	12.3	NZ_JAHSTE010000001.1	171972	221320	FALSE	['T1PKS', 'NRPS']	49348	BGC0000666	xiamycin A	Terpene	0.772727
NZ_JAHSTE010000001.1.region004	GCF_020092305.1	12.4	NZ_JAHSTE010000001.1	314609	336318	FALSE	['terpene']	21709	BGC0001181	geosmin	Terpene	1
NZ_JAHSTE010000001.1.region005	GCF_020092305.1	12.5	NZ_JAHSTE010000001.1	382431	406570	FALSE	['lanthipeptide-class-i']	24139
NZ_JAHSTE010000001.1.region006	GCF_020092305.1	12.6	NZ_JAHSTE010000001.1	507292	520467	FALSE	['NI-siderophore']	13175
NZ_JAHSTE010000001.1.region007	GCF_020092305.1	12.7	NZ_JAHSTE010000001.1	552913	595509	FALSE	['NRPS']	42596	BGC0001574	diisonitrile antibiotic SF2768	NRP	0.555556
NZ_JAHSTE010000001.1.region008	GCF_020092305.1	12.8	NZ_JAHSTE010000001.1	628408	669434	FALSE	['PKS-like']	41026	BGC0002443	mycemycin C/mycemycin A/mycemycin B	Polyketide	0.913043
NZ_JAHSTE010000001.1.region009	GCF_020092305.1	12.9	NZ_JAHSTE010000001.1	671821	715718	FALSE	['NRPS', 'nucleoside']	43897	BGC0000249	nogalamycin	Polyketide	0.5
NZ_JAHSTE010000001.1.region010	GCF_020092305.1	12.1	NZ_JAHSTE010000001.1	1004225	1023031	TRUE	['terpene']	18806	BGC0000663	hopene	Terpene	0.538462
NZ_JAHSTE010000023.1.region001	GCF_020092305.1	13.1	NZ_JAHSTE010000023.1	0	103295	TRUE	['NRPS', 'T1PKS', 'T3PKS', 'NRPS-like', 'oligosaccharide']	103295	BGC0001183	lobophorin A	Polyketide	0.716667
NZ_JAHSTE010000031.1.region001	GCF_020092305.1	21.1	NZ_JAHSTE010000031.1	0	26384	TRUE	['other']	26384	BGC0001004	lobophorin B	Polyketide:Modular type I polyketide	0.277778
NZ_JAHSTE010000002.1.region001	GCF_020092305.1	23.1	NZ_JAHSTE010000002.1	63809	74208	FALSE	['ectoine']	10399	BGC0002052	ectoine	Other:Ectoine	1
NZ_JAHSTE010000034.1.region001	GCF_020092305.1	25.1	NZ_JAHSTE010000034.1	0	15324	TRUE	['T1PKS']	15324
NZ_JAHSTE010000003.1.region001	GCF_020092305.1	34.1	NZ_JAHSTE010000003.1	127186	148425	FALSE	['amglyccycl']	21239	BGC0000723	validamycin A	Saccharide+Other:Cyclitol	0.227273
NZ_JAHSTE010000003.1.region002	GCF_020092305.1	34.2	NZ_JAHSTE010000003.1	465371	506484	FALSE	['T3PKS']	41113	BGC0002127	flaviolin/1,3,6,8-tetrahydroxynaphthalene	Polyketide	1
NZ_JAHSTE010000003.1.region003	GCF_020092305.1	34.3	NZ_JAHSTE010000003.1	578544	631920	FALSE	['NRPS']	53376	BGC0001841	detoxin P1/detoxin P2/detoxin P3	NRP+Polyketide	0.75
NZ_JAHSTE010000004.1.region001	GCF_020092305.1	45.1	NZ_JAHSTE010000004.1	0	45879	TRUE	['terpene', 'betalactone']	45879	BGC0002012	julichrome Q3-3/julichrome Q3-5	Polyketide	0.357143
NZ_JAHSTE010000006.1.region001	GCF_020092305.1	52.1	NZ_JAHSTE010000006.1	64717	140192	FALSE	['T1PKS']	75475	BGC0001537	butyrolactol A	Polyketide	0.8
NZ_JAHSTE010000007.1.region001	GCF_020092305.1	53.1	NZ_JAHSTE010000007.1	168413	232566	FALSE	['NRPS']	64153	BGC0000333	cyclomarin D	NRP	0.0869565
NZ_JAHSTE010000007.1.region002	GCF_020092305.1	53.2	NZ_JAHSTE010000007.1	281467	352935	TRUE	['T1PKS', 'NRPS-like', '2dos']	71468	BGC0001119	divergolide A/divergolide B/divergolide C/divergolide D	Polyketide:Modular type I polyketide	0.931034
NZ_JAHSTE010000008.1.region001	GCF_020092305.1	54.1	NZ_JAHSTE010000008.1	6358	67050	TRUE	['NRP-metallophore', 'NRPS']	60692	BGC0000392	mirubactin	NRP	0.785714
NZ_JAHSTE010000008.1.region002	GCF_020092305.1	54.2	NZ_JAHSTE010000008.1	77134	140694	TRUE	['NRP-metallophore', 'NRPS']	63560	BGC0000324	coelibactin	NRP	1
NZ_JAHSTE010000009.1.region001	GCF_020092305.1	55.1	NZ_JAHSTE010000009.1	374748	407354	FALSE	['thiopeptide', 'LAP']	32606	BGC0002376	bombyxamycin A/bombyxamycin B	Polyketide	0.134615
NZ_JAHSTE010000010.1.region001	GCF_020092305.1	56.1	NZ_JAHSTE010000010.1	123576	134203	FALSE	['melanin']	10627	BGC0000910	melanin	Other	1
NZ_JAHSTE010000010.1.region002	GCF_020092305.1	56.2	NZ_JAHSTE010000010.1	194378	216900	FALSE	['lassopeptide']	22522	BGC0000579	SSV-2083	RiPP:Lanthipeptide	0.363636
NZ_JAHSTE010000010.1.region003	GCF_020092305.1	56.3	NZ_JAHSTE010000010.1	230158	241952	FALSE	['NI-siderophore']	11794	BGC0002690	FW0622	Other	0.625
NZ_JAHSTE010000011.1.region001	GCF_020092305.1	57.1	NZ_JAHSTE010000011.1	48546	72223	FALSE	['terpene']	23677	BGC0001456	isorenieratene	Terpene	0.75
NZ_JAHSTE010000011.1.region002	GCF_020092305.1	57.2	NZ_JAHSTE010000011.1	123659	144787	FALSE	['indole']	21128	BGC0002128	5-dimethylallylindole-3-acetonitrile	Other	1
NZ_JAHSTE010000011.1.region003	GCF_020092305.1	57.3	NZ_JAHSTE010000011.1	283053	324298	FALSE	['T3PKS']	41245	BGC0001454	germicidin	Other	1
NZ_JAHSTE010000011.1.region004	GCF_020092305.1	57.4	NZ_JAHSTE010000011.1	346289	367348	FALSE	['terpene']	21059	BGC0001580	ebelactone	Polyketide	0.0555556
NZ_JAHSTD010000012.1.region001	GCF_020092325.1	1.1	NZ_JAHSTD010000012.1	6856	20031	TRUE	['NI-siderophore']	13175
NZ_JAHSTD010000012.1.region002	GCF_020092325.1	1.2	NZ_JAHSTD010000012.1	167580	189791	FALSE	['terpene']	22211	BGC0001181	geosmin	Terpene	1
NZ_JAHSTD010000012.1.region003	GCF_020092325.1	1.3	NZ_JAHSTD010000012.1	272620	320299	TRUE	['NRPS', 'T1PKS']	47679	BGC0000666	xiamycin A	Terpene	0.727273
NZ_JAHSTD010000013.1.region001	GCF_020092325.1	2.1	NZ_JAHSTD010000013.1	124888	135515	FALSE	['melanin']	10627	BGC0000700	istamycin	Saccharide	0.0597015
NZ_JAHSTD010000013.1.region002	GCF_020092325.1	2.2	NZ_JAHSTD010000013.1	195250	217772	FALSE	['lassopeptide']	22522	BGC0000579	SSV-2083	RiPP:Lanthipeptide	0.363636
NZ_JAHSTD010000013.1.region003	GCF_020092325.1	2.3	NZ_JAHSTD010000013.1	231040	242834	FALSE	['NI-siderophore']	11794	BGC0002690	FW0622	Other	0.625
NZ_JAHSTD010000016.1.region001	GCF_020092325.1	5.1	NZ_JAHSTD010000016.1	0	35548	TRUE	['NRPS']	35548	BGC0000379	glycinocin A	NRP	0.209302
NZ_JAHSTD010000016.1.region002	GCF_020092325.1	5.2	NZ_JAHSTD010000016.1	120087	132226	FALSE	['NI-siderophore']	12139
NZ_JAHSTD010000017.1.region001	GCF_020092325.1	6.1	NZ_JAHSTD010000017.1	132444	190703	TRUE	['NRP-metallophore', 'NRPS']	58259	BGC0000325	coelichelin	NRP	1
NZ_JAHSTD010000018.1.region001	GCF_020092325.1	7.1	NZ_JAHSTD010000018.1	29561	73458	FALSE	['NRPS', 'nucleoside']	43897	BGC0000249	nogalamycin	Polyketide	0.4
NZ_JAHSTD010000019.1.region001	GCF_020092325.1	8.1	NZ_JAHSTD010000019.1	1940	56696	FALSE	['NRPS-like', 'NRPS', 'T1PKS']	54756	BGC0000354	friulimicin A/friulimicin B/friulimicin C/friulimicin D	NRP	0.454545
NZ_JAHSTD010000019.1.region002	GCF_020092325.1	8.2	NZ_JAHSTD010000019.1	57465	108022	FALSE	['NRPS']	50557	BGC0001406	telomycin	NRP	0.294118
NZ_JAHSTD010000020.1.region001	GCF_020092325.1	9.1	NZ_JAHSTD010000020.1	2822	23950	TRUE	['indole']	21128	BGC0002128	5-dimethylallylindole-3-acetonitrile	Other	1
NZ_JAHSTD010000020.1.region002	GCF_020092325.1	9.2	NZ_JAHSTD010000020.1	74824	99053	FALSE	['terpene']	24229	BGC0001456	isorenieratene	Terpene	0.75
NZ_JAHSTD010000021.1.region001	GCF_020092325.1	10.1	NZ_JAHSTD010000021.1	63480	73879	FALSE	['ectoine']	10399	BGC0002052	ectoine	Other:Ectoine	1
NZ_JAHSTD010000002.1.region001	GCF_020092325.1	12.1	NZ_JAHSTD010000002.1	116903	163423	FALSE	['betalactone', 'terpene']	46520	BGC0002012	julichrome Q3-3/julichrome Q3-5	Polyketide	0.357143
NZ_JAHSTD010000002.1.region002	GCF_020092325.1	12.2	NZ_JAHSTD010000002.1	214092	272621	TRUE	['T2PKS']	58529	BGC0000271	spore pigment	Polyketide	0.666667
NZ_JAHSTD010000023.1.region001	GCF_020092325.1	14.1	NZ_JAHSTD010000023.1	0	34277	TRUE	['T3PKS']	34277	BGC0001454	germicidin	Other	1
NZ_JAHSTD010000023.1.region002	GCF_020092325.1	14.2	NZ_JAHSTD010000023.1	56275	77334	FALSE	['terpene']	21059	BGC0001580	ebelactone	Polyketide	0.0555556
NZ_JAHSTD010000026.1.region001	GCF_020092325.1	17.1	NZ_JAHSTD010000026.1	0	102511	TRUE	['NRPS', 'T1PKS', 'T3PKS', 'NRPS-like', 'oligosaccharide']	102511	BGC0001183	lobophorin A	Polyketide	0.716667
NZ_JAHSTD010000029.1.region001	GCF_020092325.1	20.1	NZ_JAHSTD010000029.1	30372	74875	FALSE	['NRPS']	44503	BGC0001574	diisonitrile antibiotic SF2768	NRP	0.555556
NZ_JAHSTD010000003.1.region001	GCF_020092325.1	23.1	NZ_JAHSTD010000003.1	192443	202659	FALSE	['RiPP-like']	10216	BGC0000518	informatipeptin	RiPP:Lanthipeptide	0.428571
NZ_JAHSTD010000003.1.region002	GCF_020092325.1	23.2	NZ_JAHSTD010000003.1	213963	232766	FALSE	['terpene']	18803	BGC0001204	versipelostatin	Polyketide	0.0571429
NZ_JAHSTD010000003.1.region003	GCF_020092325.1	23.3	NZ_JAHSTD010000003.1	531514	614017	FALSE	['T1PKS', 'NRPS-like', '2dos']	82503	BGC0001119	divergolide A/divergolide B/divergolide C/divergolide D	Polyketide:Modular type I polyketide	1
NZ_JAHSTD010000003.1.region004	GCF_020092325.1	23.4	NZ_JAHSTD010000003.1	657092	741882	FALSE	['NRP-metallophore', 'NRPS', 'terpene']	84790	BGC0000663	hopene	Terpene	0.923077
NZ_JAHSTD010000034.1.region001	GCF_020092325.1	26.1	NZ_JAHSTD010000034.1	0	38722	TRUE	['T1PKS']	38722	BGC0001303	lobosamide A/lobosamide B/lobosamide C	Polyketide	0.108696
NZ_JAHSTD010000035.1.region001	GCF_020092325.1	27.1	NZ_JAHSTD010000035.1	0	40316	TRUE	['T1PKS']	40316	BGC0000079	X-14547	Polyketide	0.173913
NZ_JAHSTD010000037.1.region001	GCF_020092325.1	29.1	NZ_JAHSTD010000037.1	0	26867	TRUE	['other']	26867	BGC0001183	lobophorin A	Polyketide	0.216667
NZ_JAHSTD010000038.1.region001	GCF_020092325.1	30.1	NZ_JAHSTD010000038.1	0	19174	TRUE	['NRPS']	19174
NZ_JAHSTD010000039.1.region001	GCF_020092325.1	31.1	NZ_JAHSTD010000039.1	0	15773	TRUE	['T1PKS']	15773
NZ_JAHSTD010000004.1.region001	GCF_020092325.1	34.1	NZ_JAHSTD010000004.1	14983	68422	FALSE	['NRPS']	53439	BGC0001841	detoxin P1/detoxin P2/detoxin P3	NRP+Polyketide	0.75
NZ_JAHSTD010000004.1.region002	GCF_020092325.1	34.2	NZ_JAHSTD010000004.1	140380	181493	FALSE	['T3PKS']	41113	BGC0002127	flaviolin/1,3,6,8-tetrahydroxynaphthalene	Polyketide	1
NZ_JAHSTD010000005.1.region001	GCF_020092325.1	35.1	NZ_JAHSTD010000005.1	36061	57300	FALSE	['amglyccycl']	21239	BGC0000722	validamycin A	Saccharide+Other:Cyclitol	0.185185
NZ_JAHSTD010000006.1.region001	GCF_020092325.1	46.1	NZ_JAHSTD010000006.1	65022	140488	FALSE	['T1PKS']	75466	BGC0001537	butyrolactol A	Polyketide	0.8
NZ_JAHSTD010000007.1.region001	GCF_020092325.1	49.1	NZ_JAHSTD010000007.1	42161	74767	FALSE	['LAP', 'thiopeptide']	32606	BGC0002376	bombyxamycin A/bombyxamycin B	Polyketide	0.134615
NZ_JAHSTD010000010.1.region001	GCF_020092325.1	52.1	NZ_JAHSTD010000010.1	158006	186194	FALSE	['lanthipeptide-class-ii']	28188	BGC0002110	birimositide	RiPP:Lanthipeptide	0.875
NZ_JAHSTB010000011.1.region001	GCF_020092345.1	1.1	NZ_JAHSTB010000011.1	47409	71557	FALSE	['lanthipeptide-class-i']	24148
NZ_JAHSTB010000011.1.region002	GCF_020092345.1	1.2	NZ_JAHSTB010000011.1	170471	183646	FALSE	['NI-siderophore']	13175
NZ_JAHSTB010000011.1.region003	GCF_020092345.1	1.3	NZ_JAHSTB010000011.1	215753	260181	FALSE	['NRPS']	44428	BGC0001574	diisonitrile antibiotic SF2768	NRP	0.555556
NZ_JAHSTB010000011.1.region004	GCF_020092345.1	1.4	NZ_JAHSTB010000011.1	291395	332421	FALSE	['PKS-like']	41026	BGC0002443	mycemycin C/mycemycin A/mycemycin B	Polyketide	0.913043
NZ_JAHSTB010000012.1.region001	GCF_020092345.1	2.1	NZ_JAHSTB010000012.1	59124	81335	FALSE	['terpene']	22211	BGC0001181	geosmin	Terpene	1
NZ_JAHSTB010000012.1.region002	GCF_020092345.1	2.2	NZ_JAHSTB010000012.1	157812	205610	FALSE	['T1PKS', 'NRPS']	47798	BGC0000666	xiamycin A	Terpene	0.772727
NZ_JAHSTB010000012.1.region003	GCF_020092345.1	2.3	NZ_JAHSTB010000012.1	250463	299486	FALSE	['NRPS']	49023	BGC0001406	telomycin	NRP	0.294118
NZ_JAHSTB010000012.1.region004	GCF_020092345.1	2.4	NZ_JAHSTB010000012.1	307172	341788	TRUE	['NRPS-like', 'T1PKS', 'NRPS']	34616	BGC0001580	ebelactone	Polyketide	0.0555556
NZ_JAHSTB010000013.1.region001	GCF_020092345.1	3.1	NZ_JAHSTB010000013.1	175977	219874	FALSE	['NRPS', 'nucleoside']	43897	BGC0000249	nogalamycin	Polyketide	0.4
NZ_JAHSTB010000015.1.region001	GCF_020092345.1	5.1	NZ_JAHSTB010000015.1	21946	63059	FALSE	['T3PKS']	41113	BGC0002127	flaviolin/1,3,6,8-tetrahydroxynaphthalene	Polyketide	1
NZ_JAHSTB010000015.1.region002	GCF_020092345.1	5.2	NZ_JAHSTB010000015.1	135135	188538	FALSE	['NRPS']	53403	BGC0001841	detoxin P1/detoxin P2/detoxin P3	NRP+Polyketide	0.75
NZ_JAHSTB010000017.1.region001	GCF_020092345.1	7.1	NZ_JAHSTB010000017.1	64789	76910	FALSE	['NI-siderophore']	12121
NZ_JAHSTB010000017.1.region002	GCF_020092345.1	7.2	NZ_JAHSTB010000017.1	154395	189924	TRUE	['NRPS']	35529	BGC0000379	glycinocin A	NRP	0.209302
NZ_JAHSTB010000018.1.region001	GCF_020092345.1	8.1	NZ_JAHSTB010000018.1	17118	38246	FALSE	['indole']	21128	BGC0002128	5-dimethylallylindole-3-acetonitrile	Other	1
NZ_JAHSTB010000018.1.region002	GCF_020092345.1	8.2	NZ_JAHSTB010000018.1	89112	113341	FALSE	['terpene']	24229	BGC0001456	isorenieratene	Terpene	0.75
NZ_JAHSTB010000019.1.region001	GCF_020092345.1	9.1	NZ_JAHSTB010000019.1	63423	73822	FALSE	['ectoine']	10399	BGC0002052	ectoine	Other:Ectoine	1
NZ_JAHSTB010000001.1.region001	GCF_020092345.1	11.1	NZ_JAHSTB010000001.1	84268	156823	FALSE	['T2PKS']	72555	BGC0000271	spore pigment	Polyketide	0.666667
NZ_JAHSTB010000001.1.region002	GCF_020092345.1	11.2	NZ_JAHSTB010000001.1	207183	253660	FALSE	['terpene', 'betalactone']	46477	BGC0002012	julichrome Q3-3/julichrome Q3-5	Polyketide	0.357143
NZ_JAHSTB010000021.1.region001	GCF_020092345.1	12.1	NZ_JAHSTB010000021.1	0	34299	TRUE	['T3PKS']	34299	BGC0001454	germicidin	Other	1
NZ_JAHSTB010000021.1.region002	GCF_020092345.1	12.2	NZ_JAHSTB010000021.1	56334	77393	FALSE	['terpene']	21059	BGC0001580	ebelactone	Polyketide	0.0555556
NZ_JAHSTB010000023.1.region001	GCF_020092345.1	14.1	NZ_JAHSTB010000023.1	235	103297	TRUE	['T1PKS', 'oligosaccharide', 'NRPS-like', 'T3PKS', 'NRPS']	103062	BGC0001183	lobophorin A	Polyketide	0.716667
NZ_JAHSTB010000024.1.region001	GCF_020092345.1	15.1	NZ_JAHSTB010000024.1	63525	90996	TRUE	['thiopeptide', 'LAP']	27471	BGC0002376	bombyxamycin A/bombyxamycin B	Polyketide	0.134615
NZ_JAHSTB010000025.1.region001	GCF_020092345.1	16.1	NZ_JAHSTB010000025.1	0	82409	TRUE	['T1PKS']	82409	BGC0001944	funisamine	Polyketide	0.175
NZ_JAHSTB010000026.1.region001	GCF_020092345.1	17.1	NZ_JAHSTB010000026.1	4666	83662	TRUE	['NRPS-like', 'NRPS', 'PKS-like']	78996	BGC0001448	malacidin A/malacidin B	NRP:Lipopeptide:Ca+-dependent lipopeptide	0.0769231
NZ_JAHSTB010000002.1.region001	GCF_020092345.1	22.1	NZ_JAHSTB010000002.1	135393	192494	FALSE	['NRP-metallophore', 'NRPS']	57101	BGC0000325	coelichelin	NRP	1
NZ_JAHSTB010000002.1.region002	GCF_020092345.1	22.2	NZ_JAHSTB010000002.1	384983	395199	FALSE	['RiPP-like']	10216	BGC0000518	informatipeptin	RiPP:Lanthipeptide	0.428571
NZ_JAHSTB010000002.1.region003	GCF_020092345.1	22.3	NZ_JAHSTB010000002.1	406505	425243	FALSE	['terpene']	18738	BGC0001204	versipelostatin	Polyketide	0.0571429
NZ_JAHSTB010000002.1.region004	GCF_020092345.1	22.4	NZ_JAHSTB010000002.1	732373	870979	FALSE	['T1PKS', 'NRPS-like', '2dos', 'NRP-metallophore', 'NRPS']	138606	BGC0001119	divergolide A/divergolide B/divergolide C/divergolide D	Polyketide:Modular type I polyketide	1
NZ_JAHSTB010000002.1.region005	GCF_020092345.1	22.5	NZ_JAHSTB010000002.1	883534	968359	FALSE	['NRP-metallophore', 'NRPS', 'terpene']	84825	BGC0000663	hopene	Terpene	0.923077
NZ_JAHSTB010000031.1.region001	GCF_020092345.1	23.1	NZ_JAHSTB010000031.1	0	28666	TRUE	['other']	28666	BGC0001183	lobophorin A	Polyketide	0.166667
NZ_JAHSTB010000033.1.region001	GCF_020092345.1	25.1	NZ_JAHSTB010000033.1	0	22267	TRUE	['NRPS-like']	22267	BGC0000354	friulimicin A/friulimicin B/friulimicin C/friulimicin D	NRP	0.454545
NZ_JAHSTB010000036.1.region001	GCF_020092345.1	28.1	NZ_JAHSTB010000036.1	0	18053	TRUE	['NRPS']	18053
NZ_JAHSTB010000037.1.region001	GCF_020092345.1	29.1	NZ_JAHSTB010000037.1	0	15735	TRUE	['T1PKS']	15735	BGC0002072	linearmycin A/linearmycin B/linearmycin C/linearmycin C	Polyketide:Modular type I polyketide	0.0740741
NZ_JAHSTB010000003.1.region001	GCF_020092345.1	33.1	NZ_JAHSTB010000003.1	230562	258750	FALSE	['lanthipeptide-class-ii']	28188	BGC0002110	birimositide	RiPP:Lanthipeptide	0.875
NZ_JAHSTB010000005.1.region001	GCF_020092345.1	46.1	NZ_JAHSTB010000005.1	267310	279104	FALSE	['NI-siderophore']	11794	BGC0002690	FW0622	Other	0.625
NZ_JAHSTB010000005.1.region002	GCF_020092345.1	46.2	NZ_JAHSTB010000005.1	293643	316165	FALSE	['lassopeptide']	22522	BGC0000579	SSV-2083	RiPP:Lanthipeptide	0.363636
NZ_JAHSTB010000005.1.region003	GCF_020092345.1	46.3	NZ_JAHSTB010000005.1	375927	386554	FALSE	['melanin']	10627	BGC0000700	istamycin	Saccharide	0.0597015
NZ_JAHSTB010000006.1.region001	GCF_020092345.1	47.1	NZ_JAHSTB010000006.1	223841	244282	FALSE	['phenazine']	20441
NZ_JAHSTB010000010.1.region001	GCF_020092345.1	51.1	NZ_JAHSTB010000010.1	207174	228413	FALSE	['amglyccycl']	21239	BGC0000722	validamycin A	Saccharide+Other:Cyclitol	0.185185
NZ_JAHSSZ010000015.1.region001	GCF_020092355.1	1.1	NZ_JAHSSZ010000015.1	124907	135534	FALSE	['melanin']	10627	BGC0000700	istamycin	Saccharide	0.0597015
NZ_JAHSSZ010000015.1.region002	GCF_020092355.1	1.2	NZ_JAHSSZ010000015.1	195269	217791	FALSE	['lassopeptide']	22522	BGC0000579	SSV-2083	RiPP:Lanthipeptide	0.363636
NZ_JAHSSZ010000015.1.region003	GCF_020092355.1	1.3	NZ_JAHSSZ010000015.1	231059	242853	FALSE	['NI-siderophore']	11794	BGC0002690	FW0622	Other	0.625
NZ_JAHSSZ010000016.1.region001	GCF_020092355.1	2.1	NZ_JAHSSZ010000016.1	1940	56696	FALSE	['NRPS-like', 'NRPS', 'T1PKS']	54756	BGC0000354	friulimicin A/friulimicin B/friulimicin C/friulimicin D	NRP	0.454545
NZ_JAHSSZ010000016.1.region002	GCF_020092355.1	2.2	NZ_JAHSSZ010000016.1	57465	108022	FALSE	['NRPS']	50557	BGC0001406	telomycin	NRP	0.294118
NZ_JAHSSZ010000019.1.region001	GCF_020092355.1	5.1	NZ_JAHSSZ010000019.1	64882	77021	FALSE	['NI-siderophore']	12139
NZ_JAHSSZ010000021.1.region001	GCF_020092355.1	7.1	NZ_JAHSSZ010000021.1	0	32626	TRUE	['NRPS']	32626	BGC0000379	glycinocin A	NRP	0.209302
NZ_JAHSSZ010000022.1.region001	GCF_020092355.1	8.1	NZ_JAHSSZ010000022.1	132444	190701	TRUE	['NRP-metallophore', 'NRPS']	58257	BGC0000325	coelichelin	NRP	1
NZ_JAHSSZ010000023.1.region001	GCF_020092355.1	9.1	NZ_JAHSSZ010000023.1	83650	127547	FALSE	['NRPS', 'nucleoside']	43897	BGC0000249	nogalamycin	Polyketide	0.4
NZ_JAHSSZ010000024.1.region001	GCF_020092355.1	10.1	NZ_JAHSSZ010000024.1	2827	23955	TRUE	['indole']	21128	BGC0002128	5-dimethylallylindole-3-acetonitrile	Other	1
NZ_JAHSSZ010000025.1.region001	GCF_020092355.1	11.1	NZ_JAHSSZ010000025.1	0	17336	TRUE	['terpene']	17336	BGC0001456	isorenieratene	Terpene	0.75
NZ_JAHSSZ010000026.1.region001	GCF_020092355.1	12.1	NZ_JAHSSZ010000026.1	63480	73879	FALSE	['ectoine']	10399	BGC0002052	ectoine	Other:Ectoine	1
NZ_JAHSSZ010000001.1.region001	GCF_020092355.1	15.1	NZ_JAHSSZ010000001.1	0	58529	TRUE	['T2PKS']	58529	BGC0000271	spore pigment	Polyketide	0.666667
NZ_JAHSSZ010000001.1.region002	GCF_020092355.1	15.2	NZ_JAHSSZ010000001.1	109198	155718	FALSE	['terpene', 'betalactone']	46520	BGC0002012	julichrome Q3-3/julichrome Q3-5	Polyketide	0.357143
NZ_JAHSSZ010000030.1.region001	GCF_020092355.1	18.1	NZ_JAHSSZ010000030.1	0	34277	TRUE	['T3PKS']	34277	BGC0001454	germicidin	Other	1
NZ_JAHSSZ010000030.1.region002	GCF_020092355.1	18.2	NZ_JAHSSZ010000030.1	56275	77334	FALSE	['terpene']	21059	BGC0001580	ebelactone	Polyketide	0.0555556
NZ_JAHSSZ010000031.1.region001	GCF_020092355.1	19.1	NZ_JAHSSZ010000031.1	28796	61402	FALSE	['thiopeptide', 'LAP']	32606	BGC0002376	bombyxamycin A/bombyxamycin B	Polyketide	0.134615
NZ_JAHSSZ010000032.1.region001	GCF_020092355.1	20.1	NZ_JAHSSZ010000032.1	0	102511	TRUE	['NRPS', 'T1PKS', 'T3PKS', 'NRPS-like', 'oligosaccharide']	102511	BGC0001183	lobophorin A	Polyketide	0.716667
NZ_JAHSSZ010000036.1.region001	GCF_020092355.1	24.1	NZ_JAHSSZ010000036.1	30357	74860	FALSE	['NRPS']	44503	BGC0001574	diisonitrile antibiotic SF2768	NRP	0.555556
NZ_JAHSSZ010000003.1.region001	GCF_020092355.1	27.1	NZ_JAHSSZ010000003.1	13194	97846	FALSE	['terpene', 'NRP-metallophore', 'NRPS']	84652	BGC0000663	hopene	Terpene	0.923077
NZ_JAHSSZ010000003.1.region002	GCF_020092355.1	27.2	NZ_JAHSSZ010000003.1	140921	223424	FALSE	['T1PKS', 'NRPS-like', '2dos']	82503	BGC0001119	divergolide A/divergolide B/divergolide C/divergolide D	Polyketide:Modular type I polyketide	1
NZ_JAHSSZ010000003.1.region003	GCF_020092355.1	27.3	NZ_JAHSSZ010000003.1	521924	542953	FALSE	['terpene']	21029	BGC0001204	versipelostatin	Polyketide	0.0571429
NZ_JAHSSZ010000003.1.region004	GCF_020092355.1	27.4	NZ_JAHSSZ010000003.1	552279	562495	FALSE	['RiPP-like']	10216	BGC0000518	informatipeptin	RiPP:Lanthipeptide	0.428571
NZ_JAHSSZ010000042.1.region001	GCF_020092355.1	31.1	NZ_JAHSSZ010000042.1	0	38494	TRUE	['T1PKS']	38494	BGC0001303	lobosamide A/lobosamide B/lobosamide C	Polyketide	0.108696
NZ_JAHSSZ010000043.1.region001	GCF_020092355.1	32.1	NZ_JAHSSZ010000043.1	0	40316	TRUE	['T1PKS']	40316	BGC0000079	X-14547	Polyketide	0.173913
NZ_JAHSSZ010000045.1.region001	GCF_020092355.1	34.1	NZ_JAHSSZ010000045.1	0	22072	TRUE	['T3PKS']	22072	BGC0000087	lasalocid	Polyketide	0.0377358
NZ_JAHSSZ010000046.1.region001	GCF_020092355.1	35.1	NZ_JAHSSZ010000046.1	0	26867	TRUE	['other']	26867	BGC0001183	lobophorin A	Polyketide	0.216667
NZ_JAHSSZ010000048.1.region001	GCF_020092355.1	37.1	NZ_JAHSSZ010000048.1	0	18579	TRUE	['NRPS']	18579
NZ_JAHSSZ010000004.1.region001	GCF_020092355.1	38.1	NZ_JAHSSZ010000004.1	191741	219929	FALSE	['lanthipeptide-class-ii']	28188	BGC0002110	birimositide	RiPP:Lanthipeptide	0.875
NZ_JAHSSZ010000049.1.region001	GCF_020092355.1	40.1	NZ_JAHSSZ010000049.1	0	16368	TRUE	['T1PKS']	16368
NZ_JAHSSZ010000006.1.region001	GCF_020092355.1	50.1	NZ_JAHSSZ010000006.1	14983	68422	FALSE	['NRPS']	53439	BGC0001841	detoxin P1/detoxin P2/detoxin P3	NRP+Polyketide	0.75
NZ_JAHSSZ010000006.1.region002	GCF_020092355.1	50.2	NZ_JAHSSZ010000006.1	140380	181493	FALSE	['T3PKS']	41113	BGC0002127	flaviolin/1,3,6,8-tetrahydroxynaphthalene	Polyketide	1
NZ_JAHSSZ010000007.1.region001	GCF_020092355.1	51.1	NZ_JAHSSZ010000007.1	36062	57301	FALSE	['amglyccycl']	21239	BGC0000722	validamycin A	Saccharide+Other:Cyclitol	0.185185
NZ_JAHSSZ010000008.1.region001	GCF_020092355.1	59.1	NZ_JAHSSZ010000008.1	64826	140292	FALSE	['T1PKS']	75466	BGC0001537	butyrolactol A	Polyketide	0.8
NZ_JAHSSZ010000014.1.region001	GCF_020092355.1	65.1	NZ_JAHSSZ010000014.1	0	47679	TRUE	['T1PKS', 'NRPS']	47679	BGC0000666	xiamycin A	Terpene	0.727273
NZ_JAHSSZ010000014.1.region002	GCF_020092355.1	65.2	NZ_JAHSSZ010000014.1	130454	152665	FALSE	['terpene']	22211	BGC0001181	geosmin	Terpene	1
NZ_JAHSSZ010000014.1.region003	GCF_020092355.1	65.3	NZ_JAHSSZ010000014.1	300214	313389	TRUE	['NI-siderophore']	13175
NZ_JAHSTA010000012.1.region001	GCF_020092365.1	1.1	NZ_JAHSTA010000012.1	9571	97473	FALSE	['T2PKS', 'PKS-like', 'NRPS']	87902	BGC0001179	rishirilide B/rishirilide A	Polyketide:Type II polyketide	1
NZ_JAHSTA010000012.1.region002	GCF_020092365.1	1.2	NZ_JAHSTA010000012.1	147802	197132	FALSE	['NRPS', 'T1PKS']	49330	BGC0000666	xiamycin A	Terpene	0.772727
NZ_JAHSTA010000012.1.region003	GCF_020092365.1	1.3	NZ_JAHSTA010000012.1	291310	313521	FALSE	['terpene']	22211	BGC0001181	geosmin	Terpene	1
NZ_JAHSTA010000013.1.region001	GCF_020092365.1	2.1	NZ_JAHSTA010000013.1	155772	176900	FALSE	['indole']	21128	BGC0002128	5-dimethylallylindole-3-acetonitrile	Other	1
NZ_JAHSTA010000014.1.region001	GCF_020092365.1	3.1	NZ_JAHSTA010000014.1	0	17320	TRUE	['terpene']	17320	BGC0001456	isorenieratene	Terpene	0.75
NZ_JAHSTA010000015.1.region001	GCF_020092365.1	4.1	NZ_JAHSTA010000015.1	0	38494	TRUE	['T1PKS']	38494	BGC0001303	lobosamide A/lobosamide B/lobosamide C	Polyketide	0.108696
NZ_JAHSTA010000015.1.region002	GCF_020092365.1	4.2	NZ_JAHSTA010000015.1	177999	236449	FALSE	['NRP-metallophore', 'NRPS']	58450	BGC0000325	coelichelin	NRP	1
NZ_JAHSTA010000016.1.region001	GCF_020092365.1	5.1	NZ_JAHSTA010000016.1	144566	188463	FALSE	['NRPS', 'nucleoside']	43897	BGC0000249	nogalamycin	Polyketide	0.4
NZ_JAHSTA010000017.1.region001	GCF_020092365.1	6.1	NZ_JAHSTA010000017.1	181292	209480	TRUE	['lanthipeptide-class-ii']	28188	BGC0002110	birimositide	RiPP:Lanthipeptide	0.875
NZ_JAHSTA010000019.1.region001	GCF_020092365.1	8.1	NZ_JAHSTA010000019.1	20920	65423	FALSE	['NRPS']	44503	BGC0001574	diisonitrile antibiotic SF2768	NRP	0.555556
NZ_JAHSTA010000019.1.region002	GCF_020092365.1	8.2	NZ_JAHSTA010000019.1	103957	117132	FALSE	['NI-siderophore']	13175
NZ_JAHSTA010000020.1.region001	GCF_020092365.1	9.1	NZ_JAHSTA010000020.1	35364	79165	FALSE	['NRPS-like', 'amglyccycl']	43801	BGC0001369	metatricycloene	Polyketide	0.0645161
NZ_JAHSTA010000021.1.region001	GCF_020092365.1	10.1	NZ_JAHSTA010000021.1	64779	76894	FALSE	['NI-siderophore']	12115
NZ_JAHSTA010000022.1.region001	GCF_020092365.1	11.1	NZ_JAHSTA010000022.1	24881	65994	FALSE	['T3PKS']	41113	BGC0002127	flaviolin/1,3,6,8-tetrahydroxynaphthalene	Polyketide	1
NZ_JAHSTA010000002.1.region001	GCF_020092365.1	13.1	NZ_JAHSTA010000002.1	79492	126006	FALSE	['betalactone', 'terpene']	46514	BGC0002012	julichrome Q3-3/julichrome Q3-5	Polyketide	0.357143
NZ_JAHSTA010000002.1.region002	GCF_020092365.1	13.2	NZ_JAHSTA010000002.1	176841	240508	TRUE	['T2PKS']	63667	BGC0000271	spore pigment	Polyketide	0.666667
NZ_JAHSTA010000023.1.region001	GCF_020092365.1	14.1	NZ_JAHSTA010000023.1	17620	41855	FALSE	['lanthipeptide-class-i']	24235
NZ_JAHSTA010000024.1.region001	GCF_020092365.1	15.1	NZ_JAHSTA010000024.1	36319	57378	FALSE	['terpene']	21059	BGC0001580	ebelactone	Polyketide	0.0555556
NZ_JAHSTA010000024.1.region002	GCF_020092365.1	15.2	NZ_JAHSTA010000024.1	79756	114146	TRUE	['T3PKS']	34390	BGC0001454	germicidin	Other	1
NZ_JAHSTA010000026.1.region001	GCF_020092365.1	17.1	NZ_JAHSTA010000026.1	0	102452	TRUE	['NRPS', 'T1PKS', 'T3PKS', 'NRPS-like', 'oligosaccharide']	102452	BGC0001183	lobophorin A	Polyketide	0.716667
NZ_JAHSTA010000029.1.region001	GCF_020092365.1	20.1	NZ_JAHSTA010000029.1	14780	59197	TRUE	['NRPS']	44417	BGC0001841	detoxin P1/detoxin P2/detoxin P3	NRP+Polyketide	0.75
NZ_JAHSTA010000003.1.region001	GCF_020092365.1	24.1	NZ_JAHSTA010000003.1	76655	158972	FALSE	['terpene', 'NRP-metallophore', 'NRPS']	82317	BGC0000663	hopene	Terpene	0.923077
NZ_JAHSTA010000003.1.region002	GCF_020092365.1	24.2	NZ_JAHSTA010000003.1	172738	234750	FALSE	['NRP-metallophore', 'NRPS']	62012	BGC0000392	mirubactin	NRP	0.785714
NZ_JAHSTA010000003.1.region003	GCF_020092365.1	24.3	NZ_JAHSTA010000003.1	248634	331293	FALSE	['T1PKS', 'NRPS-like', '2dos']	82659	BGC0001119	divergolide A/divergolide B/divergolide C/divergolide D	Polyketide:Modular type I polyketide	0.931034
NZ_JAHSTA010000003.1.region004	GCF_020092365.1	24.4	NZ_JAHSTA010000003.1	373231	437372	FALSE	['NRPS']	64141	BGC0000333	cyclomarin D	NRP	0.0869565
NZ_JAHSTA010000003.1.region005	GCF_020092365.1	24.5	NZ_JAHSTA010000003.1	668559	689588	FALSE	['terpene']	21029	BGC0001204	versipelostatin	Polyketide	0.0571429
NZ_JAHSTA010000003.1.region006	GCF_020092365.1	24.6	NZ_JAHSTA010000003.1	698862	709078	FALSE	['RiPP-like']	10216	BGC0000518	informatipeptin	RiPP:Lanthipeptide	0.428571
NZ_JAHSTA010000033.1.region001	GCF_020092365.1	25.1	NZ_JAHSTA010000033.1	0	40140	TRUE	['T1PKS']	40140	BGC0002142	gargantulide B/gargantulide C	Polyketide	0.0789474
NZ_JAHSTA010000036.1.region001	GCF_020092365.1	28.1	NZ_JAHSTA010000036.1	0	26923	TRUE	['other']	26923	BGC0001183	lobophorin A	Polyketide	0.216667
NZ_JAHSTA010000038.1.region001	GCF_020092365.1	30.1	NZ_JAHSTA010000038.1	0	25389	TRUE	['T1PKS', 'NRPS', 'NRPS-like']	25389	BGC0001580	ebelactone	Polyketide	0.0555556
NZ_JAHSTA010000042.1.region001	GCF_020092365.1	34.1	NZ_JAHSTA010000042.1	0	16473	TRUE	['T1PKS']	16473
NZ_JAHSTA010000004.1.region001	GCF_020092365.1	35.1	NZ_JAHSTA010000004.1	63488	73887	FALSE	['ectoine']	10399	BGC0002052	ectoine	Other:Ectoine	1
NZ_JAHSTA010000005.1.region001	GCF_020092365.1	47.1	NZ_JAHSTA010000005.1	293731	305525	FALSE	['NI-siderophore']	11794	BGC0002690	FW0622	Other	0.625
NZ_JAHSTA010000005.1.region002	GCF_020092365.1	47.2	NZ_JAHSTA010000005.1	318915	341437	FALSE	['lassopeptide']	22522	BGC0000579	SSV-2083	RiPP:Lanthipeptide	0.363636
NZ_JAHSTA010000005.1.region003	GCF_020092365.1	47.3	NZ_JAHSTA010000005.1	400983	411610	FALSE	['melanin']	10627	BGC0000700	istamycin	Saccharide	0.0597015
NZ_JAHSTA010000006.1.region001	GCF_020092365.1	58.1	NZ_JAHSTA010000006.1	341369	416833	FALSE	['T1PKS']	75464	BGC0001537	butyrolactol A	Polyketide	0.8
NZ_JAHSTA010000007.1.region001	GCF_020092365.1	60.1	NZ_JAHSTA010000007.1	347316	379922	FALSE	['thiopeptide', 'LAP']	32606	BGC0002376	bombyxamycin A/bombyxamycin B	Polyketide	0.134615
NZ_JAHSTA010000008.1.region001	GCF_020092365.1	61.1	NZ_JAHSTA010000008.1	190474	211713	FALSE	['amglyccycl']	21239	BGC0000723	validamycin A	Saccharide+Other:Cyclitol	0.227273
NZ_JAHSTA010000010.1.region001	GCF_020092365.1	63.1	NZ_JAHSTA010000010.1	215093	235534	FALSE	['phenazine']	20441
NZ_JAHSSY010000014.1.region001	GCF_020092375.1	2.1	NZ_JAHSSY010000014.1	64623	140032	FALSE	['T1PKS']	75409	BGC0001537	butyrolactol A	Polyketide	0.8
NZ_JAHSSY010000015.1.region001	GCF_020092375.1	3.1	NZ_JAHSSY010000015.1	0	38568	TRUE	['T1PKS']	38568	BGC0001303	lobosamide A/lobosamide B/lobosamide C	Polyketide	0.108696
NZ_JAHSSY010000015.1.region002	GCF_020092375.1	3.2	NZ_JAHSSY010000015.1	177453	235903	FALSE	['NRP-metallophore', 'NRPS']	58450	BGC0000325	coelichelin	NRP	1
NZ_JAHSSY010000021.1.region001	GCF_020092375.1	9.1	NZ_JAHSSY010000021.1	2287	12503	TRUE	['RiPP-like']	10216	BGC0000518	informatipeptin	RiPP:Lanthipeptide	0.428571
NZ_JAHSSY010000022.1.region001	GCF_020092375.1	10.1	NZ_JAHSSY010000022.1	9644	152420	TRUE	['other', 'T1PKS', 'oligosaccharide', 'NRPS-like', 'T3PKS', 'NRPS']	142776	BGC0001183	lobophorin A	Polyketide	0.9
NZ_JAHSSY010000001.1.region001	GCF_020092375.1	11.1	NZ_JAHSSY010000001.1	200004	238719	FALSE	['NRPS', 'nucleoside']	38715	BGC0000249	nogalamycin	Polyketide	0.4
NZ_JAHSSY010000001.1.region002	GCF_020092375.1	11.2	NZ_JAHSSY010000001.1	246023	287049	FALSE	['PKS-like']	41026	BGC0002443	mycemycin C/mycemycin A/mycemycin B	Polyketide	0.913043
NZ_JAHSSY010000001.1.region003	GCF_020092375.1	11.3	NZ_JAHSSY010000001.1	318279	362707	FALSE	['NRPS']	44428	BGC0001574	diisonitrile antibiotic SF2768	NRP	0.555556
NZ_JAHSSY010000001.1.region004	GCF_020092375.1	11.4	NZ_JAHSSY010000001.1	394885	408060	FALSE	['NI-siderophore']	13175
NZ_JAHSSY010000001.1.region005	GCF_020092375.1	11.5	NZ_JAHSSY010000001.1	507105	521670	TRUE	['lanthipeptide-class-i']	14565
NZ_JAHSSY010000002.1.region001	GCF_020092375.1	12.1	NZ_JAHSSY010000002.1	63831	86042	FALSE	['terpene']	22211	BGC0001181	geosmin	Terpene	1
NZ_JAHSSY010000002.1.region002	GCF_020092375.1	12.2	NZ_JAHSSY010000002.1	179833	229181	FALSE	['T1PKS', 'NRPS']	49348	BGC0000666	xiamycin A	Terpene	0.772727
NZ_JAHSSY010000003.1.region001	GCF_020092375.1	13.1	NZ_JAHSSY010000003.1	112	33595	TRUE	['NRPS']	33483	BGC0001406	telomycin	NRP	0.294118
NZ_JAHSSY010000003.1.region002	GCF_020092375.1	13.2	NZ_JAHSSY010000003.1	41272	90508	FALSE	['NRPS-like', 'T1PKS', 'NRPS']	49236	BGC0001580	ebelactone	Polyketide	0.0555556
NZ_JAHSSY010000003.1.region003	GCF_020092375.1	13.3	NZ_JAHSSY010000003.1	96235	126710	FALSE	['betalactone']	30475	BGC0001694	neoabyssomicin/abyssomicin	Polyketide	0.0625
NZ_JAHSSY010000003.1.region004	GCF_020092375.1	13.4	NZ_JAHSSY010000003.1	209727	221836	FALSE	['NI-siderophore']	12109
NZ_JAHSSY010000023.1.region001	GCF_020092375.1	14.1	NZ_JAHSSY010000023.1	68348	78747	FALSE	['ectoine']	10399	BGC0002052	ectoine	Other:Ectoine	1
NZ_JAHSSY010000025.1.region001	GCF_020092375.1	16.1	NZ_JAHSSY010000025.1	0	18806	TRUE	['terpene']	18806	BGC0000663	hopene	Terpene	0.538462
NZ_JAHSSY010000027.1.region001	GCF_020092375.1	18.1	NZ_JAHSSY010000027.1	4622	50725	TRUE	['T1PKS']	46103	BGC0000079	X-14547	Polyketide	0.173913
NZ_JAHSSY010000004.1.region001	GCF_020092375.1	24.1	NZ_JAHSSY010000004.1	102333	146134	FALSE	['NRPS-like', 'amglyccycl']	43801	BGC0001369	metatricycloene	Polyketide	0.0645161
NZ_JAHSSY010000004.1.region002	GCF_020092375.1	24.2	NZ_JAHSSY010000004.1	209251	237439	FALSE	['lanthipeptide-class-ii']	28188	BGC0002110	birimositide	RiPP:Lanthipeptide	0.875
NZ_JAHSSY010000005.1.region001	GCF_020092375.1	25.1	NZ_JAHSSY010000005.1	225074	257680	FALSE	['thiopeptide', 'LAP']	32606	BGC0002376	bombyxamycin A/bombyxamycin B	Polyketide	0.134615
NZ_JAHSSY010000006.1.region001	GCF_020092375.1	36.1	NZ_JAHSSY010000006.1	127064	148303	FALSE	['amglyccycl']	21239	BGC0000723	validamycin A	Saccharide+Other:Cyclitol	0.227273
NZ_JAHSSY010000006.1.region002	GCF_020092375.1	36.2	NZ_JAHSSY010000006.1	379083	420196	FALSE	['T3PKS']	41113	BGC0002127	flaviolin/1,3,6,8-tetrahydroxynaphthalene	Polyketide	1
NZ_JAHSSY010000006.1.region003	GCF_020092375.1	36.3	NZ_JAHSSY010000006.1	492127	545530	FALSE	['NRPS']	53403	BGC0001841	detoxin P1/detoxin P2/detoxin P3	NRP+Polyketide	0.75
NZ_JAHSSY010000007.1.region001	GCF_020092375.1	42.1	NZ_JAHSSY010000007.1	7115	28144	TRUE	['terpene']	21029	BGC0001204	versipelostatin	Polyketide	0.0571429
NZ_JAHSSY010000007.1.region002	GCF_020092375.1	42.2	NZ_JAHSSY010000007.1	329038	467585	FALSE	['T1PKS', 'NRPS-like', '2dos', 'NRP-metallophore', 'NRPS']	138547	BGC0001119	divergolide A/divergolide B/divergolide C/divergolide D	Polyketide:Modular type I polyketide	1
NZ_JAHSSY010000007.1.region003	GCF_020092375.1	42.3	NZ_JAHSSY010000007.1	480136	543732	TRUE	['NRP-metallophore', 'NRPS']	63596	BGC0000324	coelibactin	NRP	1
NZ_JAHSSY010000009.1.region001	GCF_020092375.1	44.1	NZ_JAHSSY010000009.1	144293	154920	FALSE	['melanin']	10627	BGC0000910	melanin	Other	1
NZ_JAHSSY010000009.1.region002	GCF_020092375.1	44.2	NZ_JAHSSY010000009.1	215402	237924	FALSE	['lassopeptide']	22522	BGC0000579	SSV-2083	RiPP:Lanthipeptide	0.363636
NZ_JAHSSY010000009.1.region003	GCF_020092375.1	44.3	NZ_JAHSSY010000009.1	251204	262998	FALSE	['NI-siderophore']	11794	BGC0002690	FW0622	Other	0.625
NZ_JAHSSY010000010.1.region001	GCF_020092375.1	45.1	NZ_JAHSSY010000010.1	97119	169674	FALSE	['T2PKS']	72555	BGC0000271	spore pigment	Polyketide	0.666667
NZ_JAHSSY010000010.1.region002	GCF_020092375.1	45.2	NZ_JAHSSY010000010.1	229082	275612	FALSE	['terpene', 'betalactone']	46530	BGC0002012	julichrome Q3-3/julichrome Q3-5	Polyketide	0.357143
NZ_JAHSSY010000011.1.region001	GCF_020092375.1	46.1	NZ_JAHSSY010000011.1	48564	72251	FALSE	['terpene']	23687	BGC0001456	isorenieratene	Terpene	0.75
NZ_JAHSSY010000011.1.region002	GCF_020092375.1	46.2	NZ_JAHSSY010000011.1	123777	144905	FALSE	['indole']	21128	BGC0002128	5-dimethylallylindole-3-acetonitrile	Other	1
NZ_JAHSSY010000011.1.region003	GCF_020092375.1	46.3	NZ_JAHSSY010000011.1	287160	328405	FALSE	['T3PKS']	41245	BGC0001454	germicidin	Other	1
NZ_JAHSSY010000011.1.region004	GCF_020092375.1	46.4	NZ_JAHSSY010000011.1	350386	371445	FALSE	['terpene']	21059	BGC0001580	ebelactone	Polyketide	0.0555556
NZ_JAHSSY010000012.1.region001	GCF_020092375.1	47.1	NZ_JAHSSY010000012.1	0	24100	TRUE	['T1PKS']	24100	BGC0001666	microansamycin	Polyketide	0.37037
NZ_JAHSSX010000014.1.region001	GCF_020092425.1	1.1	NZ_JAHSSX010000014.1	215697	248303	FALSE	['thiopeptide', 'LAP']	32606	BGC0002376	bombyxamycin A/bombyxamycin B	Polyketide	0.134615
NZ_JAHSSX010000015.1.region001	GCF_020092425.1	2.1	NZ_JAHSSX010000015.1	191254	211695	FALSE	['phenazine']	20441
NZ_JAHSSX010000017.1.region001	GCF_020092425.1	4.1	NZ_JAHSSX010000017.1	137786	165974	FALSE	['lanthipeptide-class-ii']	28188	BGC0002110	birimositide	RiPP:Lanthipeptide	0.875
NZ_JAHSSX010000019.1.region001	GCF_020092425.1	6.1	NZ_JAHSSX010000019.1	0	38576	TRUE	['T1PKS']	38576	BGC0001303	lobosamide A/lobosamide B/lobosamide C	Polyketide	0.108696
NZ_JAHSSX010000019.1.region002	GCF_020092425.1	6.2	NZ_JAHSSX010000019.1	175977	229422	TRUE	['NRP-metallophore', 'NRPS']	53445	BGC0000325	coelichelin	NRP	1
NZ_JAHSSX010000020.1.region001	GCF_020092425.1	7.1	NZ_JAHSSX010000020.1	14999	68402	FALSE	['NRPS']	53403	BGC0001841	detoxin P1/detoxin P2/detoxin P3	NRP+Polyketide	0.75
NZ_JAHSSX010000020.1.region002	GCF_020092425.1	7.2	NZ_JAHSSX010000020.1	140399	181512	FALSE	['T3PKS']	41113	BGC0002127	flaviolin/1,3,6,8-tetrahydroxynaphthalene	Polyketide	1
NZ_JAHSSX010000023.1.region001	GCF_020092425.1	10.1	NZ_JAHSSX010000023.1	64834	76949	FALSE	['NI-siderophore']	12115
NZ_JAHSSX010000024.1.region001	GCF_020092425.1	11.1	NZ_JAHSSX010000024.1	0	32715	TRUE	['NRPS']	32715	BGC0000379	glycinocin A	NRP	0.209302
NZ_JAHSSX010000001.1.region001	GCF_020092425.1	12.1	NZ_JAHSSX010000001.1	107122	179677	FALSE	['T2PKS']	72555	BGC0000271	spore pigment	Polyketide	0.666667
NZ_JAHSSX010000001.1.region002	GCF_020092425.1	12.2	NZ_JAHSSX010000001.1	230526	277041	FALSE	['terpene', 'betalactone']	46515	BGC0002012	julichrome Q3-3/julichrome Q3-5	Polyketide	0.357143
NZ_JAHSSX010000026.1.region001	GCF_020092425.1	14.1	NZ_JAHSSX010000026.1	0	34434	TRUE	['T3PKS']	34434	BGC0001454	germicidin	Other	1
NZ_JAHSSX010000026.1.region002	GCF_020092425.1	14.2	NZ_JAHSSX010000026.1	56792	77851	FALSE	['terpene']	21059	BGC0001580	ebelactone	Polyketide	0.0555556
NZ_JAHSSX010000028.1.region001	GCF_020092425.1	16.1	NZ_JAHSSX010000028.1	0	102605	TRUE	['NRPS', 'T1PKS', 'T3PKS', 'NRPS-like', 'oligosaccharide']	102605	BGC0001183	lobophorin A	Polyketide	0.716667
NZ_JAHSSX010000031.1.region001	GCF_020092425.1	19.1	NZ_JAHSSX010000031.1	12646	91098	TRUE	['NRPS-like', 'NRPS', 'PKS-like']	78452	BGC0001448	malacidin A/malacidin B	NRP:Lipopeptide:Ca+-dependent lipopeptide	0.0769231
NZ_JAHSSX010000032.1.region001	GCF_020092425.1	20.1	NZ_JAHSSX010000032.1	46609	77013	TRUE	['NRPS', 'nucleoside']	30404	BGC0000249	nogalamycin	Polyketide	0.4
NZ_JAHSSX010000034.1.region001	GCF_020092425.1	22.1	NZ_JAHSSX010000034.1	0	39806	TRUE	['T1PKS']	39806	BGC0000079	X-14547	Polyketide	0.173913
NZ_JAHSSX010000002.1.region001	GCF_020092425.1	23.1	NZ_JAHSSX010000002.1	192124	202340	FALSE	['RiPP-like']	10216	BGC0000518	informatipeptin	RiPP:Lanthipeptide	0.428571
NZ_JAHSSX010000002.1.region002	GCF_020092425.1	23.2	NZ_JAHSSX010000002.1	213635	232410	FALSE	['terpene']	18775	BGC0001204	versipelostatin	Polyketide	0.0571429
NZ_JAHSSX010000002.1.region003	GCF_020092425.1	23.3	NZ_JAHSSX010000002.1	539624	678210	FALSE	['T1PKS', 'NRPS-like', '2dos', 'NRP-metallophore', 'NRPS']	138586	BGC0001119	divergolide A/divergolide B/divergolide C/divergolide D	Polyketide:Modular type I polyketide	1
NZ_JAHSSX010000002.1.region004	GCF_020092425.1	23.4	NZ_JAHSSX010000002.1	690806	775644	FALSE	['NRP-metallophore', 'NRPS', 'terpene']	84838	BGC0000663	hopene	Terpene	0.923077
NZ_JAHSSX010000035.1.region001	GCF_020092425.1	24.1	NZ_JAHSSX010000035.1	0	26849	TRUE	['other']	26849	BGC0001183	lobophorin A	Polyketide	0.216667
NZ_JAHSSX010000038.1.region001	GCF_020092425.1	27.1	NZ_JAHSSX010000038.1	0	15736	TRUE	['T1PKS']	15736
NZ_JAHSSX010000041.1.region001	GCF_020092425.1	30.1	NZ_JAHSSX010000041.1	0	12201	TRUE	['NRPS']	12201
NZ_JAHSSX010000003.1.region001	GCF_020092425.1	34.1	NZ_JAHSSX010000003.1	33082	74108	FALSE	['PKS-like']	41026	BGC0002443	mycemycin C/mycemycin A/mycemycin B	Polyketide	0.913043
NZ_JAHSSX010000003.1.region002	GCF_020092425.1	34.2	NZ_JAHSSX010000003.1	107009	149675	FALSE	['NRPS']	42666	BGC0001574	diisonitrile antibiotic SF2768	NRP	0.555556
NZ_JAHSSX010000003.1.region003	GCF_020092425.1	34.3	NZ_JAHSSX010000003.1	182069	195244	FALSE	['NI-siderophore']	13175
NZ_JAHSSX010000003.1.region004	GCF_020092425.1	34.4	NZ_JAHSSX010000003.1	360383	382594	FALSE	['terpene']	22211	BGC0001181	geosmin	Terpene	1
NZ_JAHSSX010000003.1.region005	GCF_020092425.1	34.5	NZ_JAHSSX010000003.1	476763	525293	FALSE	['T1PKS', 'NRPS']	48530	BGC0000666	xiamycin A	Terpene	0.772727
NZ_JAHSSX010000003.1.region006	GCF_020092425.1	34.6	NZ_JAHSSX010000003.1	571596	621235	FALSE	['NRPS']	49639	BGC0001406	telomycin	NRP	0.294118
NZ_JAHSSX010000003.1.region007	GCF_020092425.1	34.7	NZ_JAHSSX010000003.1	631127	687580	TRUE	['NRPS-like', 'T1PKS', 'NRPS']	56453	BGC0000354	friulimicin A/friulimicin B/friulimicin C/friulimicin D	NRP	0.454545
NZ_JAHSSX010000004.1.region001	GCF_020092425.1	45.1	NZ_JAHSSX010000004.1	33932	44331	FALSE	['ectoine']	10399	BGC0002052	ectoine	Other:Ectoine	1
NZ_JAHSSX010000006.1.region001	GCF_020092425.1	57.1	NZ_JAHSSX010000006.1	259831	271625	FALSE	['NI-siderophore']	11794	BGC0002690	FW0622	Other	0.625
NZ_JAHSSX010000006.1.region002	GCF_020092425.1	57.2	NZ_JAHSSX010000006.1	286131	308653	FALSE	['lassopeptide']	22522	BGC0000579	SSV-2083	RiPP:Lanthipeptide	0.363636
NZ_JAHSSX010000006.1.region003	GCF_020092425.1	57.3	NZ_JAHSSX010000006.1	368568	379195	FALSE	['melanin']	10627	BGC0000700	istamycin	Saccharide	0.0597015
NZ_JAHSSX010000010.1.region001	GCF_020092425.1	61.1	NZ_JAHSSX010000010.1	130284	151523	FALSE	['amglyccycl']	21239	BGC0000723	validamycin A	Saccharide+Other:Cyclitol	0.227273
NZ_JAHSSX010000012.1.region001	GCF_020092425.1	63.1	NZ_JAHSSX010000012.1	150816	171944	FALSE	['indole']	21128	BGC0002128	5-dimethylallylindole-3-acetonitrile	Other	1
NZ_JAHSSX010000013.1.region001	GCF_020092425.1	64.1	NZ_JAHSSX010000013.1	0	17288	TRUE	['terpene']	17288	BGC0001456	isorenieratene	Terpene	0.75
NZ_JAHSSV010000010.1.region001	GCF_020092445.1	1.1	NZ_JAHSSV010000010.1	0	38576	TRUE	['T1PKS']	38576	BGC0001303	lobosamide A/lobosamide B/lobosamide C	Polyketide	0.108696
NZ_JAHSSV010000010.1.region002	GCF_020092445.1	1.2	NZ_JAHSSV010000010.1	177907	236366	FALSE	['NRP-metallophore', 'NRPS']	58459	BGC0000325	coelichelin	NRP	1
NZ_JAHSSV010000011.1.region001	GCF_020092445.1	2.1	NZ_JAHSSV010000011.1	148097	169225	FALSE	['indole']	21128	BGC0002128	5-dimethylallylindole-3-acetonitrile	Other	1
NZ_JAHSSV010000011.1.region002	GCF_020092445.1	2.2	NZ_JAHSSV010000011.1	220069	244298	FALSE	['terpene']	24229	BGC0001456	isorenieratene	Terpene	0.75
NZ_JAHSSV010000012.1.region001	GCF_020092445.1	3.1	NZ_JAHSSV010000012.1	64775	76890	FALSE	['NI-siderophore']	12115
NZ_JAHSSV010000012.1.region002	GCF_020092445.1	3.2	NZ_JAHSSV010000012.1	147956	196700	FALSE	['NRPS', 'T1PKS', 'NRPS-like']	48744	BGC0001522	auroramycin	Polyketide	0.0895522
NZ_JAHSSV010000012.1.region003	GCF_020092445.1	3.3	NZ_JAHSSV010000012.1	206108	256665	FALSE	['NRPS']	50557	BGC0001406	telomycin	NRP	0.294118
NZ_JAHSSV010000013.1.region001	GCF_020092445.1	4.1	NZ_JAHSSV010000013.1	0	8735	TRUE	['NI-siderophore']	8735	BGC0000940	desferrioxamin B/desferrioxamine E	Other	0.666667
NZ_JAHSSV010000016.1.region001	GCF_020092445.1	7.1	NZ_JAHSSV010000016.1	16636	39158	FALSE	['lassopeptide']	22522	BGC0000579	SSV-2083	RiPP:Lanthipeptide	0.363636
NZ_JAHSSV010000016.1.region002	GCF_020092445.1	7.2	NZ_JAHSSV010000016.1	99118	109745	FALSE	['melanin']	10627	BGC0000700	istamycin	Saccharide	0.0597015
NZ_JAHSSV010000017.1.region001	GCF_020092445.1	8.1	NZ_JAHSSV010000017.1	8744	58092	FALSE	['NRPS', 'T1PKS']	49348	BGC0000666	xiamycin A	Terpene	0.772727
NZ_JAHSSV010000017.1.region002	GCF_020092445.1	8.2	NZ_JAHSSV010000017.1	138694	160905	FALSE	['terpene']	22211	BGC0001181	geosmin	Terpene	1
NZ_JAHSSV010000019.1.region001	GCF_020092445.1	10.1	NZ_JAHSSV010000019.1	14406	67839	FALSE	['NRPS']	53433	BGC0001841	detoxin P1/detoxin P2/detoxin P3	NRP+Polyketide	0.75
NZ_JAHSSV010000019.1.region002	GCF_020092445.1	10.2	NZ_JAHSSV010000019.1	139926	181039	FALSE	['T3PKS']	41113	BGC0002127	flaviolin/1,3,6,8-tetrahydroxynaphthalene	Polyketide	1
NZ_JAHSSV010000001.1.region001	GCF_020092445.1	11.1	NZ_JAHSSV010000001.1	95767	168322	FALSE	['T2PKS']	72555	BGC0000271	spore pigment	Polyketide	0.666667
NZ_JAHSSV010000001.1.region002	GCF_020092445.1	11.2	NZ_JAHSSV010000001.1	219181	265678	FALSE	['terpene', 'betalactone']	46497	BGC0002012	julichrome Q3-3/julichrome Q3-5	Polyketide	0.357143
NZ_JAHSSV010000022.1.region001	GCF_020092445.1	14.1	NZ_JAHSSV010000022.1	0	34529	TRUE	['T3PKS']	34529	BGC0001454	germicidin	Other	1
NZ_JAHSSV010000022.1.region002	GCF_020092445.1	14.2	NZ_JAHSSV010000022.1	56920	77979	FALSE	['terpene']	21059	BGC0001580	ebelactone	Polyketide	0.0555556
NZ_JAHSSV010000023.1.region001	GCF_020092445.1	15.1	NZ_JAHSSV010000023.1	41413	74018	FALSE	['thiopeptide', 'LAP']	32605	BGC0002376	bombyxamycin A/bombyxamycin B	Polyketide	0.134615
NZ_JAHSSV010000024.1.region001	GCF_020092445.1	16.1	NZ_JAHSSV010000024.1	0	90414	TRUE	['NRPS', 'T1PKS', 'T3PKS', 'NRPS-like', 'oligosaccharide']	90414	BGC0001183	lobophorin A	Polyketide	0.633333
NZ_JAHSSV010000002.1.region001	GCF_020092445.1	22.1	NZ_JAHSSV010000002.1	355277	430728	FALSE	['T1PKS']	75451	BGC0001537	butyrolactol A	Polyketide	0.8
NZ_JAHSSV010000030.1.region001	GCF_020092445.1	23.1	NZ_JAHSSV010000030.1	0	39879	TRUE	['T1PKS']	39879	BGC0000079	X-14547	Polyketide	0.173913
NZ_JAHSSV010000031.1.region001	GCF_020092445.1	24.1	NZ_JAHSSV010000031.1	0	15891	TRUE	['T3PKS']	15891
NZ_JAHSSV010000035.1.region001	GCF_020092445.1	28.1	NZ_JAHSSV010000035.1	10011	32083	TRUE	['T3PKS']	22072	BGC0000087	lasalocid	Polyketide	0.0377358
NZ_JAHSSV010000039.1.region001	GCF_020092445.1	32.1	NZ_JAHSSV010000039.1	0	21454	TRUE	['T2PKS']	21454	BGC0000267	saquayamycin Z	Polyketide:Type II polyketide+Saccharide:Oligosaccharide	0.176471
NZ_JAHSSV010000003.1.region001	GCF_020092445.1	34.1	NZ_JAHSSV010000003.1	465105	493293	FALSE	['lanthipeptide-class-ii']	28188	BGC0002110	birimositide	RiPP:Lanthipeptide	0.875
NZ_JAHSSV010000004.1.region001	GCF_020092445.1	45.1	NZ_JAHSSV010000004.1	0	21539	TRUE	['lanthipeptide-class-i']	21539
NZ_JAHSSV010000004.1.region002	GCF_020092445.1	45.2	NZ_JAHSSV010000004.1	120740	133915	FALSE	['NI-siderophore']	13175
NZ_JAHSSV010000004.1.region003	GCF_020092445.1	45.3	NZ_JAHSSV010000004.1	167183	210086	FALSE	['NRPS']	42903	BGC0001574	diisonitrile antibiotic SF2768	NRP	0.611111
NZ_JAHSSV010000004.1.region004	GCF_020092445.1	45.4	NZ_JAHSSV010000004.1	258842	302739	FALSE	['NRPS', 'nucleoside']	43897	BGC0000249	nogalamycin	Polyketide	0.4
NZ_JAHSSV010000005.1.region001	GCF_020092445.1	55.1	NZ_JAHSSV010000005.1	206154	226595	FALSE	['phenazine']	20441
NZ_JAHSSV010000006.1.region001	GCF_020092445.1	56.1	NZ_JAHSSV010000006.1	67960	78359	FALSE	['ectoine']	10399	BGC0002052	ectoine	Other:Ectoine	1
NZ_JAHSSV010000006.1.region002	GCF_020092445.1	56.2	NZ_JAHSSV010000006.1	110147	248817	FALSE	['T1PKS', 'NRPS-like', '2dos', 'NRP-metallophore', 'NRPS']	138670	BGC0001119	divergolide A/divergolide B/divergolide C/divergolide D	Polyketide:Modular type I polyketide	0.965517
NZ_JAHSSV010000006.1.region003	GCF_020092445.1	56.3	NZ_JAHSSV010000006.1	261386	346164	FALSE	['NRP-metallophore', 'NRPS', 'terpene']	84778	BGC0000663	hopene	Terpene	0.923077
NZ_JAHSSV010000007.1.region001	GCF_020092445.1	57.1	NZ_JAHSSV010000007.1	227081	248110	FALSE	['terpene']	21029	BGC0001204	versipelostatin	Polyketide	0.0571429
NZ_JAHSSV010000007.1.region002	GCF_020092445.1	57.2	NZ_JAHSSV010000007.1	257430	267646	FALSE	['RiPP-like']	10216	BGC0000518	informatipeptin	RiPP:Lanthipeptide	0.428571
NZ_JAHSSV010000009.1.region001	GCF_020092445.1	59.1	NZ_JAHSSV010000009.1	130253	151492	FALSE	['amglyccycl']	21239	BGC0000723	validamycin A	Saccharide+Other:Cyclitol	0.227273
NZ_JAHSSU010000010.1.region001	GCF_020092465.1	1.1	NZ_JAHSSU010000010.1	107241	165700	FALSE	['NRP-metallophore', 'NRPS']	58459	BGC0000325	coelichelin	NRP	1
NZ_JAHSSU010000010.1.region002	GCF_020092465.1	1.2	NZ_JAHSSU010000010.1	305031	343607	TRUE	['T1PKS']	38576	BGC0002526	K-41A	Polyketide	0.0731707
NZ_JAHSSU010000011.1.region001	GCF_020092465.1	2.1	NZ_JAHSSU010000011.1	71228	209898	FALSE	['T1PKS', 'NRPS-like', '2dos', 'NRP-metallophore', 'NRPS']	138670	BGC0001119	divergolide A/divergolide B/divergolide C/divergolide D	Polyketide:Modular type I polyketide	1
NZ_JAHSSU010000011.1.region002	GCF_020092465.1	2.2	NZ_JAHSSU010000011.1	222467	307245	FALSE	['NRP-metallophore', 'NRPS', 'terpene']	84778	BGC0000663	hopene	Terpene	0.923077
NZ_JAHSSU010000012.1.region001	GCF_020092465.1	3.1	NZ_JAHSSU010000012.1	146625	167864	FALSE	['amglyccycl']	21239	BGC0000722	validamycin A	Saccharide+Other:Cyclitol	0.185185
NZ_JAHSSU010000014.1.region001	GCF_020092465.1	5.1	NZ_JAHSSU010000014.1	48543	65866	TRUE	['terpene']	17323	BGC0001456	isorenieratene	Terpene	0.75
NZ_JAHSSU010000015.1.region001	GCF_020092465.1	6.1	NZ_JAHSSU010000015.1	57870	78998	FALSE	['indole']	21128	BGC0002128	5-dimethylallylindole-3-acetonitrile	Other	1
NZ_JAHSSU010000016.1.region001	GCF_020092465.1	7.1	NZ_JAHSSU010000016.1	35597	85628	FALSE	['NRPS']	50031	BGC0001406	telomycin	NRP	0.294118
NZ_JAHSSU010000016.1.region002	GCF_020092465.1	7.2	NZ_JAHSSU010000016.1	95511	134721	TRUE	['NRPS-like', 'T1PKS', 'NRPS']	39210	BGC0001694	neoabyssomicin/abyssomicin	Polyketide	0.0625
NZ_JAHSSU010000017.1.region001	GCF_020092465.1	8.1	NZ_JAHSSU010000017.1	80712	92827	FALSE	['NI-siderophore']	12115
NZ_JAHSSU010000018.1.region001	GCF_020092465.1	9.1	NZ_JAHSSU010000018.1	0	8735	TRUE	['NI-siderophore']	8735	BGC0000940	desferrioxamin B/desferrioxamine E	Other	0.666667
NZ_JAHSSU010000020.1.region001	GCF_020092465.1	11.1	NZ_JAHSSU010000020.1	16636	39158	FALSE	['lassopeptide']	22522	BGC0000579	SSV-2083	RiPP:Lanthipeptide	0.363636
NZ_JAHSSU010000020.1.region002	GCF_020092465.1	11.2	NZ_JAHSSU010000020.1	99118	109745	FALSE	['melanin']	10627	BGC0000700	istamycin	Saccharide	0.0597015
NZ_JAHSSU010000021.1.region001	GCF_020092465.1	12.1	NZ_JAHSSU010000021.1	8773	58121	FALSE	['NRPS', 'T1PKS']	49348	BGC0000666	xiamycin A	Terpene	0.772727
NZ_JAHSSU010000021.1.region002	GCF_020092465.1	12.2	NZ_JAHSSU010000021.1	138671	160882	FALSE	['terpene']	22211	BGC0001181	geosmin	Terpene	1
NZ_JAHSSU010000001.1.region001	GCF_020092465.1	13.1	NZ_JAHSSU010000001.1	355277	430728	FALSE	['T1PKS']	75451	BGC0001537	butyrolactol A	Polyketide	0.8
NZ_JAHSSU010000023.1.region001	GCF_020092465.1	15.1	NZ_JAHSSU010000023.1	14406	67839	FALSE	['NRPS']	53433	BGC0001841	detoxin P1/detoxin P2/detoxin P3	NRP+Polyketide	0.75
NZ_JAHSSU010000023.1.region002	GCF_020092465.1	15.2	NZ_JAHSSU010000023.1	139926	181039	FALSE	['T3PKS']	41113	BGC0002127	flaviolin/1,3,6,8-tetrahydroxynaphthalene	Polyketide	1
NZ_JAHSSU010000026.1.region001	GCF_020092465.1	18.1	NZ_JAHSSU010000026.1	41619	62678	FALSE	['terpene']	21059	BGC0001580	ebelactone	Polyketide	0.0555556
NZ_JAHSSU010000026.1.region002	GCF_020092465.1	18.2	NZ_JAHSSU010000026.1	85069	119598	TRUE	['T3PKS']	34529	BGC0001454	germicidin	Other	1
NZ_JAHSSU010000027.1.region001	GCF_020092465.1	19.1	NZ_JAHSSU010000027.1	42051	74656	FALSE	['LAP', 'thiopeptide']	32605	BGC0002376	bombyxamycin A/bombyxamycin B	Polyketide	0.134615
NZ_JAHSSU010000028.1.region001	GCF_020092465.1	20.1	NZ_JAHSSU010000028.1	848	100390	TRUE	['T1PKS', 'oligosaccharide', 'NRPS-like', 'T3PKS', 'NRPS']	99542	BGC0001183	lobophorin A	Polyketide	0.7
NZ_JAHSSU010000030.1.region001	GCF_020092465.1	22.1	NZ_JAHSSU010000030.1	10052	51102	FALSE	['T3PKS']	41050	BGC0000087	lasalocid	Polyketide	0.0377358
NZ_JAHSSU010000002.1.region001	GCF_020092465.1	25.1	NZ_JAHSSU010000002.1	33816	44215	FALSE	['ectoine']	10399	BGC0002052	ectoine	Other:Ectoine	1
NZ_JAHSSU010000035.1.region001	GCF_020092465.1	28.1	NZ_JAHSSU010000035.1	0	40704	TRUE	['T1PKS']	40704	BGC0002142	gargantulide B/gargantulide C	Polyketide	0.0789474
NZ_JAHSSU010000042.1.region001	GCF_020092465.1	35.1	NZ_JAHSSU010000042.1	0	21454	TRUE	['T2PKS']	21454	BGC0000267	saquayamycin Z	Polyketide:Type II polyketide+Saccharide:Oligosaccharide	0.176471
NZ_JAHSSU010000003.1.region001	GCF_020092465.1	37.1	NZ_JAHSSU010000003.1	148830	186635	FALSE	['NRPS', 'nucleoside']	37805	BGC0000249	nogalamycin	Polyketide	0.4
NZ_JAHSSU010000003.1.region002	GCF_020092465.1	37.2	NZ_JAHSSU010000003.1	237334	281837	FALSE	['NRPS']	44503	BGC0001574	diisonitrile antibiotic SF2768	NRP	0.611111
NZ_JAHSSU010000003.1.region003	GCF_020092465.1	37.3	NZ_JAHSSU010000003.1	314143	327318	FALSE	['NI-siderophore']	13175
NZ_JAHSSU010000003.1.region004	GCF_020092465.1	37.4	NZ_JAHSSU010000003.1	426519	447418	TRUE	['lanthipeptide-class-i']	20899
NZ_JAHSSU010000004.1.region001	GCF_020092465.1	48.1	NZ_JAHSSU010000004.1	160206	206703	FALSE	['betalactone', 'terpene']	46497	BGC0002012	julichrome Q3-3/julichrome Q3-5	Polyketide	0.357143
NZ_JAHSSU010000004.1.region002	GCF_020092465.1	48.2	NZ_JAHSSU010000004.1	257562	330117	FALSE	['T2PKS']	72555	BGC0000271	spore pigment	Polyketide	0.666667
NZ_JAHSSU010000005.1.region001	GCF_020092465.1	54.1	NZ_JAHSSU010000005.1	326328	354516	FALSE	['lanthipeptide-class-ii']	28188	BGC0002110	birimositide	RiPP:Lanthipeptide	0.875
NZ_JAHSSU010000006.1.region001	GCF_020092465.1	55.1	NZ_JAHSSU010000006.1	206154	226595	FALSE	['phenazine']	20441
NZ_JAHSSU010000008.1.region001	GCF_020092465.1	57.1	NZ_JAHSSU010000008.1	92873	103089	FALSE	['RiPP-like']	10216	BGC0000518	informatipeptin	RiPP:Lanthipeptide	0.428571
NZ_JAHSSU010000008.1.region002	GCF_020092465.1	57.2	NZ_JAHSSU010000008.1	112409	133438	FALSE	['terpene']	21029	BGC0001204	versipelostatin	Polyketide	0.0571429
NZ_JAHSST010000012.1.region001	GCF_020092485.1	1.1	NZ_JAHSST010000012.1	13167	54193	FALSE	['PKS-like']	41026	BGC0002443	mycemycin C/mycemycin A/mycemycin B	Polyketide	0.913043
NZ_JAHSST010000012.1.region002	GCF_020092485.1	1.2	NZ_JAHSST010000012.1	85407	129835	FALSE	['NRPS']	44428	BGC0001574	diisonitrile antibiotic SF2768	NRP	0.555556
NZ_JAHSST010000012.1.region003	GCF_020092485.1	1.3	NZ_JAHSST010000012.1	161942	175117	FALSE	['NI-siderophore']	13175
NZ_JAHSST010000012.1.region004	GCF_020092485.1	1.4	NZ_JAHSST010000012.1	274031	294920	TRUE	['lanthipeptide-class-i']	20889
NZ_JAHSST010000015.1.region001	GCF_020092485.1	4.1	NZ_JAHSST010000015.1	0	47680	TRUE	['NRPS', 'T1PKS']	47680	BGC0000666	xiamycin A	Terpene	0.727273
NZ_JAHSST010000015.1.region002	GCF_020092485.1	4.2	NZ_JAHSST010000015.1	123148	145359	FALSE	['terpene']	22211	BGC0001181	geosmin	Terpene	1
NZ_JAHSST010000016.1.region001	GCF_020092485.1	5.1	NZ_JAHSST010000016.1	21946	63059	FALSE	['T3PKS']	41113	BGC0002127	flaviolin/1,3,6,8-tetrahydroxynaphthalene	Polyketide	1
NZ_JAHSST010000016.1.region002	GCF_020092485.1	5.2	NZ_JAHSST010000016.1	135135	188538	FALSE	['NRPS']	53403	BGC0001841	detoxin P1/detoxin P2/detoxin P3	NRP+Polyketide	0.75
NZ_JAHSST010000018.1.region001	GCF_020092485.1	7.1	NZ_JAHSST010000018.1	64789	76910	FALSE	['NI-siderophore']	12121
NZ_JAHSST010000018.1.region002	GCF_020092485.1	7.2	NZ_JAHSST010000018.1	154416	189945	TRUE	['NRPS']	35529	BGC0000379	glycinocin A	NRP	0.209302
NZ_JAHSST010000019.1.region001	GCF_020092485.1	8.1	NZ_JAHSST010000019.1	48549	72778	FALSE	['terpene']	24229	BGC0001456	isorenieratene	Terpene	0.75
NZ_JAHSST010000019.1.region002	GCF_020092485.1	8.2	NZ_JAHSST010000019.1	123758	144886	FALSE	['indole']	21128	BGC0002128	5-dimethylallylindole-3-acetonitrile	Other	1
NZ_JAHSST010000021.1.region001	GCF_020092485.1	10.1	NZ_JAHSST010000021.1	68036	78435	FALSE	['ectoine']	10399	BGC0002052	ectoine	Other:Ectoine	1
NZ_JAHSST010000001.1.region001	GCF_020092485.1	12.1	NZ_JAHSST010000001.1	800624	847101	FALSE	['betalactone', 'terpene']	46477	BGC0002012	julichrome Q3-3/julichrome Q3-5	Polyketide	0.357143
NZ_JAHSST010000001.1.region002	GCF_020092485.1	12.2	NZ_JAHSST010000001.1	897461	970016	FALSE	['T2PKS']	72555	BGC0000271	spore pigment	Polyketide	0.666667
NZ_JAHSST010000023.1.region001	GCF_020092485.1	13.1	NZ_JAHSST010000023.1	0	34616	TRUE	['T1PKS', 'NRPS-like', 'NRPS']	34616	BGC0001580	ebelactone	Polyketide	0.0555556
NZ_JAHSST010000023.1.region002	GCF_020092485.1	13.2	NZ_JAHSST010000023.1	41173	91730	FALSE	['NRPS']	50557	BGC0001406	telomycin	NRP	0.294118
NZ_JAHSST010000025.1.region001	GCF_020092485.1	15.1	NZ_JAHSST010000025.1	0	34299	TRUE	['T3PKS']	34299	BGC0001454	germicidin	Other	1
NZ_JAHSST010000025.1.region002	GCF_020092485.1	15.2	NZ_JAHSST010000025.1	56334	77393	FALSE	['terpene']	21059	BGC0001580	ebelactone	Polyketide	0.0555556
NZ_JAHSST010000027.1.region001	GCF_020092485.1	17.1	NZ_JAHSST010000027.1	235	102855	TRUE	['T1PKS', 'oligosaccharide', 'NRPS-like', 'T3PKS', 'NRPS']	102620	BGC0001183	lobophorin A	Polyketide	0.716667
NZ_JAHSST010000028.1.region001	GCF_020092485.1	18.1	NZ_JAHSST010000028.1	0	27471	TRUE	['thiopeptide', 'LAP']	27471	BGC0002376	bombyxamycin A/bombyxamycin B	Polyketide	0.134615
NZ_JAHSST010000029.1.region001	GCF_020092485.1	19.1	NZ_JAHSST010000029.1	5219	88245	TRUE	['T1PKS']	83026	BGC0000053	elaiophylin	Polyketide	0.291667
NZ_JAHSST010000030.1.region001	GCF_020092485.1	20.1	NZ_JAHSST010000030.1	4666	84388	TRUE	['NRPS-like', 'NRPS', 'PKS-like']	79722	BGC0001448	malacidin A/malacidin B	NRP:Lipopeptide:Ca+-dependent lipopeptide	0.0769231
NZ_JAHSST010000002.1.region001	GCF_020092485.1	23.1	NZ_JAHSST010000002.1	135393	192494	FALSE	['NRP-metallophore', 'NRPS']	57101	BGC0000325	coelichelin	NRP	1
NZ_JAHSST010000002.1.region002	GCF_020092485.1	23.2	NZ_JAHSST010000002.1	384993	395209	FALSE	['RiPP-like']	10216	BGC0000518	informatipeptin	RiPP:Lanthipeptide	0.428571
NZ_JAHSST010000002.1.region003	GCF_020092485.1	23.3	NZ_JAHSST010000002.1	406515	425253	FALSE	['terpene']	18738	BGC0001204	versipelostatin	Polyketide	0.0571429
NZ_JAHSST010000002.1.region004	GCF_020092485.1	23.4	NZ_JAHSST010000002.1	732383	870989	FALSE	['T1PKS', 'NRPS-like', '2dos', 'NRP-metallophore', 'NRPS']	138606	BGC0001119	divergolide A/divergolide B/divergolide C/divergolide D	Polyketide:Modular type I polyketide	1
NZ_JAHSST010000002.1.region005	GCF_020092485.1	23.5	NZ_JAHSST010000002.1	883544	968369	FALSE	['NRP-metallophore', 'NRPS', 'terpene']	84825	BGC0000663	hopene	Terpene	0.923077
NZ_JAHSST010000034.1.region001	GCF_020092485.1	25.1	NZ_JAHSST010000034.1	0	27151	TRUE	['other']	27151	BGC0001183	lobophorin A	Polyketide	0.166667
NZ_JAHSST010000037.1.region001	GCF_020092485.1	28.1	NZ_JAHSST010000037.1	0	22267	TRUE	['NRPS-like']	22267	BGC0000354	friulimicin A/friulimicin B/friulimicin C/friulimicin D	NRP	0.454545
NZ_JAHSST010000040.1.region001	GCF_020092485.1	31.1	NZ_JAHSST010000040.1	0	16526	TRUE	['T1PKS']	16526	BGC0002072	linearmycin A/linearmycin B/linearmycin C/linearmycin C	Polyketide:Modular type I polyketide	0.0740741
NZ_JAHSST010000042.1.region001	GCF_020092485.1	33.1	NZ_JAHSST010000042.1	0	12788	TRUE	['NRPS']	12788
NZ_JAHSST010000003.1.region001	GCF_020092485.1	35.1	NZ_JAHSST010000003.1	469484	497672	FALSE	['lanthipeptide-class-ii']	28188	BGC0002110	birimositide	RiPP:Lanthipeptide	0.875
NZ_JAHSST010000005.1.region001	GCF_020092485.1	49.1	NZ_JAHSST010000005.1	38296	48923	FALSE	['melanin']	10627	BGC0000700	istamycin	Saccharide	0.0597015
NZ_JAHSST010000005.1.region002	GCF_020092485.1	49.2	NZ_JAHSST010000005.1	108685	131207	FALSE	['lassopeptide']	22522	BGC0000579	SSV-2083	RiPP:Lanthipeptide	0.363636
NZ_JAHSST010000005.1.region003	GCF_020092485.1	49.3	NZ_JAHSST010000005.1	145746	157540	FALSE	['NI-siderophore']	11794	BGC0002690	FW0622	Other	0.625
NZ_JAHSST010000007.1.region001	GCF_020092485.1	51.1	NZ_JAHSST010000007.1	223841	244282	FALSE	['phenazine']	20441
NZ_JAHSST010000009.1.region001	GCF_020092485.1	53.1	NZ_JAHSST010000009.1	127028	148267	FALSE	['amglyccycl']	21239	BGC0000723	validamycin A	Saccharide+Other:Cyclitol	0.227273
NZ_JAHSST010000011.1.region001	GCF_020092485.1	55.1	NZ_JAHSST010000011.1	51602	95499	FALSE	['NRPS', 'nucleoside']	43897	BGC0000249	nogalamycin	Polyketide	0.4
NZ_JAHSSW010000011.1.region001	GCF_020092505.1	1.1	NZ_JAHSSW010000011.1	150816	171944	FALSE	['indole']	21128	BGC0002128	5-dimethylallylindole-3-acetonitrile	Other	1
NZ_JAHSSW010000011.1.region002	GCF_020092505.1	1.2	NZ_JAHSSW010000011.1	222942	247171	FALSE	['terpene']	24229	BGC0001456	isorenieratene	Terpene	0.75
NZ_JAHSSW010000012.1.region001	GCF_020092505.1	2.1	NZ_JAHSSW010000012.1	215702	248308	FALSE	['thiopeptide', 'LAP']	32606	BGC0002376	bombyxamycin A/bombyxamycin B	Polyketide	0.134615
NZ_JAHSSW010000013.1.region001	GCF_020092505.1	3.1	NZ_JAHSSW010000013.1	191320	211761	FALSE	['phenazine']	20441
NZ_JAHSSW010000014.1.region001	GCF_020092505.1	4.1	NZ_JAHSSW010000014.1	82893	111081	FALSE	['lanthipeptide-class-ii']	28188	BGC0002110	birimositide	RiPP:Lanthipeptide	0.875
NZ_JAHSSW010000015.1.region001	GCF_020092505.1	5.1	NZ_JAHSSW010000015.1	0	136679	TRUE	['T1PKS', 'NRPS-like', '2dos', 'NRP-metallophore', 'NRPS']	136679	BGC0001119	divergolide A/divergolide B/divergolide C/divergolide D	Polyketide:Modular type I polyketide	0.965517
NZ_JAHSSW010000015.1.region002	GCF_020092505.1	5.2	NZ_JAHSSW010000015.1	149275	234113	FALSE	['NRP-metallophore', 'NRPS', 'terpene']	84838	BGC0000663	hopene	Terpene	0.923077
NZ_JAHSSW010000017.1.region001	GCF_020092505.1	7.1	NZ_JAHSSW010000017.1	0	53445	TRUE	['NRP-metallophore', 'NRPS']	53445	BGC0000325	coelichelin	NRP	1
NZ_JAHSSW010000017.1.region002	GCF_020092505.1	7.2	NZ_JAHSSW010000017.1	190846	229422	TRUE	['T1PKS']	38576	BGC0002526	K-41A	Polyketide	0.0731707
NZ_JAHSSW010000018.1.region001	GCF_020092505.1	8.1	NZ_JAHSSW010000018.1	21902	63015	FALSE	['T3PKS']	41113	BGC0002127	flaviolin/1,3,6,8-tetrahydroxynaphthalene	Polyketide	1
NZ_JAHSSW010000018.1.region002	GCF_020092505.1	8.2	NZ_JAHSSW010000018.1	135012	188415	FALSE	['NRPS']	53403	BGC0001841	detoxin P1/detoxin P2/detoxin P3	NRP+Polyketide	0.75
NZ_JAHSSW010000020.1.region001	GCF_020092505.1	10.1	NZ_JAHSSW010000020.1	64834	76949	FALSE	['NI-siderophore']	12115
NZ_JAHSSW010000020.1.region002	GCF_020092505.1	10.2	NZ_JAHSSW010000020.1	154883	190430	TRUE	['NRPS']	35547	BGC0000379	glycinocin A	NRP	0.209302
NZ_JAHSSW010000023.1.region001	GCF_020092505.1	14.1	NZ_JAHSSW010000023.1	0	34434	TRUE	['T3PKS']	34434	BGC0001454	germicidin	Other	1
NZ_JAHSSW010000023.1.region002	GCF_020092505.1	14.2	NZ_JAHSSW010000023.1	56792	77851	FALSE	['terpene']	21059	BGC0001580	ebelactone	Polyketide	0.0555556
NZ_JAHSSW010000025.1.region001	GCF_020092505.1	16.1	NZ_JAHSSW010000025.1	0	102605	TRUE	['NRPS', 'T1PKS', 'T3PKS', 'NRPS-like', 'oligosaccharide']	102605	BGC0001183	lobophorin A	Polyketide	0.716667
NZ_JAHSSW010000028.1.region001	GCF_020092505.1	19.1	NZ_JAHSSW010000028.1	12646	91098	TRUE	['NRPS-like', 'NRPS', 'PKS-like']	78452	BGC0001448	malacidin A/malacidin B	NRP:Lipopeptide:Ca+-dependent lipopeptide	0.0769231
NZ_JAHSSW010000029.1.region001	GCF_020092505.1	20.1	NZ_JAHSSW010000029.1	46609	77013	TRUE	['NRPS', 'nucleoside']	30404	BGC0000249	nogalamycin	Polyketide	0.4
NZ_JAHSSW010000002.1.region001	GCF_020092505.1	24.1	NZ_JAHSSW010000002.1	1514	56453	FALSE	['NRPS-like', 'NRPS', 'T1PKS']	54939	BGC0000354	friulimicin A/friulimicin B/friulimicin C/friulimicin D	NRP	0.454545
NZ_JAHSSW010000002.1.region002	GCF_020092505.1	24.2	NZ_JAHSSW010000002.1	66345	115984	FALSE	['NRPS']	49639	BGC0001406	telomycin	NRP	0.294118
NZ_JAHSSW010000002.1.region003	GCF_020092505.1	24.3	NZ_JAHSSW010000002.1	161518	210866	FALSE	['T1PKS', 'NRPS']	49348	BGC0000666	xiamycin A	Terpene	0.772727
NZ_JAHSSW010000002.1.region004	GCF_020092505.1	24.4	NZ_JAHSSW010000002.1	305038	327249	FALSE	['terpene']	22211	BGC0001181	geosmin	Terpene	1
NZ_JAHSSW010000002.1.region005	GCF_020092505.1	24.5	NZ_JAHSSW010000002.1	492388	505563	FALSE	['NI-siderophore']	13175
NZ_JAHSSW010000002.1.region006	GCF_020092505.1	24.6	NZ_JAHSSW010000002.1	537770	582288	FALSE	['NRPS']	44518	BGC0001574	diisonitrile antibiotic SF2768	NRP	0.555556
NZ_JAHSSW010000002.1.region007	GCF_020092505.1	24.7	NZ_JAHSSW010000002.1	613525	654551	FALSE	['PKS-like']	41026	BGC0002443	mycemycin C/mycemycin A/mycemycin B	Polyketide	0.913043
NZ_JAHSSW010000034.1.region001	GCF_020092505.1	26.1	NZ_JAHSSW010000034.1	0	39874	TRUE	['T1PKS']	39874	BGC0000079	X-14547	Polyketide	0.173913
NZ_JAHSSW010000035.1.region001	GCF_020092505.1	27.1	NZ_JAHSSW010000035.1	0	26849	TRUE	['other']	26849	BGC0001183	lobophorin A	Polyketide	0.216667
NZ_JAHSSW010000038.1.region001	GCF_020092505.1	30.1	NZ_JAHSSW010000038.1	0	16476	TRUE	['T1PKS']	16476
NZ_JAHSSW010000042.1.region001	GCF_020092505.1	34.1	NZ_JAHSSW010000042.1	0	12027	TRUE	['NRPS']	12027
NZ_JAHSSW010000003.1.region001	GCF_020092505.1	37.1	NZ_JAHSSW010000003.1	308962	329991	FALSE	['terpene']	21029	BGC0001204	versipelostatin	Polyketide	0.0571429
NZ_JAHSSW010000003.1.region002	GCF_020092505.1	37.2	NZ_JAHSSW010000003.1	339318	349534	FALSE	['RiPP-like']	10216	BGC0000518	informatipeptin	RiPP:Lanthipeptide	0.428571
NZ_JAHSSW010000004.1.region001	GCF_020092505.1	48.1	NZ_JAHSSW010000004.1	33932	44331	FALSE	['ectoine']	10399	BGC0002052	ectoine	Other:Ectoine	1
NZ_JAHSSW010000006.1.region001	GCF_020092505.1	60.1	NZ_JAHSSW010000006.1	25753	37547	FALSE	['NI-siderophore']	11794	BGC0002690	FW0622	Other	0.625
NZ_JAHSSW010000006.1.region002	GCF_020092505.1	60.2	NZ_JAHSSW010000006.1	52053	74575	FALSE	['lassopeptide']	22522	BGC0000579	SSV-2083	RiPP:Lanthipeptide	0.363636
NZ_JAHSSW010000006.1.region003	GCF_020092505.1	60.3	NZ_JAHSSW010000006.1	134490	145117	FALSE	['melanin']	10627	BGC0000700	istamycin	Saccharide	0.0597015
NZ_JAHSSW010000009.1.region001	GCF_020092505.1	66.1	NZ_JAHSSW010000009.1	103495	150010	FALSE	['betalactone', 'terpene']	46515	BGC0002012	julichrome Q3-3/julichrome Q3-5	Polyketide	0.357143
NZ_JAHSSW010000009.1.region002	GCF_020092505.1	66.2	NZ_JAHSSW010000009.1	200859	273414	FALSE	['T2PKS']	72555	BGC0000271	spore pigment	Polyketide	0.666667
NZ_JAHSSW010000010.1.region001	GCF_020092505.1	67.1	NZ_JAHSSW010000010.1	130284	151523	FALSE	['amglyccycl']	21239	BGC0000723	validamycin A	Saccharide+Other:Cyclitol	0.227273
NZ_JAHSSS010000013.1.region001	GCF_020092525.1	1.1	NZ_JAHSSS010000013.1	124888	135515	FALSE	['melanin']	10627	BGC0000700	istamycin	Saccharide	0.0597015
NZ_JAHSSS010000013.1.region002	GCF_020092525.1	1.2	NZ_JAHSSS010000013.1	195250	217772	FALSE	['lassopeptide']	22522	BGC0000579	SSV-2083	RiPP:Lanthipeptide	0.363636
NZ_JAHSSS010000013.1.region003	GCF_020092525.1	1.3	NZ_JAHSSS010000013.1	231040	242834	FALSE	['NI-siderophore']	11794	BGC0002690	FW0622	Other	0.625
NZ_JAHSSS010000016.1.region001	GCF_020092525.1	4.1	NZ_JAHSSS010000016.1	0	35600	TRUE	['NRPS']	35600	BGC0000379	glycinocin A	NRP	0.209302
NZ_JAHSSS010000016.1.region002	GCF_020092525.1	4.2	NZ_JAHSSS010000016.1	120139	132278	FALSE	['NI-siderophore']	12139
NZ_JAHSSS010000017.1.region001	GCF_020092525.1	5.1	NZ_JAHSSS010000017.1	0	58257	TRUE	['NRP-metallophore', 'NRPS']	58257	BGC0000325	coelichelin	NRP	1
NZ_JAHSSS010000018.1.region001	GCF_020092525.1	6.1	NZ_JAHSSS010000018.1	83650	127547	FALSE	['NRPS', 'nucleoside']	43897	BGC0000249	nogalamycin	Polyketide	0.4
NZ_JAHSSS010000019.1.region001	GCF_020092525.1	7.1	NZ_JAHSSS010000019.1	48507	72736	FALSE	['terpene']	24229	BGC0001456	isorenieratene	Terpene	0.75
NZ_JAHSSS010000019.1.region002	GCF_020092525.1	7.2	NZ_JAHSSS010000019.1	123610	144738	TRUE	['indole']	21128	BGC0002128	5-dimethylallylindole-3-acetonitrile	Other	1
NZ_JAHSSS010000020.1.region001	GCF_020092525.1	8.1	NZ_JAHSSS010000020.1	68206	78605	FALSE	['ectoine']	10399	BGC0002052	ectoine	Other:Ectoine	1
NZ_JAHSSS010000022.1.region001	GCF_020092525.1	10.1	NZ_JAHSSS010000022.1	0	34277	TRUE	['T3PKS']	34277	BGC0001454	germicidin	Other	1
NZ_JAHSSS010000022.1.region002	GCF_020092525.1	10.2	NZ_JAHSSS010000022.1	56275	77334	FALSE	['terpene']	21059	BGC0001580	ebelactone	Polyketide	0.0555556
NZ_JAHSSS010000002.1.region001	GCF_020092525.1	12.1	NZ_JAHSSS010000002.1	116903	163423	FALSE	['betalactone', 'terpene']	46520	BGC0002012	julichrome Q3-3/julichrome Q3-5	Polyketide	0.357143
NZ_JAHSSS010000002.1.region002	GCF_020092525.1	12.2	NZ_JAHSSS010000002.1	214092	272621	TRUE	['T2PKS']	58529	BGC0000271	spore pigment	Polyketide	0.666667
NZ_JAHSSS010000024.1.region001	GCF_020092525.1	14.1	NZ_JAHSSS010000024.1	360	102591	TRUE	['T1PKS', 'oligosaccharide', 'NRPS-like', 'T3PKS', 'NRPS']	102231	BGC0001183	lobophorin A	Polyketide	0.716667
NZ_JAHSSS010000026.1.region001	GCF_020092525.1	16.1	NZ_JAHSSS010000026.1	8403	49453	FALSE	['T3PKS']	41050	BGC0000087	lasalocid	Polyketide	0.0377358
NZ_JAHSSS010000029.1.region001	GCF_020092525.1	19.1	NZ_JAHSSS010000029.1	30372	74875	FALSE	['NRPS']	44503	BGC0001574	diisonitrile antibiotic SF2768	NRP	0.555556
NZ_JAHSSS010000003.1.region001	GCF_020092525.1	23.1	NZ_JAHSSS010000003.1	41938	74544	FALSE	['LAP', 'thiopeptide']	32606	BGC0002376	bombyxamycin A/bombyxamycin B	Polyketide	0.134615
NZ_JAHSSS010000004.1.region001	GCF_020092525.1	24.1	NZ_JAHSSS010000004.1	157895	186083	FALSE	['lanthipeptide-class-ii']	28188	BGC0002110	birimositide	RiPP:Lanthipeptide	0.875
NZ_JAHSSS010000034.1.region001	GCF_020092525.1	26.1	NZ_JAHSSS010000034.1	5215	43937	TRUE	['T1PKS']	38722	BGC0002526	K-41A	Polyketide	0.0731707
NZ_JAHSSS010000035.1.region001	GCF_020092525.1	27.1	NZ_JAHSSS010000035.1	0	40316	TRUE	['T1PKS']	40316	BGC0000106	naphthomycin A	Polyketide	0.09375
NZ_JAHSSS010000037.1.region001	GCF_020092525.1	29.1	NZ_JAHSSS010000037.1	0	26867	TRUE	['other']	26867	BGC0001183	lobophorin A	Polyketide	0.216667
NZ_JAHSSS010000039.1.region001	GCF_020092525.1	31.1	NZ_JAHSSS010000039.1	0	15773	TRUE	['T1PKS']	15773
NZ_JAHSSS010000040.1.region001	GCF_020092525.1	32.1	NZ_JAHSSS010000040.1	0	13088	TRUE	['NRPS']	13088
NZ_JAHSSS010000005.1.region001	GCF_020092525.1	35.1	NZ_JAHSSS010000005.1	192488	202704	FALSE	['RiPP-like']	10216	BGC0000518	informatipeptin	RiPP:Lanthipeptide	0.428571
NZ_JAHSSS010000005.1.region002	GCF_020092525.1	35.2	NZ_JAHSSS010000005.1	214008	232811	FALSE	['terpene']	18803	BGC0001204	versipelostatin	Polyketide	0.0571429
NZ_JAHSSS010000005.1.region003	GCF_020092525.1	35.3	NZ_JAHSSS010000005.1	531559	614062	FALSE	['T1PKS', 'NRPS-like', '2dos']	82503	BGC0001119	divergolide A/divergolide B/divergolide C/divergolide D	Polyketide:Modular type I polyketide	1
NZ_JAHSSS010000005.1.region004	GCF_020092525.1	35.4	NZ_JAHSSS010000005.1	657137	741927	FALSE	['NRP-metallophore', 'NRPS', 'terpene']	84790	BGC0000663	hopene	Terpene	0.923077
NZ_JAHSSS010000006.1.region001	GCF_020092525.1	46.1	NZ_JAHSSS010000006.1	126912	148151	FALSE	['amglyccycl']	21239	BGC0000723	validamycin A	Saccharide+Other:Cyclitol	0.227273
NZ_JAHSSS010000006.1.region002	GCF_020092525.1	46.2	NZ_JAHSSS010000006.1	377360	418473	FALSE	['T3PKS']	41113	BGC0002127	flaviolin/1,3,6,8-tetrahydroxynaphthalene	Polyketide	1
NZ_JAHSSS010000006.1.region003	GCF_020092525.1	46.3	NZ_JAHSSS010000006.1	490431	543870	FALSE	['NRPS']	53439	BGC0001841	detoxin P1/detoxin P2/detoxin P3	NRP+Polyketide	0.75
NZ_JAHSSS010000007.1.region001	GCF_020092525.1	50.1	NZ_JAHSSS010000007.1	362580	438046	FALSE	['T1PKS']	75466	BGC0001537	butyrolactol A	Polyketide	0.8
NZ_JAHSSS010000008.1.region001	GCF_020092525.1	51.1	NZ_JAHSSS010000008.1	1940	56696	FALSE	['NRPS-like', 'NRPS', 'T1PKS']	54756	BGC0000354	friulimicin A/friulimicin B/friulimicin C/friulimicin D	NRP	0.454545
NZ_JAHSSS010000008.1.region002	GCF_020092525.1	51.2	NZ_JAHSSS010000008.1	58574	107556	FALSE	['NRPS']	48982	BGC0001406	telomycin	NRP	0.294118
NZ_JAHSSS010000008.1.region003	GCF_020092525.1	51.3	NZ_JAHSSS010000008.1	152933	202281	FALSE	['T1PKS', 'NRPS']	49348	BGC0000666	xiamycin A	Terpene	0.772727
NZ_JAHSSS010000008.1.region004	GCF_020092525.1	51.4	NZ_JAHSSS010000008.1	285110	307321	FALSE	['terpene']	22211	BGC0001181	geosmin	Terpene	1
NZ_JAHSSS010000008.1.region005	GCF_020092525.1	51.5	NZ_JAHSSS010000008.1	454870	468045	TRUE	['NI-siderophore']	13175
NZ_JAHSSR010000017.1.region001	GCF_020092545.1	4.1	NZ_JAHSSR010000017.1	0	35560	TRUE	['NRPS']	35560	BGC0000379	glycinocin A	NRP	0.209302
NZ_JAHSSR010000017.1.region002	GCF_020092545.1	4.2	NZ_JAHSSR010000017.1	120224	132363	FALSE	['NI-siderophore']	12139
NZ_JAHSSR010000018.1.region001	GCF_020092545.1	5.1	NZ_JAHSSR010000018.1	0	58259	TRUE	['NRP-metallophore', 'NRPS']	58259	BGC0000325	coelichelin	NRP	1
NZ_JAHSSR010000019.1.region001	GCF_020092545.1	6.1	NZ_JAHSSR010000019.1	83650	127547	FALSE	['NRPS', 'nucleoside']	43897	BGC0000249	nogalamycin	Polyketide	0.4
NZ_JAHSSR010000023.1.region001	GCF_020092545.1	9.1	NZ_JAHSSR010000023.1	48507	72736	FALSE	['terpene']	24229	BGC0001456	isorenieratene	Terpene	0.75
NZ_JAHSSR010000023.1.region002	GCF_020092545.1	9.2	NZ_JAHSSR010000023.1	123714	144842	TRUE	['indole']	21128	BGC0002128	5-dimethylallylindole-3-acetonitrile	Other	1
NZ_JAHSSR010000024.1.region001	GCF_020092545.1	10.1	NZ_JAHSSR010000024.1	68190	78589	FALSE	['ectoine']	10399	BGC0002052	ectoine	Other:Ectoine	1
NZ_JAHSSR010000001.1.region001	GCF_020092545.1	12.1	NZ_JAHSSR010000001.1	0	58529	TRUE	['T2PKS']	58529	BGC0000271	spore pigment	Polyketide	0.666667
NZ_JAHSSR010000001.1.region002	GCF_020092545.1	12.2	NZ_JAHSSR010000001.1	109198	155718	FALSE	['terpene', 'betalactone']	46520	BGC0002012	julichrome Q3-3/julichrome Q3-5	Polyketide	0.357143
NZ_JAHSSR010000028.1.region001	GCF_020092545.1	16.1	NZ_JAHSSR010000028.1	36324	57383	FALSE	['terpene']	21059	BGC0001580	ebelactone	Polyketide	0.0555556
NZ_JAHSSR010000028.1.region002	GCF_020092545.1	16.2	NZ_JAHSSR010000028.1	79381	113658	TRUE	['T3PKS']	34277	BGC0001454	germicidin	Other	1
NZ_JAHSSR010000029.1.region001	GCF_020092545.1	17.1	NZ_JAHSSR010000029.1	280	102511	TRUE	['T1PKS', 'oligosaccharide', 'NRPS-like', 'T3PKS', 'NRPS']	102231	BGC0001183	lobophorin A	Polyketide	0.716667
NZ_JAHSSR010000031.1.region001	GCF_020092545.1	19.1	NZ_JAHSSR010000031.1	8403	49453	FALSE	['T3PKS']	41050	BGC0000087	lasalocid	Polyketide	0.0377358
NZ_JAHSSR010000035.1.region001	GCF_020092545.1	23.1	NZ_JAHSSR010000035.1	3359	47862	FALSE	['NRPS']	44503	BGC0001574	diisonitrile antibiotic SF2768	NRP	0.555556
NZ_JAHSSR010000003.1.region001	GCF_020092545.1	25.1	NZ_JAHSSR010000003.1	191518	219706	FALSE	['lanthipeptide-class-ii']	28188	BGC0002110	birimositide	RiPP:Lanthipeptide	0.875
NZ_JAHSSR010000003.1.region002	GCF_020092545.1	25.2	NZ_JAHSSR010000003.1	732828	765434	FALSE	['thiopeptide', 'LAP']	32606	BGC0002376	bombyxamycin A/bombyxamycin B	Polyketide	0.134615
NZ_JAHSSR010000040.1.region001	GCF_020092545.1	29.1	NZ_JAHSSR010000040.1	0	38494	TRUE	['T1PKS']	38494	BGC0001303	lobosamide A/lobosamide B/lobosamide C	Polyketide	0.108696
NZ_JAHSSR010000041.1.region001	GCF_020092545.1	30.1	NZ_JAHSSR010000041.1	0	40484	TRUE	['T1PKS']	40484	BGC0000079	X-14547	Polyketide	0.173913
NZ_JAHSSR010000043.1.region001	GCF_020092545.1	32.1	NZ_JAHSSR010000043.1	0	26867	TRUE	['other']	26867	BGC0001183	lobophorin A	Polyketide	0.216667
NZ_JAHSSR010000045.1.region001	GCF_020092545.1	34.1	NZ_JAHSSR010000045.1	0	15680	TRUE	['T1PKS']	15680
NZ_JAHSSR010000004.1.region001	GCF_020092545.1	36.1	NZ_JAHSSR010000004.1	13194	97846	FALSE	['terpene', 'NRP-metallophore', 'NRPS']	84652	BGC0000663	hopene	Terpene	0.923077
NZ_JAHSSR010000004.1.region002	GCF_020092545.1	36.2	NZ_JAHSSR010000004.1	140921	223424	FALSE	['T1PKS', 'NRPS-like', '2dos']	82503	BGC0001119	divergolide A/divergolide B/divergolide C/divergolide D	Polyketide:Modular type I polyketide	1
NZ_JAHSSR010000004.1.region003	GCF_020092545.1	36.3	NZ_JAHSSR010000004.1	521924	542953	FALSE	['terpene']	21029	BGC0001204	versipelostatin	Polyketide	0.0571429
NZ_JAHSSR010000004.1.region004	GCF_020092545.1	36.4	NZ_JAHSSR010000004.1	552279	562495	FALSE	['RiPP-like']	10216	BGC0000518	informatipeptin	RiPP:Lanthipeptide	0.428571
NZ_JAHSSR010000047.1.region001	GCF_020092545.1	37.1	NZ_JAHSSR010000047.1	0	13201	TRUE	['NRPS']	13201
NZ_JAHSSR010000005.1.region001	GCF_020092545.1	47.1	NZ_JAHSSR010000005.1	126978	148217	FALSE	['amglyccycl']	21239	BGC0000723	validamycin A	Saccharide+Other:Cyclitol	0.227273
NZ_JAHSSR010000006.1.region001	GCF_020092545.1	48.1	NZ_JAHSSR010000006.1	193269	234382	FALSE	['T3PKS']	41113	BGC0002127	flaviolin/1,3,6,8-tetrahydroxynaphthalene	Polyketide	1
NZ_JAHSSR010000006.1.region002	GCF_020092545.1	48.2	NZ_JAHSSR010000006.1	306340	359779	FALSE	['NRPS']	53439	BGC0001841	detoxin P1/detoxin P2/detoxin P3	NRP+Polyketide	0.75
NZ_JAHSSR010000007.1.region001	GCF_020092545.1	55.1	NZ_JAHSSR010000007.1	6855	20030	TRUE	['NI-siderophore']	13175
NZ_JAHSSR010000007.1.region002	GCF_020092545.1	55.2	NZ_JAHSSR010000007.1	167579	189790	FALSE	['terpene']	22211	BGC0001181	geosmin	Terpene	1
NZ_JAHSSR010000007.1.region003	GCF_020092545.1	55.3	NZ_JAHSSR010000007.1	275234	321324	FALSE	['NRPS', 'T1PKS']	46090	BGC0000666	xiamycin A	Terpene	0.772727
NZ_JAHSSR010000007.1.region004	GCF_020092545.1	55.4	NZ_JAHSSR010000007.1	367293	416275	FALSE	['NRPS']	48982	BGC0001406	telomycin	NRP	0.294118
NZ_JAHSSR010000007.1.region005	GCF_020092545.1	55.5	NZ_JAHSSR010000007.1	418153	474849	TRUE	['NRPS-like', 'T1PKS', 'NRPS']	56696	BGC0000354	friulimicin A/friulimicin B/friulimicin C/friulimicin D	NRP	0.454545
NZ_JAHSSR010000012.1.region001	GCF_020092545.1	60.1	NZ_JAHSSR010000012.1	46901	122367	FALSE	['T1PKS']	75466	BGC0001537	butyrolactol A	Polyketide	0.8
NZ_JAHSSR010000013.1.region001	GCF_020092545.1	61.1	NZ_JAHSSR010000013.1	124907	135534	FALSE	['melanin']	10627	BGC0000700	istamycin	Saccharide	0.0597015
NZ_JAHSSR010000013.1.region002	GCF_020092545.1	61.2	NZ_JAHSSR010000013.1	195269	217791	FALSE	['lassopeptide']	22522	BGC0000579	SSV-2083	RiPP:Lanthipeptide	0.363636
NZ_JAHSSR010000013.1.region003	GCF_020092545.1	61.3	NZ_JAHSSR010000013.1	231059	242853	FALSE	['NI-siderophore']	11794	BGC0002690	FW0622	Other	0.625
NZ_JAHSSP010000012.1.region001	GCF_020092565.1	1.1	NZ_JAHSSP010000012.1	136811	157252	FALSE	['phenazine']	20441
NZ_JAHSSP010000013.1.region001	GCF_020092565.1	2.1	NZ_JAHSSP010000013.1	219304	229703	FALSE	['ectoine']	10399	BGC0002052	ectoine	Other:Ectoine	1
NZ_JAHSSP010000016.1.region001	GCF_020092565.1	5.1	NZ_JAHSSP010000016.1	30395	51634	FALSE	['amglyccycl']	21239	BGC0000722	validamycin A	Saccharide+Other:Cyclitol	0.185185
NZ_JAHSSP010000017.1.region001	GCF_020092565.1	6.1	NZ_JAHSSP010000017.1	65148	77281	FALSE	['NI-siderophore']	12133
NZ_JAHSSP010000017.1.region002	GCF_020092565.1	6.2	NZ_JAHSSP010000017.1	175549	198198	FALSE	['lanthipeptide-class-iii']	22649	BGC0000551	SapB	RiPP:Lanthipeptide	1
NZ_JAHSSP010000019.1.region001	GCF_020092565.1	8.1	NZ_JAHSSP010000019.1	0	79259	TRUE	['T2PKS', 'PKS-like', 'NRPS']	79259	BGC0001179	rishirilide B/rishirilide A	Polyketide:Type II polyketide	1
NZ_JAHSSP010000019.1.region002	GCF_020092565.1	8.2	NZ_JAHSSP010000019.1	126731	176079	FALSE	['T1PKS', 'NRPS']	49348	BGC0000666	xiamycin A	Terpene	0.772727
NZ_JAHSSP010000020.1.region001	GCF_020092565.1	9.1	NZ_JAHSSP010000020.1	14032	67417	FALSE	['NRPS']	53385	BGC0001841	detoxin P1/detoxin P2/detoxin P3	NRP+Polyketide	0.75
NZ_JAHSSP010000020.1.region002	GCF_020092565.1	9.2	NZ_JAHSSP010000020.1	138477	179590	FALSE	['T3PKS']	41113	BGC0002127	flaviolin/1,3,6,8-tetrahydroxynaphthalene	Polyketide	1
NZ_JAHSSP010000022.1.region001	GCF_020092565.1	11.1	NZ_JAHSSP010000022.1	0	132894	TRUE	['other', 'T1PKS', 'oligosaccharide', 'NRPS-like', 'T3PKS', 'NRPS']	132894	BGC0001183	lobophorin A	Polyketide	0.883333
NZ_JAHSSP010000001.1.region001	GCF_020092565.1	12.1	NZ_JAHSSP010000001.1	66	37413	TRUE	['T1PKS']	37347	BGC0001303	lobosamide A/lobosamide B/lobosamide C	Polyketide	0.108696
NZ_JAHSSP010000001.1.region002	GCF_020092565.1	12.2	NZ_JAHSSP010000001.1	163264	220666	FALSE	['NRP-metallophore', 'NRPS']	57402	BGC0000325	coelichelin	NRP	1
NZ_JAHSSP010000001.1.region003	GCF_020092565.1	12.3	NZ_JAHSSP010000001.1	433024	443240	FALSE	['RiPP-like']	10216	BGC0000518	informatipeptin	RiPP:Lanthipeptide	0.428571
NZ_JAHSSP010000001.1.region004	GCF_020092565.1	12.4	NZ_JAHSSP010000001.1	452698	473727	FALSE	['terpene']	21029	BGC0001204	versipelostatin	Polyketide	0.0571429
NZ_JAHSSP010000001.1.region005	GCF_020092565.1	12.5	NZ_JAHSSP010000001.1	744532	805285	FALSE	['NRPS']	60753	BGC0000333	cyclomarin D	NRP	0.0869565
NZ_JAHSSP010000001.1.region006	GCF_020092565.1	12.6	NZ_JAHSSP010000001.1	850872	1015765	FALSE	['T1PKS', 'NRPS-like', '2dos', 'NRPS', 'NRP-metallophore']	164893	BGC0001119	divergolide A/divergolide B/divergolide C/divergolide D	Polyketide:Modular type I polyketide	0.965517
NZ_JAHSSP010000001.1.region007	GCF_020092565.1	12.7	NZ_JAHSSP010000001.1	1016000	1162170	TRUE	['transAT-PKS', 'NRP-metallophore', 'NRPS']	146170	BGC0001611	guangnanmycin	NRP+Polyketide	0.928571
NZ_JAHSSP010000026.1.region001	GCF_020092565.1	16.1	NZ_JAHSSP010000026.1	0	44430	TRUE	['T1PKS']	44430	BGC0002142	gargantulide B/gargantulide C	Polyketide	0.0789474
NZ_JAHSSP010000030.1.region001	GCF_020092565.1	20.1	NZ_JAHSSP010000030.1	0	11321	TRUE	['T1PKS']	11321
NZ_JAHSSP010000002.1.region001	GCF_020092565.1	23.1	NZ_JAHSSP010000002.1	87422	159977	FALSE	['T2PKS']	72555	BGC0000271	spore pigment	Polyketide	0.666667
NZ_JAHSSP010000002.1.region002	GCF_020092565.1	23.2	NZ_JAHSSP010000002.1	210980	257461	FALSE	['terpene', 'betalactone']	46481	BGC0002012	julichrome Q3-3/julichrome Q3-5	Polyketide	0.357143
NZ_JAHSSP010000003.1.region001	GCF_020092565.1	24.1	NZ_JAHSSP010000003.1	5518	59314	FALSE	['NRPS']	53796	BGC0001623	ishigamide	NRP+Polyketide	0.5
NZ_JAHSSP010000004.1.region001	GCF_020092565.1	30.1	NZ_JAHSSP010000004.1	561953	590126	FALSE	['lanthipeptide-class-ii']	28173	BGC0002110	birimositide	RiPP:Lanthipeptide	0.875
NZ_JAHSSP010000005.1.region001	GCF_020092565.1	31.1	NZ_JAHSSP010000005.1	60351	82562	FALSE	['terpene']	22211	BGC0001181	geosmin	Terpene	1
NZ_JAHSSP010000005.1.region002	GCF_020092565.1	31.2	NZ_JAHSSP010000005.1	257273	270448	FALSE	['NI-siderophore']	13175
NZ_JAHSSP010000005.1.region003	GCF_020092565.1	31.3	NZ_JAHSSP010000005.1	314572	356659	FALSE	['NRPS']	42087	BGC0001574	diisonitrile antibiotic SF2768	NRP	0.555556
NZ_JAHSSP010000005.1.region004	GCF_020092565.1	31.4	NZ_JAHSSP010000005.1	416221	460118	FALSE	['NRPS', 'nucleoside']	43897	BGC0000249	nogalamycin	Polyketide	0.4
NZ_JAHSSP010000007.1.region001	GCF_020092565.1	33.1	NZ_JAHSSP010000007.1	303010	325532	FALSE	['lassopeptide']	22522	BGC0000579	SSV-2083	RiPP:Lanthipeptide	0.363636
NZ_JAHSSP010000007.1.region002	GCF_020092565.1	33.2	NZ_JAHSSP010000007.1	385323	395950	FALSE	['melanin']	10627	BGC0000700	istamycin	Saccharide	0.0597015
NZ_JAHSSP010000009.1.region001	GCF_020092565.1	35.1	NZ_JAHSSP010000009.1	56530	76352	FALSE	['terpene']	19822	BGC0001580	ebelactone	Polyketide	0.0555556
NZ_JAHSSP010000009.1.region002	GCF_020092565.1	35.2	NZ_JAHSSP010000009.1	108934	150179	FALSE	['T3PKS']	41245	BGC0001454	germicidin	Other	1
NZ_JAHSSP010000009.1.region003	GCF_020092565.1	35.3	NZ_JAHSSP010000009.1	299063	320200	FALSE	['indole']	21137	BGC0002128	5-dimethylallylindole-3-acetonitrile	Other	1
NZ_JAHSSP010000009.1.region004	GCF_020092565.1	35.4	NZ_JAHSSP010000009.1	372932	397168	FALSE	['terpene']	24236	BGC0001456	isorenieratene	Terpene	0.75
NZ_JAHSSP010000011.1.region001	GCF_020092565.1	37.1	NZ_JAHSSP010000011.1	0	18713	TRUE	['terpene']	18713	BGC0000663	hopene	Terpene	0.538462
NZ_JAHSSQ010000012.1.region001	GCF_020092585.1	1.1	NZ_JAHSSQ010000012.1	6855	20030	TRUE	['NI-siderophore']	13175
NZ_JAHSSQ010000012.1.region002	GCF_020092585.1	1.2	NZ_JAHSSQ010000012.1	167579	189790	FALSE	['terpene']	22211	BGC0001181	geosmin	Terpene	1
NZ_JAHSSQ010000012.1.region003	GCF_020092585.1	1.3	NZ_JAHSSQ010000012.1	272517	320196	TRUE	['NRPS', 'T1PKS']	47679	BGC0000666	xiamycin A	Terpene	0.727273
NZ_JAHSSQ010000013.1.region001	GCF_020092585.1	2.1	NZ_JAHSSQ010000013.1	124907	135534	FALSE	['melanin']	10627	BGC0000700	istamycin	Saccharide	0.0597015
NZ_JAHSSQ010000013.1.region002	GCF_020092585.1	2.2	NZ_JAHSSQ010000013.1	195269	217791	FALSE	['lassopeptide']	22522	BGC0000579	SSV-2083	RiPP:Lanthipeptide	0.363636
NZ_JAHSSQ010000013.1.region003	GCF_020092585.1	2.3	NZ_JAHSSQ010000013.1	231059	242853	FALSE	['NI-siderophore']	11794	BGC0002690	FW0622	Other	0.625
NZ_JAHSSQ010000016.1.region001	GCF_020092585.1	5.1	NZ_JAHSSQ010000016.1	64882	77021	FALSE	['NI-siderophore']	12139
NZ_JAHSSQ010000016.1.region002	GCF_020092585.1	5.2	NZ_JAHSSQ010000016.1	161609	197101	TRUE	['NRPS']	35492	BGC0000379	glycinocin A	NRP	0.209302
NZ_JAHSSQ010000017.1.region001	GCF_020092585.1	6.1	NZ_JAHSSQ010000017.1	0	58257	TRUE	['NRP-metallophore', 'NRPS']	58257	BGC0000325	coelichelin	NRP	1
NZ_JAHSSQ010000018.1.region001	GCF_020092585.1	7.1	NZ_JAHSSQ010000018.1	29561	73458	FALSE	['NRPS', 'nucleoside']	43897	BGC0000249	nogalamycin	Polyketide	0.4
NZ_JAHSSQ010000019.1.region001	GCF_020092585.1	8.1	NZ_JAHSSQ010000019.1	2822	23950	TRUE	['indole']	21128	BGC0002128	5-dimethylallylindole-3-acetonitrile	Other	1
NZ_JAHSSQ010000020.1.region001	GCF_020092585.1	9.1	NZ_JAHSSQ010000020.1	0	17340	TRUE	['terpene']	17340	BGC0001456	isorenieratene	Terpene	0.75
NZ_JAHSSQ010000022.1.region001	GCF_020092585.1	11.1	NZ_JAHSSQ010000022.1	58818	69217	FALSE	['ectoine']	10399	BGC0002052	ectoine	Other:Ectoine	1
NZ_JAHSSQ010000001.1.region001	GCF_020092585.1	13.1	NZ_JAHSSQ010000001.1	0	58530	TRUE	['T2PKS']	58530	BGC0000271	spore pigment	Polyketide	0.666667
NZ_JAHSSQ010000001.1.region002	GCF_020092585.1	13.2	NZ_JAHSSQ010000001.1	109199	155719	FALSE	['terpene', 'betalactone']	46520	BGC0002012	julichrome Q3-3/julichrome Q3-5	Polyketide	0.357143
NZ_JAHSSQ010000025.1.region001	GCF_020092585.1	16.1	NZ_JAHSSQ010000025.1	35846	56905	FALSE	['terpene']	21059	BGC0001580	ebelactone	Polyketide	0.0555556
NZ_JAHSSQ010000025.1.region002	GCF_020092585.1	16.2	NZ_JAHSSQ010000025.1	78903	113180	TRUE	['T3PKS']	34277	BGC0001454	germicidin	Other	1
NZ_JAHSSQ010000026.1.region001	GCF_020092585.1	17.1	NZ_JAHSSQ010000026.1	28796	61402	FALSE	['thiopeptide', 'LAP']	32606	BGC0002376	bombyxamycin A/bombyxamycin B	Polyketide	0.134615
NZ_JAHSSQ010000027.1.region001	GCF_020092585.1	18.1	NZ_JAHSSQ010000027.1	280	102511	TRUE	['T1PKS', 'oligosaccharide', 'NRPS-like', 'T3PKS', 'NRPS']	102231	BGC0001183	lobophorin A	Polyketide	0.716667
NZ_JAHSSQ010000029.1.region001	GCF_020092585.1	20.1	NZ_JAHSSQ010000029.1	42400	83450	FALSE	['T3PKS']	41050	BGC0000087	lasalocid	Polyketide	0.0377358
NZ_JAHSSQ010000032.1.region001	GCF_020092585.1	23.1	NZ_JAHSSQ010000032.1	30372	74875	FALSE	['NRPS']	44503	BGC0001574	diisonitrile antibiotic SF2768	NRP	0.555556
NZ_JAHSSQ010000003.1.region001	GCF_020092585.1	25.1	NZ_JAHSSQ010000003.1	13194	97846	FALSE	['terpene', 'NRP-metallophore', 'NRPS']	84652	BGC0000663	hopene	Terpene	0.923077
NZ_JAHSSQ010000003.1.region002	GCF_020092585.1	25.2	NZ_JAHSSQ010000003.1	140921	223424	FALSE	['T1PKS', 'NRPS-like', '2dos']	82503	BGC0001119	divergolide A/divergolide B/divergolide C/divergolide D	Polyketide:Modular type I polyketide	1
NZ_JAHSSQ010000003.1.region003	GCF_020092585.1	25.3	NZ_JAHSSQ010000003.1	521924	542953	FALSE	['terpene']	21029	BGC0001204	versipelostatin	Polyketide	0.0571429
NZ_JAHSSQ010000003.1.region004	GCF_020092585.1	25.4	NZ_JAHSSQ010000003.1	552279	562495	FALSE	['RiPP-like']	10216	BGC0000518	informatipeptin	RiPP:Lanthipeptide	0.428571
NZ_JAHSSQ010000037.1.region001	GCF_020092585.1	29.1	NZ_JAHSSQ010000037.1	0	38494	TRUE	['T1PKS']	38494	BGC0001303	lobosamide A/lobosamide B/lobosamide C	Polyketide	0.108696
NZ_JAHSSQ010000038.1.region001	GCF_020092585.1	30.1	NZ_JAHSSQ010000038.1	0	40484	TRUE	['T1PKS']	40484	BGC0000106	naphthomycin A	Polyketide	0.09375
NZ_JAHSSQ010000040.1.region001	GCF_020092585.1	32.1	NZ_JAHSSQ010000040.1	0	26867	TRUE	['other']	26867	BGC0001183	lobophorin A	Polyketide	0.216667
NZ_JAHSSQ010000042.1.region001	GCF_020092585.1	34.1	NZ_JAHSSQ010000042.1	0	19067	TRUE	['NRPS']	19067
NZ_JAHSSQ010000043.1.region001	GCF_020092585.1	35.1	NZ_JAHSSQ010000043.1	0	15874	TRUE	['T1PKS']	15874
NZ_JAHSSQ010000004.1.region001	GCF_020092585.1	36.1	NZ_JAHSSQ010000004.1	126934	148173	FALSE	['amglyccycl']	21239	BGC0000723	validamycin A	Saccharide+Other:Cyclitol	0.227273
NZ_JAHSSQ010000005.1.region001	GCF_020092585.1	37.1	NZ_JAHSSQ010000005.1	193264	234377	FALSE	['T3PKS']	41113	BGC0002127	flaviolin/1,3,6,8-tetrahydroxynaphthalene	Polyketide	1
NZ_JAHSSQ010000005.1.region002	GCF_020092585.1	37.2	NZ_JAHSSQ010000005.1	306335	359774	FALSE	['NRPS']	53439	BGC0001841	detoxin P1/detoxin P2/detoxin P3	NRP+Polyketide	0.75
NZ_JAHSSQ010000051.1.region001	GCF_020092585.1	45.1	NZ_JAHSSQ010000051.1	0	5154	TRUE	['T1PKS']	5154
NZ_JAHSSQ010000006.1.region001	GCF_020092585.1	48.1	NZ_JAHSSQ010000006.1	65015	140481	FALSE	['T1PKS']	75466	BGC0001537	butyrolactol A	Polyketide	0.8
NZ_JAHSSQ010000007.1.region001	GCF_020092585.1	55.1	NZ_JAHSSQ010000007.1	1940	56696	FALSE	['NRPS-like', 'NRPS', 'T1PKS']	54756	BGC0000354	friulimicin A/friulimicin B/friulimicin C/friulimicin D	NRP	0.454545
NZ_JAHSSQ010000007.1.region002	GCF_020092585.1	55.2	NZ_JAHSSQ010000007.1	57465	108022	FALSE	['NRPS']	50557	BGC0001406	telomycin	NRP	0.294118
NZ_JAHSSQ010000010.1.region001	GCF_020092585.1	58.1	NZ_JAHSSQ010000010.1	191741	219929	FALSE	['lanthipeptide-class-ii']	28188	BGC0002110	birimositide	RiPP:Lanthipeptide	0.875
NZ_JAHSSO010000013.1.region001	GCF_020092605.1	2.1	NZ_JAHSSO010000013.1	155531	176560	FALSE	['terpene']	21029	BGC0001204	versipelostatin	Polyketide	0.0571429
NZ_JAHSSO010000013.1.region002	GCF_020092605.1	2.2	NZ_JAHSSO010000013.1	186069	196285	FALSE	['RiPP-like']	10216	BGC0000518	informatipeptin	RiPP:Lanthipeptide	0.428571
NZ_JAHSSO010000014.1.region001	GCF_020092605.1	3.1	NZ_JAHSSO010000014.1	14518	63866	FALSE	['T1PKS', 'NRPS']	49348	BGC0000666	xiamycin A	Terpene	0.772727
NZ_JAHSSO010000014.1.region002	GCF_020092605.1	3.2	NZ_JAHSSO010000014.1	106135	156716	FALSE	['NRPS']	50581	BGC0001406	telomycin	NRP	0.294118
NZ_JAHSSO010000014.1.region003	GCF_020092605.1	3.3	NZ_JAHSSO010000014.1	173510	196159	TRUE	['lanthipeptide-class-iii']	22649	BGC0000551	SapB	RiPP:Lanthipeptide	1
NZ_JAHSSO010000017.1.region001	GCF_020092605.1	6.1	NZ_JAHSSO010000017.1	63775	74174	FALSE	['ectoine']	10399	BGC0002052	ectoine	Other:Ectoine	1
NZ_JAHSSO010000019.1.region001	GCF_020092605.1	8.1	NZ_JAHSSO010000019.1	119618	140857	FALSE	['amglyccycl']	21239	BGC0000723	validamycin A	Saccharide+Other:Cyclitol	0.227273
NZ_JAHSSO010000021.1.region001	GCF_020092605.1	10.1	NZ_JAHSSO010000021.1	60124	101369	FALSE	['T3PKS']	41245	BGC0001454	germicidin	Other	1
NZ_JAHSSO010000021.1.region002	GCF_020092605.1	10.2	NZ_JAHSSO010000021.1	174290	195349	FALSE	['terpene']	21059	BGC0001580	ebelactone	Polyketide	0.0555556
NZ_JAHSSO010000022.1.region001	GCF_020092605.1	11.1	NZ_JAHSSO010000022.1	14051	67508	FALSE	['NRPS']	53457	BGC0001841	detoxin P1/detoxin P2/detoxin P3	NRP+Polyketide	0.75
NZ_JAHSSO010000022.1.region002	GCF_020092605.1	11.2	NZ_JAHSSO010000022.1	138695	179808	FALSE	['T3PKS']	41113	BGC0002127	flaviolin/1,3,6,8-tetrahydroxynaphthalene	Polyketide	1
NZ_JAHSSO010000024.1.region001	GCF_020092605.1	13.1	NZ_JAHSSO010000024.1	49879	67219	TRUE	['terpene']	17340	BGC0001456	isorenieratene	Terpene	0.75
NZ_JAHSSO010000025.1.region001	GCF_020092605.1	14.1	NZ_JAHSSO010000025.1	59660	80797	TRUE	['indole']	21137	BGC0002128	5-dimethylallylindole-3-acetonitrile	Other	1
NZ_JAHSSO010000001.1.region001	GCF_020092605.1	15.1	NZ_JAHSSO010000001.1	100582	144380	FALSE	['NRPS-like', 'amglyccycl']	43798	BGC0001369	metatricycloene	Polyketide	0.0645161
NZ_JAHSSO010000001.1.region002	GCF_020092605.1	15.2	NZ_JAHSSO010000001.1	234555	262728	FALSE	['lanthipeptide-class-ii']	28173	BGC0002110	birimositide	RiPP:Lanthipeptide	0.875
NZ_JAHSSO010000026.1.region001	GCF_020092605.1	16.1	NZ_JAHSSO010000026.1	72144	94355	FALSE	['terpene']	22211	BGC0001181	geosmin	Terpene	1
NZ_JAHSSO010000027.1.region001	GCF_020092605.1	17.1	NZ_JAHSSO010000027.1	0	103178	TRUE	['NRPS', 'T1PKS', 'T3PKS', 'NRPS-like', 'oligosaccharide']	103178	BGC0001183	lobophorin A	Polyketide	0.716667
NZ_JAHSSO010000029.1.region001	GCF_020092605.1	19.1	NZ_JAHSSO010000029.1	41980	91240	TRUE	['NRPS']	49260	BGC0000162	tetrocarcin A	Polyketide	0.0444444
NZ_JAHSSO010000030.1.region001	GCF_020092605.1	20.1	NZ_JAHSSO010000030.1	65255	77340	TRUE	['NI-siderophore']	12085
NZ_JAHSSO010000002.1.region001	GCF_020092605.1	26.1	NZ_JAHSSO010000002.1	284779	338611	FALSE	['NRPS']	53832	BGC0001623	ishigamide	NRP+Polyketide	0.444444
NZ_JAHSSO010000002.1.region002	GCF_020092605.1	26.2	NZ_JAHSSO010000002.1	447679	494176	FALSE	['betalactone', 'terpene']	46497	BGC0002012	julichrome Q3-3/julichrome Q3-5	Polyketide	0.357143
NZ_JAHSSO010000002.1.region003	GCF_020092605.1	26.3	NZ_JAHSSO010000002.1	544632	617187	FALSE	['T2PKS']	72555	BGC0000271	spore pigment	Polyketide	0.666667
NZ_JAHSSO010000038.1.region001	GCF_020092605.1	29.1	NZ_JAHSSO010000038.1	0	44567	TRUE	['T1PKS']	44567	BGC0002142	gargantulide B/gargantulide C	Polyketide	0.0789474
NZ_JAHSSO010000041.1.region001	GCF_020092605.1	32.1	NZ_JAHSSO010000041.1	0	22516	TRUE	['other']	22516	BGC0002550	lobophorin CR4	Polyketide	0.325
NZ_JAHSSO010000043.1.region001	GCF_020092605.1	34.1	NZ_JAHSSO010000043.1	0	15658	TRUE	['T1PKS']	15658
NZ_JAHSSO010000003.1.region001	GCF_020092605.1	37.1	NZ_JAHSSO010000003.1	314431	336953	FALSE	['lassopeptide']	22522	BGC0000579	SSV-2083	RiPP:Lanthipeptide	0.363636
NZ_JAHSSO010000003.1.region002	GCF_020092605.1	37.2	NZ_JAHSSO010000003.1	397670	408297	FALSE	['melanin']	10627	BGC0000910	melanin	Other	1
NZ_JAHSSO010000004.1.region001	GCF_020092605.1	48.1	NZ_JAHSSO010000004.1	992	25354	TRUE	['terpene']	24362	BGC0001456	isorenieratene	Terpene	1
NZ_JAHSSO010000004.1.region002	GCF_020092605.1	48.2	NZ_JAHSSO010000004.1	114649	176607	FALSE	['NRPS']	61958	BGC0000333	cyclomarin D	NRP	0.0869565
NZ_JAHSSO010000004.1.region003	GCF_020092605.1	48.3	NZ_JAHSSO010000004.1	222065	386942	FALSE	['T1PKS', 'NRPS-like', '2dos', 'NRPS', 'NRP-metallophore']	164877	BGC0001119	divergolide A/divergolide B/divergolide C/divergolide D	Polyketide:Modular type I polyketide	0.965517
NZ_JAHSSO010000004.1.region004	GCF_020092605.1	48.4	NZ_JAHSSO010000004.1	398397	483563	FALSE	['NRP-metallophore', 'NRPS', 'terpene']	85166	BGC0000663	hopene	Terpene	0.923077
NZ_JAHSSO010000008.1.region001	GCF_020092605.1	58.1	NZ_JAHSSO010000008.1	27254	70722	FALSE	['NRPS']	43468	BGC0001574	diisonitrile antibiotic SF2768	NRP	0.555556
NZ_JAHSSO010000008.1.region002	GCF_020092605.1	58.2	NZ_JAHSSO010000008.1	104201	117376	FALSE	['NI-siderophore']	13175
NZ_JAHSSO010000008.1.region003	GCF_020092605.1	58.3	NZ_JAHSSO010000008.1	191803	250271	FALSE	['NRP-metallophore', 'NRPS']	58468	BGC0000325	coelichelin	NRP	1
NZ_JAHSSO010000008.1.region004	GCF_020092605.1	58.4	NZ_JAHSSO010000008.1	392833	431916	TRUE	['T1PKS']	39083	BGC0002526	K-41A	Polyketide	0.0731707
NZ_JAHSSO010000011.1.region001	GCF_020092605.1	61.1	NZ_JAHSSO010000011.1	275991	319987	FALSE	['NRPS', 'nucleoside']	43996	BGC0000249	nogalamycin	Polyketide	0.4
NZ_JAHSSN010000010.1.region001	GCF_020092625.1	1.1	NZ_JAHSSN010000010.1	65176	77273	FALSE	['NI-siderophore']	12097
NZ_JAHSSN010000010.1.region002	GCF_020092625.1	1.2	NZ_JAHSSN010000010.1	165602	188251	FALSE	['lanthipeptide-class-iii']	22649	BGC0000551	SapB	RiPP:Lanthipeptide	1
NZ_JAHSSN010000010.1.region003	GCF_020092625.1	1.3	NZ_JAHSSN010000010.1	205537	254945	FALSE	['NRPS']	49408	BGC0001406	telomycin	NRP	0.294118
NZ_JAHSSN010000010.1.region004	GCF_020092625.1	1.4	NZ_JAHSSN010000010.1	297516	346864	FALSE	['T1PKS', 'NRPS']	49348	BGC0000666	xiamycin A	Terpene	0.772727
NZ_JAHSSN010000012.1.region001	GCF_020092625.1	3.1	NZ_JAHSSN010000012.1	199795	210194	FALSE	['ectoine']	10399	BGC0002052	ectoine	Other:Ectoine	1
NZ_JAHSSN010000015.1.region001	GCF_020092625.1	6.1	NZ_JAHSSN010000015.1	146041	187286	FALSE	['T3PKS']	41245	BGC0001454	germicidin	Other	1
NZ_JAHSSN010000017.1.region001	GCF_020092625.1	8.1	NZ_JAHSSN010000017.1	131463	204018	FALSE	['T2PKS']	72555	BGC0000271	spore pigment	Polyketide	0.666667
NZ_JAHSSN010000018.1.region001	GCF_020092625.1	9.1	NZ_JAHSSN010000018.1	190898	212137	FALSE	['amglyccycl']	21239	BGC0000723	validamycin A	Saccharide+Other:Cyclitol	0.227273
NZ_JAHSSN010000020.1.region001	GCF_020092625.1	11.1	NZ_JAHSSN010000020.1	173686	200562	TRUE	['lanthipeptide-class-ii']	26876	BGC0002110	birimositide	RiPP:Lanthipeptide	0.875
NZ_JAHSSN010000001.1.region001	GCF_020092625.1	12.1	NZ_JAHSSN010000001.1	34	39481	TRUE	['T1PKS']	39447	BGC0001303	lobosamide A/lobosamide B/lobosamide C	Polyketide	0.108696
NZ_JAHSSN010000001.1.region002	GCF_020092625.1	12.2	NZ_JAHSSN010000001.1	182249	240726	FALSE	['NRP-metallophore', 'NRPS']	58477	BGC0000325	coelichelin	NRP	1
NZ_JAHSSN010000001.1.region003	GCF_020092625.1	12.3	NZ_JAHSSN010000001.1	450570	460786	FALSE	['RiPP-like']	10216	BGC0000518	informatipeptin	RiPP:Lanthipeptide	0.428571
NZ_JAHSSN010000001.1.region004	GCF_020092625.1	12.4	NZ_JAHSSN010000001.1	470259	491288	FALSE	['terpene']	21029	BGC0001204	versipelostatin	Polyketide	0.0571429
NZ_JAHSSN010000001.1.region005	GCF_020092625.1	12.5	NZ_JAHSSN010000001.1	809815	907721	TRUE	['T1PKS', 'NRPS-like', '2dos', 'NRPS']	97906	BGC0001719	olimycin A/olimycin B	Polyketide	0.8
NZ_JAHSSN010000022.1.region001	GCF_020092625.1	14.1	NZ_JAHSSN010000022.1	14061	67458	FALSE	['NRPS']	53397	BGC0001841	detoxin P1/detoxin P2/detoxin P3	NRP+Polyketide	0.75
NZ_JAHSSN010000022.1.region002	GCF_020092625.1	14.2	NZ_JAHSSN010000022.1	138380	179493	FALSE	['T3PKS']	41113	BGC0002127	flaviolin/1,3,6,8-tetrahydroxynaphthalene	Polyketide	1
NZ_JAHSSN010000023.1.region001	GCF_020092625.1	15.1	NZ_JAHSSN010000023.1	2801	23938	TRUE	['indole']	21137	BGC0002128	5-dimethylallylindole-3-acetonitrile	Other	1
NZ_JAHSSN010000023.1.region002	GCF_020092625.1	15.2	NZ_JAHSSN010000023.1	76538	98831	TRUE	['terpene']	22293	BGC0001456	isorenieratene	Terpene	0.75
NZ_JAHSSN010000026.1.region001	GCF_020092625.1	18.1	NZ_JAHSSN010000026.1	0	118708	TRUE	['NRPS', 'T1PKS', 'T3PKS', 'NRPS-like', 'oligosaccharide']	118708	BGC0001183	lobophorin A	Polyketide	0.733333
NZ_JAHSSN010000027.1.region001	GCF_020092625.1	19.1	NZ_JAHSSN010000027.1	0	20769	TRUE	['terpene']	20769	BGC0001580	ebelactone	Polyketide	0.0555556
NZ_JAHSSN010000029.1.region001	GCF_020092625.1	21.1	NZ_JAHSSN010000029.1	0	40118	TRUE	['T1PKS']	40118	BGC0000123	phoslactomycin B	Polyketide	0.142857
NZ_JAHSSN010000030.1.region001	GCF_020092625.1	22.1	NZ_JAHSSN010000030.1	0	22668	TRUE	['other']	22668	BGC0002550	lobophorin CR4	Polyketide	0.325
NZ_JAHSSN010000002.1.region001	GCF_020092625.1	24.1	NZ_JAHSSN010000002.1	37704	64162	FALSE	['lanthipeptide-class-i']	26458
NZ_JAHSSN010000003.1.region001	GCF_020092625.1	35.1	NZ_JAHSSN010000003.1	101174	123373	FALSE	['terpene']	22199	BGC0001181	geosmin	Terpene	1
NZ_JAHSSN010000003.1.region002	GCF_020092625.1	35.2	NZ_JAHSSN010000003.1	273615	286790	FALSE	['NI-siderophore']	13175
NZ_JAHSSN010000003.1.region003	GCF_020092625.1	35.3	NZ_JAHSSN010000003.1	319196	361877	FALSE	['NRPS']	42681	BGC0001574	diisonitrile antibiotic SF2768	NRP	0.555556
NZ_JAHSSN010000003.1.region004	GCF_020092625.1	35.4	NZ_JAHSSN010000003.1	403769	444795	FALSE	['PKS-like']	41026	BGC0002443	mycemycin C/mycemycin A/mycemycin B	Polyketide	0.913043
NZ_JAHSSN010000003.1.region005	GCF_020092625.1	35.5	NZ_JAHSSN010000003.1	459970	503867	FALSE	['NRPS', 'nucleoside']	43897	BGC0000249	nogalamycin	Polyketide	0.4
NZ_JAHSSN010000004.1.region001	GCF_020092625.1	40.1	NZ_JAHSSN010000004.1	5342	51796	TRUE	['terpene', 'betalactone']	46454	BGC0002012	julichrome Q3-3/julichrome Q3-5	Polyketide	0.357143
NZ_JAHSSN010000004.1.region002	GCF_020092625.1	40.2	NZ_JAHSSN010000004.1	160984	214810	FALSE	['NRPS']	53826	BGC0001623	ishigamide	NRP+Polyketide	0.444444
NZ_JAHSSN010000006.1.region001	GCF_020092625.1	42.1	NZ_JAHSSN010000006.1	235627	319891	FALSE	['terpene', 'NRP-metallophore', 'NRPS']	84264	BGC0000663	hopene	Terpene	0.923077
NZ_JAHSSN010000006.1.region002	GCF_020092625.1	42.2	NZ_JAHSSN010000006.1	344894	406701	TRUE	['NRP-metallophore', 'NRPS']	61807	BGC0000392	mirubactin	NRP	0.785714
NZ_JAHSSN010000007.1.region001	GCF_020092625.1	43.1	NZ_JAHSSN010000007.1	180744	203267	FALSE	['lassopeptide']	22523	BGC0000579	SSV-2083	RiPP:Lanthipeptide	0.363636
NZ_JAHSSN010000007.1.region002	GCF_020092625.1	43.2	NZ_JAHSSN010000007.1	263805	274432	FALSE	['melanin']	10627	BGC0000910	melanin	Other	1
NZ_JAHSSK010000012.1.region001	GCF_020092645.1	1.1	NZ_JAHSSK010000012.1	193494	214733	FALSE	['amglyccycl']	21239	BGC0000723	validamycin A	Saccharide+Other:Cyclitol	0.227273
NZ_JAHSSK010000014.1.region001	GCF_020092645.1	3.1	NZ_JAHSSK010000014.1	92003	113131	FALSE	['indole']	21128	BGC0002128	5-dimethylallylindole-3-acetonitrile	Other	1
NZ_JAHSSK010000014.1.region002	GCF_020092645.1	3.2	NZ_JAHSSK010000014.1	161379	185532	FALSE	['terpene']	24153	BGC0001456	isorenieratene	Terpene	0.75
NZ_JAHSSK010000017.1.region001	GCF_020092645.1	6.1	NZ_JAHSSK010000017.1	13933	67213	FALSE	['NRPS']	53280	BGC0001841	detoxin P1/detoxin P2/detoxin P3	NRP+Polyketide	0.75
NZ_JAHSSK010000017.1.region002	GCF_020092645.1	6.2	NZ_JAHSSK010000017.1	135460	176573	FALSE	['T3PKS']	41113	BGC0002127	flaviolin/1,3,6,8-tetrahydroxynaphthalene	Polyketide	1
NZ_JAHSSK010000018.1.region001	GCF_020092645.1	7.1	NZ_JAHSSK010000018.1	36966	78211	FALSE	['T3PKS']	41245	BGC0001454	germicidin	Other	1
NZ_JAHSSK010000018.1.region002	GCF_020092645.1	7.2	NZ_JAHSSK010000018.1	109366	130425	FALSE	['terpene']	21059	BGC0001580	ebelactone	Polyketide	0.0555556
NZ_JAHSSK010000021.1.region001	GCF_020092645.1	10.1	NZ_JAHSSK010000021.1	59285	69684	FALSE	['ectoine']	10399	BGC0002052	ectoine	Other:Ectoine	1
NZ_JAHSSK010000022.1.region001	GCF_020092645.1	11.1	NZ_JAHSSK010000022.1	0	109312	TRUE	['NRPS', 'T1PKS', 'T3PKS', 'NRPS-like', 'oligosaccharide']	109312	BGC0001183	lobophorin A	Polyketide	0.716667
NZ_JAHSSK010000023.1.region001	GCF_020092645.1	12.1	NZ_JAHSSK010000023.1	15485	48359	TRUE	['other']	32874	BGC0000159	tautomycin	Polyketide:Modular type I polyketide	0.482759
NZ_JAHSSK010000001.1.region001	GCF_020092645.1	13.1	NZ_JAHSSK010000001.1	0	20513	TRUE	['terpene']	20513	BGC0000663	hopene	Terpene	0.615385
NZ_JAHSSK010000002.1.region001	GCF_020092645.1	14.1	NZ_JAHSSK010000002.1	66175	108952	FALSE	['NRPS', 'nucleoside']	42777	BGC0000249	nogalamycin	Polyketide	0.4
NZ_JAHSSK010000002.1.region002	GCF_020092645.1	14.2	NZ_JAHSSK010000002.1	173796	217368	FALSE	['NRPS']	43572	BGC0001574	diisonitrile antibiotic SF2768	NRP	0.611111
NZ_JAHSSK010000002.1.region003	GCF_020092645.1	14.3	NZ_JAHSSK010000002.1	244652	256556	FALSE	['NI-siderophore']	11904
NZ_JAHSSK010000002.1.region004	GCF_020092645.1	14.4	NZ_JAHSSK010000002.1	429998	452209	FALSE	['terpene']	22211	BGC0001181	geosmin	Terpene	1
NZ_JAHSSK010000002.1.region005	GCF_020092645.1	14.5	NZ_JAHSSK010000002.1	534617	583953	FALSE	['T1PKS', 'NRPS']	49336	BGC0000666	xiamycin A	Terpene	0.772727
NZ_JAHSSK010000002.1.region006	GCF_020092645.1	14.6	NZ_JAHSSK010000002.1	632337	720250	FALSE	['NRPS', 'T2PKS', 'PKS-like']	87913	BGC0001179	rishirilide B/rishirilide A	Polyketide:Type II polyketide	1
NZ_JAHSSK010000002.1.region007	GCF_020092645.1	14.7	NZ_JAHSSK010000002.1	725492	748141	FALSE	['lanthipeptide-class-iii']	22649	BGC0000551	SapB	RiPP:Lanthipeptide	1
NZ_JAHSSK010000002.1.region008	GCF_020092645.1	14.8	NZ_JAHSSK010000002.1	826783	838898	FALSE	['NI-siderophore']	12115
NZ_JAHSSK010000024.1.region001	GCF_020092645.1	15.1	NZ_JAHSSK010000024.1	0	42692	TRUE	['T1PKS']	42692	BGC0002291	efomycin K/efomycin L	Polyketide	0.125
NZ_JAHSSK010000025.1.region001	GCF_020092645.1	16.1	NZ_JAHSSK010000025.1	0	29726	TRUE	['T1PKS']	29726	BGC0000159	tautomycin	Polyketide:Modular type I polyketide	0.103448
NZ_JAHSSK010000027.1.region001	GCF_020092645.1	18.1	NZ_JAHSSK010000027.1	0	21047	TRUE	['T1PKS']	21047	BGC0001477	lydicamycin	NRP+Polyketide:Modular type I polyketide	0.08
NZ_JAHSSK010000028.1.region001	GCF_020092645.1	19.1	NZ_JAHSSK010000028.1	0	15482	TRUE	['T1PKS']	15482
NZ_JAHSSK010000003.1.region001	GCF_020092645.1	25.1	NZ_JAHSSK010000003.1	600	38464	TRUE	['T1PKS']	37864	BGC0001303	lobosamide A/lobosamide B/lobosamide C	Polyketide	0.108696
NZ_JAHSSK010000003.1.region002	GCF_020092645.1	25.2	NZ_JAHSSK010000003.1	162097	219120	FALSE	['NRP-metallophore', 'NRPS']	57023	BGC0000325	coelichelin	NRP	1
NZ_JAHSSK010000003.1.region003	GCF_020092645.1	25.3	NZ_JAHSSK010000003.1	418298	428514	FALSE	['RiPP-like']	10216	BGC0000518	informatipeptin	RiPP:Lanthipeptide	0.428571
NZ_JAHSSK010000003.1.region004	GCF_020092645.1	25.4	NZ_JAHSSK010000003.1	437856	458885	FALSE	['terpene']	21029	BGC0001204	versipelostatin	Polyketide	0.0571429
NZ_JAHSSK010000003.1.region005	GCF_020092645.1	25.5	NZ_JAHSSK010000003.1	593474	677794	FALSE	['T1PKS']	84320	BGC0001348	JBIR-100	Polyketide:Modular type I polyketide	0.666667
NZ_JAHSSK010000003.1.region006	GCF_020092645.1	25.6	NZ_JAHSSK010000003.1	827141	993046	FALSE	['T1PKS', 'NRPS-like', '2dos', 'NRPS', 'NRP-metallophore']	165905	BGC0001119	divergolide A/divergolide B/divergolide C/divergolide D	Polyketide:Modular type I polyketide	1
NZ_JAHSSK010000003.1.region007	GCF_020092645.1	25.7	NZ_JAHSSK010000003.1	1020644	1084144	TRUE	['NRP-metallophore', 'NRPS']	63500	BGC0000324	coelibactin	NRP	1
NZ_JAHSSK010000004.1.region001	GCF_020092645.1	35.1	NZ_JAHSSK010000004.1	99080	171635	FALSE	['T2PKS']	72555	BGC0000271	spore pigment	Polyketide	0.666667
NZ_JAHSSK010000004.1.region002	GCF_020092645.1	35.2	NZ_JAHSSK010000004.1	221165	267524	FALSE	['terpene', 'betalactone']	46359	BGC0002012	julichrome Q3-3/julichrome Q3-5	Polyketide	0.357143
NZ_JAHSSK010000007.1.region001	GCF_020092645.1	38.1	NZ_JAHSSK010000007.1	556249	584425	FALSE	['lanthipeptide-class-ii']	28176	BGC0002110	birimositide	RiPP:Lanthipeptide	0.875
NZ_JAHSSK010000008.1.region001	GCF_020092645.1	39.1	NZ_JAHSSK010000008.1	372444	383071	FALSE	['melanin']	10627	BGC0000700	istamycin	Saccharide	0.0597015
NZ_JAHSSK010000008.1.region002	GCF_020092645.1	39.2	NZ_JAHSSK010000008.1	420442	445627	FALSE	['lanthipeptide-class-i']	25185
NZ_JAHSSK010000009.1.region001	GCF_020092645.1	40.1	NZ_JAHSSK010000009.1	350860	426353	FALSE	['T1PKS']	75493	BGC0001537	butyrolactol A	Polyketide	0.8
NZ_JAHSSM010000012.1.region001	GCF_020092665.1	1.1	NZ_JAHSSM010000012.1	21655	62681	FALSE	['PKS-like']	41026	BGC0002443	mycemycin C/mycemycin A/mycemycin B	Polyketide	0.913043
NZ_JAHSSM010000012.1.region002	GCF_020092665.1	1.2	NZ_JAHSSM010000012.1	77856	121753	FALSE	['NRPS', 'nucleoside']	43897	BGC0000249	nogalamycin	Polyketide	0.4
NZ_JAHSSM010000014.1.region001	GCF_020092665.1	3.1	NZ_JAHSSM010000014.1	199795	210194	FALSE	['ectoine']	10399	BGC0002052	ectoine	Other:Ectoine	1
NZ_JAHSSM010000017.1.region001	GCF_020092665.1	6.1	NZ_JAHSSM010000017.1	73363	114608	FALSE	['T3PKS']	41245	BGC0001454	germicidin	Other	1
NZ_JAHSSM010000019.1.region001	GCF_020092665.1	8.1	NZ_JAHSSM010000019.1	129631	202186	FALSE	['T2PKS']	72555	BGC0000271	spore pigment	Polyketide	0.666667
NZ_JAHSSM010000021.1.region001	GCF_020092665.1	10.1	NZ_JAHSSM010000021.1	23989	45228	FALSE	['amglyccycl']	21239	BGC0000722	validamycin A	Saccharide+Other:Cyclitol	0.185185
NZ_JAHSSM010000023.1.region001	GCF_020092665.1	12.1	NZ_JAHSSM010000023.1	173686	200562	TRUE	['lanthipeptide-class-ii']	26876	BGC0002110	birimositide	RiPP:Lanthipeptide	0.875
NZ_JAHSSM010000025.1.region001	GCF_020092665.1	14.1	NZ_JAHSSM010000025.1	79416	92591	FALSE	['NI-siderophore']	13175
NZ_JAHSSM010000025.1.region002	GCF_020092665.1	14.2	NZ_JAHSSM010000025.1	123706	168194	FALSE	['NRPS']	44488	BGC0001574	diisonitrile antibiotic SF2768	NRP	0.555556
NZ_JAHSSM010000001.1.region001	GCF_020092665.1	15.1	NZ_JAHSSM010000001.1	0	97456	TRUE	['NRPS', 'NRPS-like', 'T1PKS', '2dos']	97456	BGC0001719	olimycin A/olimycin B	Polyketide	0.8
NZ_JAHSSM010000001.1.region002	GCF_020092665.1	15.2	NZ_JAHSSM010000001.1	414866	435895	FALSE	['terpene']	21029	BGC0001204	versipelostatin	Polyketide	0.0571429
NZ_JAHSSM010000001.1.region003	GCF_020092665.1	15.3	NZ_JAHSSM010000001.1	445368	455584	FALSE	['RiPP-like']	10216	BGC0000518	informatipeptin	RiPP:Lanthipeptide	0.428571
NZ_JAHSSM010000002.1.region001	GCF_020092665.1	16.1	NZ_JAHSSM010000002.1	116205	174682	FALSE	['NRP-metallophore', 'NRPS']	58477	BGC0000325	coelichelin	NRP	1
NZ_JAHSSM010000002.1.region002	GCF_020092665.1	16.2	NZ_JAHSSM010000002.1	317281	356010	TRUE	['T1PKS']	38729	BGC0002526	K-41A	Polyketide	0.0731707
NZ_JAHSSM010000026.1.region001	GCF_020092665.1	17.1	NZ_JAHSSM010000026.1	3107	44220	FALSE	['T3PKS']	41113	BGC0002127	flaviolin/1,3,6,8-tetrahydroxynaphthalene	Polyketide	1
NZ_JAHSSM010000026.1.region002	GCF_020092665.1	17.2	NZ_JAHSSM010000026.1	115142	168539	FALSE	['NRPS']	53397	BGC0001841	detoxin P1/detoxin P2/detoxin P3	NRP+Polyketide	0.75
NZ_JAHSSM010000028.1.region001	GCF_020092665.1	19.1	NZ_JAHSSM010000028.1	2676	65350	TRUE	['NRP-metallophore', 'NRPS']	62674	BGC0000324	coelibactin	NRP	1
NZ_JAHSSM010000028.1.region002	GCF_020092665.1	19.2	NZ_JAHSSM010000028.1	90353	152160	TRUE	['NRP-metallophore', 'NRPS']	61807	BGC0000392	mirubactin	NRP	0.785714
NZ_JAHSSM010000029.1.region001	GCF_020092665.1	20.1	NZ_JAHSSM010000029.1	71130	93329	FALSE	['terpene']	22199	BGC0001181	geosmin	Terpene	1
NZ_JAHSSM010000030.1.region001	GCF_020092665.1	21.1	NZ_JAHSSM010000030.1	49755	67113	TRUE	['terpene']	17358	BGC0001456	isorenieratene	Terpene	0.75
NZ_JAHSSM010000031.1.region001	GCF_020092665.1	22.1	NZ_JAHSSM010000031.1	59619	80756	TRUE	['indole']	21137	BGC0002128	5-dimethylallylindole-3-acetonitrile	Other	1
NZ_JAHSSM010000033.1.region001	GCF_020092665.1	24.1	NZ_JAHSSM010000033.1	0	102485	TRUE	['NRPS', 'T1PKS', 'T3PKS', 'NRPS-like', 'oligosaccharide']	102485	BGC0001183	lobophorin A	Polyketide	0.716667
NZ_JAHSSM010000034.1.region001	GCF_020092665.1	25.1	NZ_JAHSSM010000034.1	76526	95269	TRUE	['terpene']	18743	BGC0000663	hopene	Terpene	0.538462
NZ_JAHSSM010000035.1.region001	GCF_020092665.1	26.1	NZ_JAHSSM010000035.1	0	20769	TRUE	['terpene']	20769	BGC0001580	ebelactone	Polyketide	0.0555556
NZ_JAHSSM010000003.1.region001	GCF_020092665.1	28.1	NZ_JAHSSM010000003.1	37704	64162	FALSE	['lanthipeptide-class-i']	26458
NZ_JAHSSM010000038.1.region001	GCF_020092665.1	30.1	NZ_JAHSSM010000038.1	0	39727	TRUE	['T1PKS']	39727	BGC0000123	phoslactomycin B	Polyketide	0.142857
NZ_JAHSSM010000040.1.region001	GCF_020092665.1	32.1	NZ_JAHSSM010000040.1	0	22668	TRUE	['other']	22668	BGC0002550	lobophorin CR4	Polyketide	0.325
NZ_JAHSSM010000041.1.region001	GCF_020092665.1	33.1	NZ_JAHSSM010000041.1	0	16398	TRUE	['T1PKS']	16398
NZ_JAHSSM010000004.1.region001	GCF_020092665.1	39.1	NZ_JAHSSM010000004.1	5371	51825	TRUE	['terpene', 'betalactone']	46454	BGC0002012	julichrome Q3-3/julichrome Q3-5	Polyketide	0.357143
NZ_JAHSSM010000004.1.region002	GCF_020092665.1	39.2	NZ_JAHSSM010000004.1	161013	214839	FALSE	['NRPS']	53826	BGC0001623	ishigamide	NRP+Polyketide	0.444444
NZ_JAHSSM010000006.1.region001	GCF_020092665.1	55.1	NZ_JAHSSM010000006.1	133925	144552	FALSE	['melanin']	10627	BGC0000910	melanin	Other	1
NZ_JAHSSM010000006.1.region002	GCF_020092665.1	55.2	NZ_JAHSSM010000006.1	205090	227613	FALSE	['lassopeptide']	22523	BGC0000579	SSV-2083	RiPP:Lanthipeptide	0.363636
NZ_JAHSSM010000009.1.region001	GCF_020092665.1	58.1	NZ_JAHSSM010000009.1	65176	77273	FALSE	['NI-siderophore']	12097
NZ_JAHSSM010000010.1.region001	GCF_020092665.1	59.1	NZ_JAHSSM010000010.1	5605	28254	TRUE	['lanthipeptide-class-iii']	22649	BGC0000551	SapB	RiPP:Lanthipeptide	1
NZ_JAHSSM010000010.1.region002	GCF_020092665.1	59.2	NZ_JAHSSM010000010.1	45588	94996	FALSE	['NRPS']	49408	BGC0001406	telomycin	NRP	0.294118
NZ_JAHSSM010000010.1.region003	GCF_020092665.1	59.3	NZ_JAHSSM010000010.1	137567	186915	FALSE	['T1PKS', 'NRPS']	49348	BGC0000666	xiamycin A	Terpene	0.772727
NZ_JAHSSI010000011.1.region001	GCF_020092675.1	1.1	NZ_JAHSSI010000011.1	27776	72264	FALSE	['NRPS']	44488	BGC0001574	diisonitrile antibiotic SF2768	NRP	0.555556
NZ_JAHSSI010000011.1.region002	GCF_020092675.1	1.2	NZ_JAHSSI010000011.1	113345	126514	FALSE	['NI-siderophore']	13169
NZ_JAHSSI010000011.1.region003	GCF_020092675.1	1.3	NZ_JAHSSI010000011.1	276783	298994	FALSE	['terpene']	22211	BGC0001181	geosmin	Terpene	1
NZ_JAHSSI010000016.1.region001	GCF_020092675.1	6.1	NZ_JAHSSI010000016.1	58262	102159	FALSE	['NRPS', 'nucleoside']	43897	BGC0000249	nogalamycin	Polyketide	0.4
NZ_JAHSSI010000017.1.region001	GCF_020092675.1	7.1	NZ_JAHSSI010000017.1	1035	47458	FALSE	['betalactone', 'terpene']	46423	BGC0002012	julichrome Q3-3/julichrome Q3-5	Polyketide	0.357143
NZ_JAHSSI010000017.1.region002	GCF_020092675.1	7.2	NZ_JAHSSI010000017.1	97834	170389	FALSE	['T2PKS']	72555	BGC0000271	spore pigment	Polyketide	0.666667
NZ_JAHSSI010000020.1.region001	GCF_020092675.1	10.1	NZ_JAHSSI010000020.1	119506	140745	FALSE	['amglyccycl']	21239	BGC0000723	validamycin A	Saccharide+Other:Cyclitol	0.227273
NZ_JAHSSI010000021.1.region001	GCF_020092675.1	11.1	NZ_JAHSSI010000021.1	15605	38224	FALSE	['lanthipeptide-class-iii']	22619	BGC0000551	SapB	RiPP:Lanthipeptide	1
NZ_JAHSSI010000021.1.region002	GCF_020092675.1	11.2	NZ_JAHSSI010000021.1	117364	129497	FALSE	['NI-siderophore']	12133
NZ_JAHSSI010000022.1.region001	GCF_020092675.1	12.1	NZ_JAHSSI010000022.1	14173	67570	FALSE	['NRPS']	53397	BGC0001841	detoxin P1/detoxin P2/detoxin P3	NRP+Polyketide	0.75
NZ_JAHSSI010000022.1.region002	GCF_020092675.1	12.2	NZ_JAHSSI010000022.1	138304	179417	FALSE	['T3PKS']	41113	BGC0002127	flaviolin/1,3,6,8-tetrahydroxynaphthalene	Polyketide	1
NZ_JAHSSI010000023.1.region001	GCF_020092675.1	13.1	NZ_JAHSSI010000023.1	16143	65491	FALSE	['T1PKS', 'NRPS']	49348	BGC0000666	xiamycin A	Terpene	0.772727
NZ_JAHSSI010000023.1.region002	GCF_020092675.1	13.2	NZ_JAHSSI010000023.1	107745	158329	FALSE	['NRPS']	50584	BGC0001406	telomycin	NRP	0.294118
NZ_JAHSSI010000001.1.region001	GCF_020092675.1	14.1	NZ_JAHSSI010000001.1	0	38993	TRUE	['T1PKS']	38993	BGC0001303	lobosamide A/lobosamide B/lobosamide C	Polyketide	0.108696
NZ_JAHSSI010000001.1.region002	GCF_020092675.1	14.2	NZ_JAHSSI010000001.1	181481	239958	FALSE	['NRP-metallophore', 'NRPS']	58477	BGC0000325	coelichelin	NRP	1
NZ_JAHSSI010000001.1.region003	GCF_020092675.1	14.3	NZ_JAHSSI010000001.1	449767	459983	FALSE	['RiPP-like']	10216	BGC0000518	informatipeptin	RiPP:Lanthipeptide	0.428571
NZ_JAHSSI010000001.1.region004	GCF_020092675.1	14.4	NZ_JAHSSI010000001.1	469462	490491	FALSE	['terpene']	21029	BGC0001204	versipelostatin	Polyketide	0.0571429
NZ_JAHSSI010000027.1.region001	GCF_020092675.1	18.1	NZ_JAHSSI010000027.1	63815	74214	FALSE	['ectoine']	10399	BGC0002052	ectoine	Other:Ectoine	1
NZ_JAHSSI010000028.1.region001	GCF_020092675.1	19.1	NZ_JAHSSI010000028.1	232	102597	TRUE	['T1PKS', 'oligosaccharide', 'NRPS-like', 'T3PKS', 'NRPS']	102365	BGC0001183	lobophorin A	Polyketide	0.716667
NZ_JAHSSI010000032.1.region001	GCF_020092675.1	23.1	NZ_JAHSSI010000032.1	0	39884	TRUE	['T1PKS']	39884	BGC0000123	phoslactomycin B	Polyketide	0.142857
NZ_JAHSSI010000002.1.region001	GCF_020092675.1	25.1	NZ_JAHSSI010000002.1	247170	275343	FALSE	['lanthipeptide-class-ii']	28173	BGC0002110	birimositide	RiPP:Lanthipeptide	0.875
NZ_JAHSSI010000034.1.region001	GCF_020092675.1	26.1	NZ_JAHSSI010000034.1	0	29471	TRUE	['other']	29471	BGC0002550	lobophorin CR4	Polyketide	0.325
NZ_JAHSSI010000035.1.region001	GCF_020092675.1	27.1	NZ_JAHSSI010000035.1	0	15490	TRUE	['T1PKS']	15490
NZ_JAHSSI010000003.1.region001	GCF_020092675.1	36.1	NZ_JAHSSI010000003.1	108172	161992	FALSE	['NRPS']	53820	BGC0001623	ishigamide	NRP+Polyketide	0.444444
NZ_JAHSSI010000004.1.region001	GCF_020092675.1	44.1	NZ_JAHSSI010000004.1	305801	328323	FALSE	['lassopeptide']	22522	BGC0000579	SSV-2083	RiPP:Lanthipeptide	0.363636
NZ_JAHSSI010000004.1.region002	GCF_020092675.1	44.2	NZ_JAHSSI010000004.1	388715	399342	FALSE	['melanin']	10627	BGC0000910	melanin	Other	1
NZ_JAHSSI010000005.1.region001	GCF_020092675.1	45.1	NZ_JAHSSI010000005.1	64992	202508	TRUE	['T1PKS', 'NRPS-like', '2dos', 'NRPS']	137516	BGC0001119	divergolide A/divergolide B/divergolide C/divergolide D	Polyketide:Modular type I polyketide	0.965517
NZ_JAHSSI010000006.1.region001	GCF_020092675.1	46.1	NZ_JAHSSI010000006.1	65587	150576	FALSE	['NRP-metallophore', 'NRPS', 'terpene']	84989	BGC0000663	hopene	Terpene	0.923077
NZ_JAHSSI010000008.1.region001	GCF_020092675.1	48.1	NZ_JAHSSI010000008.1	50173	73817	FALSE	['terpene']	23644	BGC0001456	isorenieratene	Terpene	0.75
NZ_JAHSSI010000008.1.region002	GCF_020092675.1	48.2	NZ_JAHSSI010000008.1	127004	148141	FALSE	['indole']	21137	BGC0002128	5-dimethylallylindole-3-acetonitrile	Other	1
NZ_JAHSSI010000008.1.region003	GCF_020092675.1	48.3	NZ_JAHSSI010000008.1	294926	336171	FALSE	['T3PKS']	41245	BGC0001454	germicidin	Other	1
NZ_JAHSSI010000008.1.region004	GCF_020092675.1	48.4	NZ_JAHSSI010000008.1	369547	390606	FALSE	['terpene']	21059	BGC0001580	ebelactone	Polyketide	0.0555556
NZ_JAHSSI010000009.1.region001	GCF_020092675.1	49.1	NZ_JAHSSI010000009.1	148670	169111	FALSE	['phenazine']	20441
NZ_JAHSSL010000011.1.region001	GCF_020092695.1	2.1	NZ_JAHSSL010000011.1	65513	150502	FALSE	['NRP-metallophore', 'NRPS', 'terpene']	84989	BGC0000663	hopene	Terpene	0.923077
NZ_JAHSSL010000014.1.region001	GCF_020092695.1	5.1	NZ_JAHSSL010000014.1	172644	216541	FALSE	['NRPS', 'nucleoside']	43897	BGC0000249	nogalamycin	Polyketide	0.4
NZ_JAHSSL010000015.1.region001	GCF_020092695.1	6.1	NZ_JAHSSL010000015.1	85329	157884	FALSE	['T2PKS']	72555	BGC0000271	spore pigment	Polyketide	0.666667
NZ_JAHSSL010000015.1.region002	GCF_020092695.1	6.2	NZ_JAHSSL010000015.1	208260	254683	FALSE	['terpene', 'betalactone']	46423	BGC0002012	julichrome Q3-3/julichrome Q3-5	Polyketide	0.357143
NZ_JAHSSL010000017.1.region001	GCF_020092695.1	8.1	NZ_JAHSSL010000017.1	191475	212714	FALSE	['amglyccycl']	21239	BGC0000723	validamycin A	Saccharide+Other:Cyclitol	0.227273
NZ_JAHSSL010000018.1.region001	GCF_020092695.1	9.1	NZ_JAHSSL010000018.1	176	138584	TRUE	['NRPS', 'T1PKS', 'NRPS-like', '2dos']	138408	BGC0001119	divergolide A/divergolide B/divergolide C/divergolide D	Polyketide:Modular type I polyketide	0.965517
NZ_JAHSSL010000019.1.region001	GCF_020092695.1	10.1	NZ_JAHSSL010000019.1	65138	77271	FALSE	['NI-siderophore']	12133
NZ_JAHSSL010000019.1.region002	GCF_020092695.1	10.2	NZ_JAHSSL010000019.1	156457	179076	FALSE	['lanthipeptide-class-iii']	22619	BGC0000551	SapB	RiPP:Lanthipeptide	1
NZ_JAHSSL010000020.1.region001	GCF_020092695.1	11.1	NZ_JAHSSL010000020.1	2722	43835	FALSE	['T3PKS']	41113	BGC0002127	flaviolin/1,3,6,8-tetrahydroxynaphthalene	Polyketide	1
NZ_JAHSSL010000020.1.region002	GCF_020092695.1	11.2	NZ_JAHSSL010000020.1	114569	167966	FALSE	['NRPS']	53397	BGC0001841	detoxin P1/detoxin P2/detoxin P3	NRP+Polyketide	0.75
NZ_JAHSSL010000001.1.region001	GCF_020092695.1	12.1	NZ_JAHSSL010000001.1	257739	278768	FALSE	['terpene']	21029	BGC0001204	versipelostatin	Polyketide	0.0571429
NZ_JAHSSL010000001.1.region002	GCF_020092695.1	12.2	NZ_JAHSSL010000001.1	288247	298463	FALSE	['RiPP-like']	10216	BGC0000518	informatipeptin	RiPP:Lanthipeptide	0.428571
NZ_JAHSSL010000001.1.region003	GCF_020092695.1	12.3	NZ_JAHSSL010000001.1	508272	566749	FALSE	['NRP-metallophore', 'NRPS']	58477	BGC0000325	coelichelin	NRP	1
NZ_JAHSSL010000001.1.region004	GCF_020092695.1	12.4	NZ_JAHSSL010000001.1	709237	748230	TRUE	['T1PKS']	38993	BGC0002526	K-41A	Polyketide	0.0731707
NZ_JAHSSL010000024.1.region001	GCF_020092695.1	16.1	NZ_JAHSSL010000024.1	232	102597	TRUE	['T1PKS', 'oligosaccharide', 'NRPS-like', 'T3PKS', 'NRPS']	102365	BGC0001183	lobophorin A	Polyketide	0.716667
NZ_JAHSSL010000029.1.region001	GCF_020092695.1	21.1	NZ_JAHSSL010000029.1	0	39884	TRUE	['T1PKS']	39884	BGC0000123	phoslactomycin B	Polyketide	0.142857
NZ_JAHSSL010000002.1.region001	GCF_020092695.1	23.1	NZ_JAHSSL010000002.1	460978	489151	FALSE	['lanthipeptide-class-ii']	28173	BGC0002110	birimositide	RiPP:Lanthipeptide	0.875
NZ_JAHSSL010000031.1.region001	GCF_020092695.1	24.1	NZ_JAHSSL010000031.1	0	29471	TRUE	['other']	29471	BGC0002550	lobophorin CR4	Polyketide	0.325
NZ_JAHSSL010000032.1.region001	GCF_020092695.1	25.1	NZ_JAHSSL010000032.1	0	15376	TRUE	['T1PKS']	15376
NZ_JAHSSL010000003.1.region001	GCF_020092695.1	34.1	NZ_JAHSSL010000003.1	126153	136780	FALSE	['melanin']	10627	BGC0000910	melanin	Other	1
NZ_JAHSSL010000003.1.region002	GCF_020092695.1	34.2	NZ_JAHSSL010000003.1	197103	219625	FALSE	['lassopeptide']	22522	BGC0000579	SSV-2083	RiPP:Lanthipeptide	0.363636
NZ_JAHSSL010000003.1.region003	GCF_020092695.1	34.3	NZ_JAHSSL010000003.1	523042	533441	FALSE	['ectoine']	10399	BGC0002052	ectoine	Other:Ectoine	1
NZ_JAHSSL010000004.1.region001	GCF_020092695.1	40.1	NZ_JAHSSL010000004.1	108172	161992	FALSE	['NRPS']	53820	BGC0001623	ishigamide	NRP+Polyketide	0.444444
NZ_JAHSSL010000005.1.region001	GCF_020092695.1	41.1	NZ_JAHSSL010000005.1	1929	51745	FALSE	['NRPS']	49816	BGC0001406	telomycin	NRP	0.294118
NZ_JAHSSL010000005.1.region002	GCF_020092695.1	41.2	NZ_JAHSSL010000005.1	94321	143669	FALSE	['T1PKS', 'NRPS']	49348	BGC0000666	xiamycin A	Terpene	0.772727
NZ_JAHSSL010000005.1.region003	GCF_020092695.1	41.3	NZ_JAHSSL010000005.1	222795	245006	FALSE	['terpene']	22211	BGC0001181	geosmin	Terpene	1
NZ_JAHSSL010000005.1.region004	GCF_020092695.1	41.4	NZ_JAHSSL010000005.1	395275	408444	FALSE	['NI-siderophore']	13169
NZ_JAHSSL010000005.1.region005	GCF_020092695.1	41.5	NZ_JAHSSL010000005.1	449525	494013	FALSE	['NRPS']	44488	BGC0001574	diisonitrile antibiotic SF2768	NRP	0.555556
NZ_JAHSSL010000006.1.region001	GCF_020092695.1	42.1	NZ_JAHSSL010000006.1	48020	68049	FALSE	['terpene']	20029	BGC0001580	ebelactone	Polyketide	0.0555556
NZ_JAHSSL010000006.1.region002	GCF_020092695.1	42.2	NZ_JAHSSL010000006.1	101839	143084	FALSE	['T3PKS']	41245	BGC0001454	germicidin	Other	1
NZ_JAHSSL010000006.1.region003	GCF_020092695.1	42.3	NZ_JAHSSL010000006.1	289924	311061	FALSE	['indole']	21137	BGC0002128	5-dimethylallylindole-3-acetonitrile	Other	1
NZ_JAHSSL010000006.1.region004	GCF_020092695.1	42.4	NZ_JAHSSL010000006.1	363840	388076	FALSE	['terpene']	24236	BGC0001456	isorenieratene	Terpene	0.75
NZ_JAHSSL010000008.1.region001	GCF_020092695.1	44.1	NZ_JAHSSL010000008.1	227269	247710	FALSE	['phenazine']	20441
NZ_JAHSSJ010000012.1.region001	GCF_020092725.1	1.1	NZ_JAHSSJ010000012.1	213789	254902	FALSE	['T3PKS']	41113	BGC0002127	flaviolin/1,3,6,8-tetrahydroxynaphthalene	Polyketide	1
NZ_JAHSSJ010000012.1.region002	GCF_020092725.1	1.2	NZ_JAHSSJ010000012.1	325579	378967	FALSE	['NRPS']	53388	BGC0001841	detoxin P1/detoxin P2/detoxin P3	NRP+Polyketide	0.75
NZ_JAHSSJ010000013.1.region001	GCF_020092725.1	2.1	NZ_JAHSSJ010000013.1	194335	215574	FALSE	['amglyccycl']	21239	BGC0000723	validamycin A	Saccharide+Other:Cyclitol	0.227273
NZ_JAHSSJ010000018.1.region001	GCF_020092725.1	7.1	NZ_JAHSSJ010000018.1	0	102498	TRUE	['NRPS', 'T1PKS', 'T3PKS', 'NRPS-like', 'oligosaccharide']	102498	BGC0001183	lobophorin A	Polyketide	0.716667
NZ_JAHSSJ010000001.1.region001	GCF_020092725.1	12.1	NZ_JAHSSJ010000001.1	2466	148502	TRUE	['NRP-metallophore', 'NRPS', 'transAT-PKS']	146036	BGC0001611	guangnanmycin	NRP+Polyketide	0.928571
NZ_JAHSSJ010000001.1.region002	GCF_020092725.1	12.2	NZ_JAHSSJ010000001.1	148716	285932	FALSE	['NRP-metallophore', 'NRPS', 'T1PKS', 'NRPS-like', '2dos']	137216	BGC0001119	divergolide A/divergolide B/divergolide C/divergolide D	Polyketide:Modular type I polyketide	0.965517
NZ_JAHSSJ010000001.1.region003	GCF_020092725.1	12.3	NZ_JAHSSJ010000001.1	331495	394153	FALSE	['NRPS']	62658	BGC0000333	cyclomarin D	NRP	0.0869565
NZ_JAHSSJ010000001.1.region004	GCF_020092725.1	12.4	NZ_JAHSSJ010000001.1	638928	659957	FALSE	['terpene']	21029	BGC0001204	versipelostatin	Polyketide	0.0571429
NZ_JAHSSJ010000001.1.region005	GCF_020092725.1	12.5	NZ_JAHSSJ010000001.1	669435	679651	FALSE	['RiPP-like']	10216	BGC0000518	informatipeptin	RiPP:Lanthipeptide	0.428571
NZ_JAHSSJ010000001.1.region006	GCF_020092725.1	12.6	NZ_JAHSSJ010000001.1	891779	950238	FALSE	['NRP-metallophore', 'NRPS']	58459	BGC0000325	coelichelin	NRP	1
NZ_JAHSSJ010000001.1.region007	GCF_020092725.1	12.7	NZ_JAHSSJ010000001.1	1092427	1131182	TRUE	['T1PKS']	38755	BGC0002526	K-41A	Polyketide	0.0731707
NZ_JAHSSJ010000023.1.region001	GCF_020092725.1	13.1	NZ_JAHSSJ010000023.1	0	35420	TRUE	['T1PKS']	35420	BGC0002520	quinolidomicin A	Polyketide	0.0508475
NZ_JAHSSJ010000024.1.region001	GCF_020092725.1	14.1	NZ_JAHSSJ010000024.1	0	29159	TRUE	['other']	29159	BGC0002550	lobophorin CR4	Polyketide	0.325
NZ_JAHSSJ010000025.1.region001	GCF_020092725.1	15.1	NZ_JAHSSJ010000025.1	0	11602	TRUE	['T1PKS']	11602
NZ_JAHSSJ010000002.1.region001	GCF_020092725.1	23.1	NZ_JAHSSJ010000002.1	66110	76319	FALSE	['NI-siderophore']	10209
NZ_JAHSSJ010000002.1.region002	GCF_020092725.1	23.2	NZ_JAHSSJ010000002.1	160410	183059	FALSE	['lanthipeptide-class-iii']	22649	BGC0000551	SapB	RiPP:Lanthipeptide	1
NZ_JAHSSJ010000002.1.region003	GCF_020092725.1	23.3	NZ_JAHSSJ010000002.1	199632	249605	FALSE	['NRPS']	49973	BGC0001406	telomycin	NRP	0.294118
NZ_JAHSSJ010000002.1.region004	GCF_020092725.1	23.4	NZ_JAHSSJ010000002.1	288317	337665	FALSE	['T1PKS', 'NRPS']	49348	BGC0000666	xiamycin A	Terpene	0.772727
NZ_JAHSSJ010000002.1.region005	GCF_020092725.1	23.5	NZ_JAHSSJ010000002.1	412541	434752	FALSE	['terpene']	22211	BGC0001181	geosmin	Terpene	1
NZ_JAHSSJ010000002.1.region006	GCF_020092725.1	23.6	NZ_JAHSSJ010000002.1	603611	616786	FALSE	['NI-siderophore']	13175
NZ_JAHSSJ010000002.1.region007	GCF_020092725.1	23.7	NZ_JAHSSJ010000002.1	661380	704465	FALSE	['NRPS']	43085	BGC0001574	diisonitrile antibiotic SF2768	NRP	0.555556
NZ_JAHSSJ010000002.1.region008	GCF_020092725.1	23.8	NZ_JAHSSJ010000002.1	743854	787850	FALSE	['NRPS', 'nucleoside']	43996	BGC0000249	nogalamycin	Polyketide	0.4
NZ_JAHSSJ010000003.1.region001	GCF_020092725.1	24.1	NZ_JAHSSJ010000003.1	228312	247007	TRUE	['terpene']	18695	BGC0000663	hopene	Terpene	0.538462
NZ_JAHSSJ010000004.1.region001	GCF_020092725.1	31.1	NZ_JAHSSJ010000004.1	89179	161734	FALSE	['T2PKS']	72555	BGC0000271	spore pigment	Polyketide	0.666667
NZ_JAHSSJ010000004.1.region002	GCF_020092725.1	31.2	NZ_JAHSSJ010000004.1	212649	259157	FALSE	['terpene', 'betalactone']	46508	BGC0002012	julichrome Q3-3/julichrome Q3-5	Polyketide	0.357143
NZ_JAHSSJ010000004.1.region003	GCF_020092725.1	31.3	NZ_JAHSSJ010000004.1	365974	419770	FALSE	['NRPS']	53796	BGC0001623	ishigamide	NRP+Polyketide	0.5
NZ_JAHSSJ010000005.1.region001	GCF_020092725.1	32.1	NZ_JAHSSJ010000005.1	64082	74481	FALSE	['ectoine']	10399	BGC0002052	ectoine	Other:Ectoine	1
NZ_JAHSSJ010000007.1.region001	GCF_020092725.1	34.1	NZ_JAHSSJ010000007.1	539992	568165	FALSE	['lanthipeptide-class-ii']	28173	BGC0002110	birimositide	RiPP:Lanthipeptide	0.875
NZ_JAHSSJ010000009.1.region001	GCF_020092725.1	36.1	NZ_JAHSSJ010000009.1	42674	62495	FALSE	['terpene']	19821	BGC0001580	ebelactone	Polyketide	0.0555556
NZ_JAHSSJ010000009.1.region002	GCF_020092725.1	36.2	NZ_JAHSSJ010000009.1	95125	136370	FALSE	['T3PKS']	41245	BGC0001454	germicidin	Other	1
NZ_JAHSSJ010000009.1.region003	GCF_020092725.1	36.3	NZ_JAHSSJ010000009.1	285180	306317	FALSE	['indole']	21137	BGC0002128	5-dimethylallylindole-3-acetonitrile	Other	1
NZ_JAHSSJ010000009.1.region004	GCF_020092725.1	36.4	NZ_JAHSSJ010000009.1	359013	383249	FALSE	['terpene']	24236	BGC0001456	isorenieratene	Terpene	0.75
NZ_JAHSSJ010000010.1.region001	GCF_020092725.1	37.1	NZ_JAHSSJ010000010.1	211029	233551	FALSE	['lassopeptide']	22522	BGC0000579	SSV-2083	RiPP:Lanthipeptide	0.363636
NZ_JAHSSJ010000010.1.region002	GCF_020092725.1	37.2	NZ_JAHSSJ010000010.1	293301	303928	FALSE	['melanin']	10627	BGC0000910	melanin	Other	1
NZ_JAHSSJ010000011.1.region001	GCF_020092725.1	38.1	NZ_JAHSSJ010000011.1	21577	44469	FALSE	['lanthipeptide-class-i']	22892
NZ_JAHSSJ010000011.1.region002	GCF_020092725.1	38.2	NZ_JAHSSJ010000011.1	218528	238969	FALSE	['phenazine']	20441
NZ_JAITYR010000001.1.region001	GCF_020093395.1	1.1	NZ_JAITYR010000001.1	453696	479411	FALSE	['lanthipeptide-class-iii', 'terpene']	25715	BGC0000496	AmfS	RiPP:Lanthipeptide	0.8
NZ_JAITYR010000001.1.region002	GCF_020093395.1	1.2	NZ_JAITYR010000001.1	546102	559648	FALSE	['aminopolycarboxylic-acid']	13546	BGC0002568	EDHA	Other	0.888889
NZ_JAITYR010000010.1.region001	GCF_020093395.1	2.1	NZ_JAITYR010000010.1	75349	113023	FALSE	['terpene', 'lassopeptide']	37674	BGC0001549	citrulassin B	RiPP	0.4
NZ_JAITYR010000010.1.region002	GCF_020093395.1	2.2	NZ_JAITYR010000010.1	188204	271587	TRUE	['thioamitides', 'T1PKS', 'NRPS-like']	83383	BGC0001533	borrelidin	Polyketide	0.529412
NZ_JAITYR010000011.1.region001	GCF_020093395.1	3.1	NZ_JAITYR010000011.1	90907	101312	FALSE	['melanin']	10405	BGC0000908	melanin	Other	0.285714
NZ_JAITYR010000012.1.region001	GCF_020093395.1	4.1	NZ_JAITYR010000012.1	129399	190449	FALSE	['NRPS', 'NRPS-like']	61050	BGC0000379	glycinocin A	NRP	0.325581
NZ_JAITYR010000013.1.region001	GCF_020093395.1	5.1	NZ_JAITYR010000013.1	55304	101319	FALSE	['hglE-KS']	46015	BGC0002523	desertomycin B/desertomycin A/desertomycin G	NRP	0.0714286
NZ_JAITYR010000013.1.region002	GCF_020093395.1	5.2	NZ_JAITYR010000013.1	127571	191561	TRUE	['NRPS', 'T1PKS']	63990	BGC0000368	griseobactin	NRP	0.538462
NZ_JAITYR010000014.1.region001	GCF_020093395.1	6.1	NZ_JAITYR010000014.1	131331	174730	TRUE	['T2PKS']	43399	BGC0000221	erdacin	Polyketide	0.32
NZ_JAITYR010000015.1.region001	GCF_020093395.1	7.1	NZ_JAITYR010000015.1	20070	70596	FALSE	['ladderane', 'NRPS-like']	50526	BGC0001215	conglobatin	NRP	0.157895
NZ_JAITYR010000016.1.region001	GCF_020093395.1	8.1	NZ_JAITYR010000016.1	91765	112992	FALSE	['terpene']	21227
NZ_JAITYR010000002.1.region001	GCF_020093395.1	12.1	NZ_JAITYR010000002.1	48521	60441	FALSE	['NI-siderophore']	11920
NZ_JAITYR010000002.1.region002	GCF_020093395.1	12.2	NZ_JAITYR010000002.1	192286	237674	FALSE	['T1PKS']	45388	BGC0000112	neocarzinostatin	Polyketide:Iterative type I polyketide+Polyketide:Enediyne type I polyketide	0.152174
NZ_JAITYR010000002.1.region003	GCF_020093395.1	12.3	NZ_JAITYR010000002.1	464579	513412	FALSE	['NRP-metallophore', 'NRPS']	48833	BGC0000309	bacillibactin	NRP	0.857143
NZ_JAITYR010000002.1.region004	GCF_020093395.1	12.4	NZ_JAITYR010000002.1	521807	545101	FALSE	['indole']	23294	BGC0000809	AT2433-A1	Alkaloid	0.142857
NZ_JAITYR010000002.1.region005	GCF_020093395.1	12.5	NZ_JAITYR010000002.1	564431	583458	TRUE	['terpene']	19027	BGC0000663	hopene	Terpene	0.538462
NZ_JAITYR010000020.1.region001	GCF_020093395.1	13.1	NZ_JAITYR010000020.1	24685	73674	FALSE	['thiopeptide', 'LAP']	48989	BGC0002363	berninamycin K/berninamycin J/berninamycin A/berninamycin B	RiPP	0.555556
NZ_JAITYR010000028.1.region001	GCF_020093395.1	21.1	NZ_JAITYR010000028.1	0	78647	TRUE	['T2PKS', 'lanthipeptide-class-i', 'T1PKS', 'T3PKS']	78647	BGC0002478	rubiginone A2/rubiginone J/rubiginone K/rubiginone L/rubiginone M/rubiginone N/ochromycinone/rubiginone B2	Polyketide	0.512821
NZ_JAITYR010000003.1.region001	GCF_020093395.1	23.1	NZ_JAITYR010000003.1	72091	83051	FALSE	['butyrolactone']	10960	BGC0000238	lactonamycin	Polyketide	0.0701754
NZ_JAITYR010000003.1.region002	GCF_020093395.1	23.2	NZ_JAITYR010000003.1	278128	300661	FALSE	['lassopeptide']	22533	BGC0001549	citrulassin B	RiPP	0.4
NZ_JAITYR010000030.1.region001	GCF_020093395.1	24.1	NZ_JAITYR010000030.1	50353	72678	TRUE	['terpene']	22325	BGC0001181	geosmin	Terpene	1
NZ_JAITYR010000033.1.region001	GCF_020093395.1	27.1	NZ_JAITYR010000033.1	0	21351	TRUE	['lassopeptide']	21351	BGC0001549	citrulassin B	RiPP	1
NZ_JAITYR010000037.1.region001	GCF_020093395.1	31.1	NZ_JAITYR010000037.1	0	34310	TRUE	['T1PKS']	34310	BGC0001773	selvamicin	Polyketide	0.103448
NZ_JAITYR010000038.1.region001	GCF_020093395.1	32.1	NZ_JAITYR010000038.1	7153	25877	TRUE	['terpene']	18724
NZ_JAITYR010000004.1.region001	GCF_020093395.1	34.1	NZ_JAITYR010000004.1	328994	350020	FALSE	['terpene']	21026
NZ_JAITYR010000040.1.region001	GCF_020093395.1	35.1	NZ_JAITYR010000040.1	0	17888	TRUE	['hglE-KS']	17888
NZ_JAITYR010000044.1.region001	GCF_020093395.1	39.1	NZ_JAITYR010000044.1	0	10453	TRUE	['T1PKS']	10453
NZ_JAITYR010000045.1.region001	GCF_020093395.1	40.1	NZ_JAITYR010000045.1	0	9665	TRUE	['lanthipeptide-class-iv']	9665
NZ_JAITYR010000005.1.region001	GCF_020093395.1	45.1	NZ_JAITYR010000005.1	86781	107489	FALSE	['CDPS']	20708
NZ_JAITYR010000006.1.region001	GCF_020093395.1	56.1	NZ_JAITYR010000006.1	11240	39948	FALSE	['amglyccycl']	28708	BGC0000724	streptomycin	Saccharide	0.814815
NZ_JAITYR010000006.1.region002	GCF_020093395.1	56.2	NZ_JAITYR010000006.1	83569	104763	FALSE	['terpene']	21194	BGC0002666	legonindolizidine A6	NRP+Alkaloid	0.12
NZ_JAITYR010000006.1.region003	GCF_020093395.1	56.3	NZ_JAITYR010000006.1	200447	225710	FALSE	['lanthipeptide-class-iii']	25263	BGC0000874	blasticidin S	Other	0.0714286
NZ_JAITYR010000007.1.region001	GCF_020093395.1	64.1	NZ_JAITYR010000007.1	301192	315953	FALSE	['NI-siderophore']	14761	BGC0002466	peucechelin	NRP	0.25
NZ_JAITYR010000008.1.region001	GCF_020093395.1	65.1	NZ_JAITYR010000008.1	0	81668	TRUE	['lanthipeptide-class-v', 'thiopeptide', 'thioamitides', 'T3PKS', 'T1PKS']	81668	BGC0001802	thioholgamide A/thioholgamide B	RiPP	0.363636
NZ_JAITYR010000008.1.region002	GCF_020093395.1	65.2	NZ_JAITYR010000008.1	251413	304839	TRUE	['other', 'T1PKS', 'butyrolactone']	53426	BGC0002657	deoxyhangtaimycin	Polyketide+NRP	0.1
NZ_JAITYR010000009.1.region001	GCF_020093395.1	66.1	NZ_JAITYR010000009.1	149529	237644	FALSE	['amglyccycl', 'T1PKS', 'NRPS-like', 'thiopeptide', 'LAP']	88115	BGC0000606	lactazole	RiPP:Thiopeptide	0.666667
NZ_JAITYR010000009.1.region002	GCF_020093395.1	66.2	NZ_JAITYR010000009.1	265375	305816	FALSE	['other']	40441	BGC0000269	SF2575	Polyketide:Type II polyketide+Saccharide:Hybrid/tailoring saccharide	0.0434783
NZ_CP083590.1.region001	GCF_020099395.1	1.1	NZ_CP083590.1	4077	232357	TRUE	['other', 'nucleoside', 'NRPS-like', 'T1PKS', 'T3PKS', 'NRPS', 'lanthipeptide-class-iv']	228280	BGC0002517	tripartilactam/niizalactam C	Polyketide	0.8
NZ_CP083590.1.region002	GCF_020099395.1	1.2	NZ_CP083590.1	274185	318331	FALSE	['NRPS', 'NRPS-like', 'terpene']	44146	BGC0002051	antipain	NRP	0.833333
NZ_CP083590.1.region003	GCF_020099395.1	1.3	NZ_CP083590.1	377167	396724	FALSE	['terpene']	19557
NZ_CP083590.1.region004	GCF_020099395.1	1.4	NZ_CP083590.1	405123	445283	FALSE	['T3PKS']	40160	BGC0000282	alkylresorcinol	Polyketide	0.666667
NZ_CP083590.1.region005	GCF_020099395.1	1.5	NZ_CP083590.1	549410	569558	FALSE	['terpene']	20148	BGC0000029	BE-14106	Polyketide:Modular type I polyketide	0.107143
NZ_CP083590.1.region006	GCF_020099395.1	1.6	NZ_CP083590.1	875034	963226	FALSE	['arylpolyene', 'lanthipeptide-class-iii', 'NRPS']	88192	BGC0001351	cahuitamycin A/cahuitamycin B/cahuitamycin C	NRP	0.166667
NZ_CP083590.1.region007	GCF_020099395.1	1.7	NZ_CP083590.1	1000966	1054107	FALSE	['T1PKS', 'PKS-like']	53141	BGC0002498	desulfoclethramycin/clethramycin	Other	0.0408163
NZ_CP083590.1.region008	GCF_020099395.1	1.8	NZ_CP083590.1	1118299	1165419	FALSE	['T1PKS', 'indole']	47120
NZ_CP083590.1.region009	GCF_020099395.1	1.9	NZ_CP083590.1	1181159	1299376	FALSE	['terpene', 'NAPAA', 'T2PKS', 'indole']	118217	BGC0000663	hopene	Terpene	0.769231
NZ_CP083590.1.region010	GCF_020099395.1	1.1	NZ_CP083590.1	1326466	1404834	FALSE	['NRP-metallophore', 'NRPS', 'terpene']	78368	BGC0000368	griseobactin	NRP	0.461538
NZ_CP083590.1.region011	GCF_020099395.1	1.11	NZ_CP083590.1	1410179	1432972	FALSE	['lanthipeptide-class-iv']	22793	BGC0000243	nonactin/monactin/dinactin/trinactin/tetranactin	Polyketide	0.166667
NZ_CP083590.1.region012	GCF_020099395.1	1.12	NZ_CP083590.1	1465946	1535145	FALSE	['thioamitides', 'LAP', 'thiopeptide', 'T3PKS', 'NRPS']	69199	BGC0001233	feglymycin	NRP	0.421053
NZ_CP083590.1.region013	GCF_020099395.1	1.13	NZ_CP083590.1	1567531	1643800	FALSE	['T1PKS', 'ladderane', 'arylpolyene']	76269	BGC0002441	o-dialkylbenzene 1/o-dialkylbenzene 2	Polyketide+NRP	0.129032
NZ_CP083590.1.region014	GCF_020099395.1	1.14	NZ_CP083590.1	1682172	1704004	FALSE	['lassopeptide']	21832	BGC0001549	citrulassin B	RiPP	0.4
NZ_CP083590.1.region015	GCF_020099395.1	1.15	NZ_CP083590.1	1930223	1940403	FALSE	['NI-siderophore']	10180
NZ_CP083590.1.region016	GCF_020099395.1	1.16	NZ_CP083590.1	2194626	2214308	FALSE	['lassopeptide']	19682	BGC0001634	keywimysin	RiPP	1
NZ_CP083590.1.region017	GCF_020099395.1	1.17	NZ_CP083590.1	2326668	2366019	FALSE	['T3PKS']	39351	BGC0001905	violapyrone B	Polyketide	0.285714
NZ_CP083590.1.region018	GCF_020099395.1	1.18	NZ_CP083590.1	2685635	2710037	FALSE	['lanthipeptide-class-i']	24402	BGC0001543	chejuenolide A/chejuenolide B	Polyketide	0.192308
NZ_CP083590.1.region019	GCF_020099395.1	1.19	NZ_CP083590.1	3369041	3478127	FALSE	['T3PKS', 'NI-siderophore', 'ladderane', 'arylpolyene', 'PKS-like', 'T1PKS', 'oligosaccharide']	109086	BGC0000026	avilamycin A/avilamycin C	Saccharide:Oligosaccharide	0.775
NZ_CP083590.1.region020	GCF_020099395.1	1.2	NZ_CP083590.1	4535127	4593169	FALSE	['T1PKS', 'thioamide-NRP']	58042	BGC0001483	5-isoprenylindole-3-carboxylate β-D-glycosyl ester	Other	0.142857
NZ_CP083590.1.region021	GCF_020099395.1	1.21	NZ_CP083590.1	5558875	5581512	FALSE	['lassopeptide']	22637	BGC0001549	citrulassin B	RiPP	1
NZ_CP083590.1.region022	GCF_020099395.1	1.22	NZ_CP083590.1	5780823	5801558	FALSE	['CDPS']	20735	BGC0000851	albonoursin	Other	0.5
NZ_CP083590.1.region023	GCF_020099395.1	1.23	NZ_CP083590.1	6215465	6235833	FALSE	['terpene']	20368
NZ_CP083590.1.region024	GCF_020099395.1	1.24	NZ_CP083590.1	6358019	6421466	FALSE	['other', 'terpene']	63447	BGC0000288	A-503083 A/A-503083 B/A-503083 E/A-503083 F	NRP	0.0909091
NZ_CP083590.1.region025	GCF_020099395.1	1.25	NZ_CP083590.1	6641186	6662434	FALSE	['terpene']	21248
NZ_CP083590.1.region026	GCF_020099395.1	1.26	NZ_CP083590.1	6756030	6796813	FALSE	['NRPS-like']	40783	BGC0000876	neopolyoxin C	Other	0.25
NZ_CP083590.1.region027	GCF_020099395.1	1.27	NZ_CP083590.1	6799523	6908159	FALSE	['NRPS', 'T1PKS']	108636	BGC0000124	piericidin A1	Polyketide	1.08333
NZ_CP083590.1.region028	GCF_020099395.1	1.28	NZ_CP083590.1	7006675	7119372	FALSE	['T1PKS']	112697	BGC0000084	laidlomycin	Polyketide	0.625
NZ_CP083590.1.region029	GCF_020099395.1	1.29	NZ_CP083590.1	7119465	7160596	FALSE	['arylpolyene']	41131	BGC0000698	hygromycin A	Saccharide	0.758621
NZ_CP083590.1.region030	GCF_020099395.1	1.3	NZ_CP083590.1	7212246	7234747	FALSE	['guanidinotides']	22501	BGC0001633	ketomemicin B3/ketomemicin B4	Other	1
NZ_CP083590.1.region031	GCF_020099395.1	1.31	NZ_CP083590.1	7342820	7455521	FALSE	['NRP-metallophore', 'NRPS']	112701	BGC0001752	qinichelins	NRP	0.833333
NZ_CP083590.1.region032	GCF_020099395.1	1.32	NZ_CP083590.1	7524725	7599025	FALSE	['NRPS-like', 'NRPS', 'T1PKS']	74300	BGC0002497	hexacosalactone A	Other	0.136364
NZ_JAIQYX010000001.1.region001	GCF_020180955.1	1.1	NZ_JAIQYX010000001.1	73095	83500	FALSE	['ectoine']	10405	BGC0000853	ectoine	Other	1
NZ_JAIQYX010000010.1.region001	GCF_020180955.1	2.1	NZ_JAIQYX010000010.1	0	52267	TRUE	['hglE-KS', 'NAPAA']	52267	BGC0001036	polyoxypeptin	NRP+Polyketide	0.0810811
NZ_JAIQYX010000010.1.region002	GCF_020180955.1	2.2	NZ_JAIQYX010000010.1	149964	160798	FALSE	['RiPP-like']	10834
NZ_JAIQYX010000012.1.region001	GCF_020180955.1	4.1	NZ_JAIQYX010000012.1	50588	86401	FALSE	['NAPAA']	35813	BGC0000431	stenothricin	NRP:Cyclic depsipeptide	0.181818
NZ_JAIQYX010000012.1.region002	GCF_020180955.1	4.2	NZ_JAIQYX010000012.1	172240	223162	FALSE	['T1PKS', 'NRPS']	50922	BGC0001818	vazabitide A	NRP	0.130435
NZ_JAIQYX010000013.1.region001	GCF_020180955.1	5.1	NZ_JAIQYX010000013.1	0	18556	TRUE	['terpene']	18556	BGC0000663	hopene	Terpene	0.538462
NZ_JAIQYX010000013.1.region002	GCF_020180955.1	5.2	NZ_JAIQYX010000013.1	226340	256469	TRUE	['T1PKS']	30129	BGC0000087	lasalocid	Polyketide	0.150943
NZ_JAIQYX010000015.1.region001	GCF_020180955.1	7.1	NZ_JAIQYX010000015.1	57090	79241	FALSE	['redox-cofactor']	22151	BGC0000249	nogalamycin	Polyketide	0.4
NZ_JAIQYX010000015.1.region002	GCF_020180955.1	7.2	NZ_JAIQYX010000015.1	85623	96601	FALSE	['butyrolactone']	10978
NZ_JAIQYX010000015.1.region003	GCF_020180955.1	7.3	NZ_JAIQYX010000015.1	133169	146307	FALSE	['NI-siderophore']	13138
NZ_JAIQYX010000016.1.region001	GCF_020180955.1	8.1	NZ_JAIQYX010000016.1	61334	102393	FALSE	['T3PKS']	41059	BGC0000282	alkylresorcinol	Polyketide	1
NZ_JAIQYX010000002.1.region001	GCF_020180955.1	12.1	NZ_JAIQYX010000002.1	61464	133980	FALSE	['T2PKS']	72516	BGC0000271	spore pigment	Polyketide	0.75
NZ_JAIQYX010000020.1.region001	GCF_020180955.1	13.1	NZ_JAIQYX010000020.1	1601	42660	FALSE	['T3PKS']	41059	BGC0002127	flaviolin/1,3,6,8-tetrahydroxynaphthalene	Polyketide	1
NZ_JAIQYX010000027.1.region001	GCF_020180955.1	20.1	NZ_JAIQYX010000027.1	2800	89464	FALSE	['NRPS', 'ladderane']	86664	BGC0002676	skyllamycin D/skyllamycin E	NRP	0.394737
NZ_JAIQYX010000029.1.region001	GCF_020180955.1	22.1	NZ_JAIQYX010000029.1	926	86216	TRUE	['T1PKS']	85290	BGC0001709	nystatin	Polyketide	0.526316
NZ_JAIQYX010000003.1.region001	GCF_020180955.1	23.1	NZ_JAIQYX010000003.1	0	39986	TRUE	['T1PKS', 'NRPS']	39986
NZ_JAIQYX010000003.1.region002	GCF_020180955.1	23.2	NZ_JAIQYX010000003.1	497460	509230	FALSE	['NI-siderophore']	11770	BGC0000940	desferrioxamin B/desferrioxamine E	Other	0.833333
NZ_JAIQYX010000036.1.region001	GCF_020180955.1	30.1	NZ_JAIQYX010000036.1	28936	49932	TRUE	['terpene']	20996	BGC0001910	cyslabdan	Terpene	0.818182
NZ_JAIQYX010000004.1.region001	GCF_020180955.1	34.1	NZ_JAIQYX010000004.1	228990	250004	FALSE	['terpene']	21014	BGC0000660	albaflavenone	Terpene	1
NZ_JAIQYX010000005.1.region001	GCF_020180955.1	45.1	NZ_JAIQYX010000005.1	35279	57442	FALSE	['terpene']	22163	BGC0001181	geosmin	Terpene	1
NZ_JAIQYX010000005.1.region002	GCF_020180955.1	45.2	NZ_JAIQYX010000005.1	175234	218297	FALSE	['NRPS-like']	43063	BGC0002582	guanipiperazine A/guanipiperazine B	NRP	0.4
NZ_JAIQYX010000005.1.region003	GCF_020180955.1	45.3	NZ_JAIQYX010000005.1	353024	364953	FALSE	['NI-siderophore']	11929
NZ_JAIQYX010000055.1.region001	GCF_020180955.1	51.1	NZ_JAIQYX010000055.1	0	22620	TRUE	['NAPAA']	22620	BGC0000431	stenothricin	NRP:Cyclic depsipeptide	0.181818
NZ_JAIQYX010000008.1.region001	GCF_020180955.1	73.1	NZ_JAIQYX010000008.1	80877	91093	FALSE	['RiPP-like']	10216	BGC0000518	informatipeptin	RiPP:Lanthipeptide	0.428571
NZ_JADGFX010000010.1.region001	GCF_020312175.1	1.1	NZ_JADGFX010000010.1	25777	46674	FALSE	['indole']	20897	BGC0000845	clavulanic acid	Other:Non-NRP beta-lactam	0.0833333
NZ_JADGFX010000013.1.region001	GCF_020312175.1	4.1	NZ_JADGFX010000013.1	76928	87327	FALSE	['ectoine']	10399	BGC0000853	ectoine	Other	1
NZ_JADGFX010000014.1.region001	GCF_020312175.1	5.1	NZ_JADGFX010000014.1	31900	45056	FALSE	['NI-siderophore']	13156
NZ_JADGFX010000017.1.region001	GCF_020312175.1	8.1	NZ_JADGFX010000017.1	112676	133768	FALSE	['terpene']	21092	BGC0002109	kitacinnamycin A/kitacinnamycin B/kitacinnamycin C/kitacinnamycin D/kitacinnamycin E/kitacinnamycin F	NRP	0.047619
NZ_JADGFX010000018.1.region001	GCF_020312175.1	9.1	NZ_JADGFX010000018.1	0	69893	TRUE	['T2PKS']	69893	BGC0000271	spore pigment	Polyketide	0.666667
NZ_JADGFX010000001.1.region001	GCF_020312175.1	11.1	NZ_JADGFX010000001.1	152654	162870	FALSE	['RiPP-like']	10216	BGC0000518	informatipeptin	RiPP:Lanthipeptide	0.428571
NZ_JADGFX010000023.1.region001	GCF_020312175.1	15.1	NZ_JADGFX010000023.1	28047	39817	FALSE	['NI-siderophore']	11770	BGC0000940	desferrioxamin B/desferrioxamine E	Other	0.833333
NZ_JADGFX010000023.1.region002	GCF_020312175.1	15.2	NZ_JADGFX010000023.1	123062	131361	TRUE	['melanin']	8299	BGC0000910	melanin	Other	1
NZ_JADGFX010000027.1.region001	GCF_020312175.1	19.1	NZ_JADGFX010000027.1	31559	71976	FALSE	['other']	40417	BGC0001693	nenestatin	Polyketide	0.416667
NZ_JADGFX010000027.1.region002	GCF_020312175.1	19.2	NZ_JADGFX010000027.1	77430	88423	FALSE	['butyrolactone']	10993	BGC0000238	lactonamycin	Polyketide	0.0877193
NZ_JADGFX010000002.1.region001	GCF_020312175.1	22.1	NZ_JADGFX010000002.1	134036	153626	FALSE	['terpene']	19590
NZ_JADGFX010000002.1.region002	GCF_020312175.1	22.2	NZ_JADGFX010000002.1	456971	478093	FALSE	['indole']	21122	BGC0002128	5-dimethylallylindole-3-acetonitrile	Other	1
NZ_JADGFX010000002.1.region003	GCF_020312175.1	22.3	NZ_JADGFX010000002.1	538999	563143	FALSE	['terpene']	24144	BGC0001456	isorenieratene	Terpene	0.75
NZ_JADGFX010000036.1.region001	GCF_020312175.1	29.1	NZ_JADGFX010000036.1	19867	40881	FALSE	['terpene']	21014	BGC0000660	albaflavenone	Terpene	1
NZ_JADGFX010000037.1.region001	GCF_020312175.1	30.1	NZ_JADGFX010000037.1	10456	51593	FALSE	['T3PKS']	41137	BGC0000282	alkylresorcinol	Polyketide	1
NZ_JADGFX010000039.1.region001	GCF_020312175.1	32.1	NZ_JADGFX010000039.1	0	15028	TRUE	['lanthipeptide-class-iii', 'RiPP-like']	15028
NZ_JADGFX010000003.1.region001	GCF_020312175.1	33.1	NZ_JADGFX010000003.1	60642	72532	FALSE	['NI-siderophore']	11890
NZ_JADGFX010000003.1.region002	GCF_020312175.1	33.2	NZ_JADGFX010000003.1	203471	255431	FALSE	['T3PKS', 'terpene', 'other']	51960	BGC0001078	furaquinocin B	Terpene+Polyketide	0.304348
NZ_JADGFX010000003.1.region003	GCF_020312175.1	33.3	NZ_JADGFX010000003.1	363028	385212	FALSE	['terpene']	22184	BGC0001181	geosmin	Terpene	1
NZ_JADGFX010000042.1.region001	GCF_020312175.1	36.1	NZ_JADGFX010000042.1	28248	50867	FALSE	['lanthipeptide-class-iii']	22619	BGC0000551	SapB	RiPP:Lanthipeptide	1
NZ_JADGFX010000045.1.region001	GCF_020312175.1	39.1	NZ_JADGFX010000045.1	0	41017	TRUE	['NRPS-like', 'hglE-KS']	41017	BGC0001441	belactosin A/belactosin C	Other	0.25
NZ_JADGFX010000004.1.region001	GCF_020312175.1	44.1	NZ_JADGFX010000004.1	158102	184816	FALSE	['terpene']	26714	BGC0000663	hopene	Terpene	0.923077
NZ_JADGFX010000004.1.region002	GCF_020312175.1	44.2	NZ_JADGFX010000004.1	261245	303971	FALSE	['T1PKS', 'butyrolactone']	42726	BGC0002009	kanglemycin A/kanglemycin V1/kanglemycin V2	Polyketide	0.0652174
NZ_JADGFX010000004.1.region003	GCF_020312175.1	44.3	NZ_JADGFX010000004.1	323260	367543	TRUE	['T1PKS']	44283	BGC0000111	neocarzilin A/neocarzilin B	Polyketide	0.857143
NZ_JADGFX010000005.1.region001	GCF_020312175.1	55.1	NZ_JADGFX010000005.1	282594	323992	FALSE	['thioamide-NRP']	41398	BGC0001983	triacsin C	Other	0.0625
NZ_JADGFX010000065.1.region001	GCF_020312175.1	61.1	NZ_JADGFX010000065.1	0	17624	TRUE	['T2PKS']	17624	BGC0002143	griseusin	Polyketide	0.0769231
NZ_JADGFY010000014.1.region001	GCF_020312215.1	5.1	NZ_JADGFY010000014.1	25698	46595	FALSE	['indole']	20897	BGC0000845	clavulanic acid	Other:Non-NRP beta-lactam	0.0833333
NZ_JADGFY010000015.1.region001	GCF_020312215.1	6.1	NZ_JADGFY010000015.1	68030	78429	FALSE	['ectoine']	10399	BGC0000853	ectoine	Other	1
NZ_JADGFY010000016.1.region001	GCF_020312215.1	7.1	NZ_JADGFY010000016.1	109171	122327	FALSE	['NI-siderophore']	13156
NZ_JADGFY010000018.1.region001	GCF_020312215.1	9.1	NZ_JADGFY010000018.1	7388	28480	TRUE	['terpene']	21092	BGC0002109	kitacinnamycin A/kitacinnamycin B/kitacinnamycin C/kitacinnamycin D/kitacinnamycin E/kitacinnamycin F	NRP	0.047619
NZ_JADGFY010000019.1.region001	GCF_020312215.1	10.1	NZ_JADGFY010000019.1	9123	20893	TRUE	['NI-siderophore']	11770	BGC0000940	desferrioxamin B/desferrioxamine E	Other	0.833333
NZ_JADGFY010000019.1.region002	GCF_020312215.1	10.2	NZ_JADGFY010000019.1	104138	114639	FALSE	['melanin']	10501	BGC0000910	melanin	Other	1
NZ_JADGFY010000001.1.region001	GCF_020312215.1	11.1	NZ_JADGFY010000001.1	113107	132697	FALSE	['terpene']	19590
NZ_JADGFY010000001.1.region002	GCF_020312215.1	11.2	NZ_JADGFY010000001.1	436042	457164	FALSE	['indole']	21122	BGC0002128	5-dimethylallylindole-3-acetonitrile	Other	1
NZ_JADGFY010000001.1.region003	GCF_020312215.1	11.3	NZ_JADGFY010000001.1	518070	542214	FALSE	['terpene']	24144	BGC0001456	isorenieratene	Terpene	0.75
NZ_JADGFY010000022.1.region001	GCF_020312215.1	14.1	NZ_JADGFY010000022.1	87093	109277	FALSE	['terpene']	22184	BGC0001181	geosmin	Terpene	1
NZ_JADGFY010000030.1.region001	GCF_020312215.1	23.1	NZ_JADGFY010000030.1	36940	89881	TRUE	['T2PKS']	52941	BGC0000271	spore pigment	Polyketide	0.666667
NZ_JADGFY010000034.1.region001	GCF_020312215.1	27.1	NZ_JADGFY010000034.1	0	15269	TRUE	['lanthipeptide-class-iii', 'RiPP-like']	15269
NZ_JADGFY010000038.1.region001	GCF_020312215.1	31.1	NZ_JADGFY010000038.1	28246	50865	FALSE	['lanthipeptide-class-iii']	22619	BGC0000551	SapB	RiPP:Lanthipeptide	1
NZ_JADGFY010000003.1.region001	GCF_020312215.1	33.1	NZ_JADGFY010000003.1	331110	352124	FALSE	['terpene']	21014	BGC0000660	albaflavenone	Terpene	1
NZ_JADGFY010000040.1.region001	GCF_020312215.1	34.1	NZ_JADGFY010000040.1	19335	60352	TRUE	['NRPS-like', 'hglE-KS']	41017	BGC0001441	belactosin A/belactosin C	Other	0.25
NZ_JADGFY010000004.1.region001	GCF_020312215.1	44.1	NZ_JADGFY010000004.1	23389	64787	FALSE	['thioamide-NRP']	41398	BGC0001983	triacsin C	Other	0.0625
NZ_JADGFY010000005.1.region001	GCF_020312215.1	55.1	NZ_JADGFY010000005.1	448	44878	TRUE	['T1PKS']	44430	BGC0000111	neocarzilin A/neocarzilin B	Polyketide	0.857143
NZ_JADGFY010000005.1.region002	GCF_020312215.1	55.2	NZ_JADGFY010000005.1	63595	107726	FALSE	['T1PKS', 'butyrolactone']	44131	BGC0002009	kanglemycin A/kanglemycin V1/kanglemycin V2	Polyketide	0.0652174
NZ_JADGFY010000005.1.region003	GCF_020312215.1	55.3	NZ_JADGFY010000005.1	183945	210659	FALSE	['terpene']	26714	BGC0000663	hopene	Terpene	0.923077
NZ_JADGFY010000061.1.region001	GCF_020312215.1	57.1	NZ_JADGFY010000061.1	17673	24593	TRUE	['butyrolactone']	6920	BGC0001083	merochlorin A/merochlorin B/deschloro-merochlorin A/deschloro-merochlorin B/isochloro-merochlorin B/dichloro-merochlorin B/merochlorin D/merochlorin C	Terpene+Polyketide:Type III polyketide	0.0487805
NZ_JADGFY010000006.1.region001	GCF_020312215.1	66.1	NZ_JADGFY010000006.1	137763	147979	FALSE	['RiPP-like']	10216	BGC0000518	informatipeptin	RiPP:Lanthipeptide	0.428571
NZ_JADGFY010000076.1.region001	GCF_020312215.1	73.1	NZ_JADGFY010000076.1	0	17624	TRUE	['T2PKS']	17624	BGC0002143	griseusin	Polyketide	0.0769231
NZ_JADGFY010000007.1.region001	GCF_020312215.1	77.1	NZ_JADGFY010000007.1	20526	72486	FALSE	['other', 'T3PKS', 'terpene']	51960	BGC0001078	furaquinocin B	Terpene+Polyketide	0.304348
NZ_JADGFY010000007.1.region002	GCF_020312215.1	77.2	NZ_JADGFY010000007.1	203425	215315	FALSE	['NI-siderophore']	11890
NZ_JADGFY010000008.1.region001	GCF_020312215.1	88.1	NZ_JADGFY010000008.1	10456	51593	FALSE	['T3PKS']	41137	BGC0000282	alkylresorcinol	Polyketide	1
NZ_CP084357.1.region001	GCF_020341595.1	1.1	NZ_CP084357.1	610112	631841	FALSE	['lassopeptide']	21729	BGC0002425	stlassin	RiPP	0.75
NZ_CP084357.1.region002	GCF_020341595.1	1.2	NZ_CP084357.1	642568	696837	FALSE	['NRPS']	54269	BGC0000806	phosphonoglycans	Saccharide	0.0363636
NZ_CP084357.1.region003	GCF_020341595.1	1.3	NZ_CP084357.1	836928	878495	FALSE	['NRPS-like']	41567	BGC0001300	anthracimycin	Polyketide	0.133333
NZ_CP084357.1.region004	GCF_020341595.1	1.4	NZ_CP084357.1	965091	998881	FALSE	['RRE-containing', 'LAP', 'thiopeptide']	33790	BGC0001447	primycin	Polyketide	0.0540541
NZ_CP084357.1.region005	GCF_020341595.1	1.5	NZ_CP084357.1	1407158	1418071	FALSE	['NI-siderophore']	10913	BGC0000941	desferrioxamin B	Other	1
NZ_CP084357.1.region006	GCF_020341595.1	1.6	NZ_CP084357.1	1480741	1510889	FALSE	['lanthipeptide-class-iii', 'lanthipeptide-class-ii']	30148
NZ_CP084357.1.region007	GCF_020341595.1	1.7	NZ_CP084357.1	2481248	2491259	FALSE	['ectoine']	10011	BGC0000853	ectoine	Other	1
NZ_CP084357.1.region008	GCF_020341595.1	1.8	NZ_CP084357.1	2932541	2951529	FALSE	['terpene']	18988	BGC0000273	steffimycin D	Polyketide:Type II polyketide+Saccharide:Hybrid/tailoring saccharide	0.194444
NZ_CP084357.1.region009	GCF_020341595.1	1.9	NZ_CP084357.1	3057519	3116585	FALSE	['NRPS-like', 'NRPS']	59066	BGC0000148	A83543A	Polyketide	0.0869565
NZ_CP084357.1.region010	GCF_020341595.1	1.1	NZ_CP084357.1	3230062	3254522	FALSE	['terpene']	24460	BGC0001456	isorenieratene	Terpene	0.875
NZ_CP084357.1.region011	GCF_020341595.1	1.11	NZ_CP084357.1	3372512	3438593	FALSE	['other', 'NRPS']	66081	BGC0000296	actinomycin D	NRP	0.642857
NZ_CP084357.1.region012	GCF_020341595.1	1.12	NZ_CP084357.1	3732084	3772255	FALSE	['T3PKS']	40171	BGC0001310	naringenin	Polyketide:Type III polyketide	1
NZ_CP084357.1.region013	GCF_020341595.1	1.13	NZ_CP084357.1	3773434	3922303	FALSE	['NRP-metallophore', 'NRPS']	148869	BGC0000368	griseobactin	NRP	1.07692
NZ_CP084357.1.region014	GCF_020341595.1	1.14	NZ_CP084357.1	3955489	3976140	FALSE	['terpene']	20651	BGC0001181	geosmin	Terpene	1
NZ_CP084357.1.region015	GCF_020341595.1	1.15	NZ_CP084357.1	4001887	4012832	FALSE	['butyrolactone']	10945	BGC0000038	coelimycin P1	Polyketide:Modular type I polyketide	0.166667
NZ_CP084357.1.region016	GCF_020341595.1	1.16	NZ_CP084357.1	4030999	4073507	FALSE	['NRPS-like']	42508	BGC0000965	C-1027	Polyketide:Iterative type I polyketide+Polyketide:Enediyne type I polyketide	0.030303
NZ_CP084357.1.region017	GCF_020341595.1	1.17	NZ_CP084357.1	4122003	4285196	FALSE	['T1PKS']	163193	BGC0000151	stambomycin A/stambomycin B/stambomycin C/stambomycin D	Polyketide:Modular type I polyketide+Saccharide:Hybrid/tailoring saccharide	1
NZ_CP084357.1.region018	GCF_020341595.1	1.18	NZ_CP084357.1	4309803	4361156	FALSE	['NRPS', 'T1PKS']	51353	BGC0000290	A-47934	NRP:Glycopeptide	0.117647
NZ_CP084357.1.region019	GCF_020341595.1	1.19	NZ_CP084357.1	4424939	4528647	FALSE	['NRPS', 'T3PKS']	103708	BGC0000315	CDA1b/CDA2a/CDA2b/CDA3a/CDA3b/CDA4a/CDA4b	NRP:Lipopeptide:Ca+-dependent lipopeptide	0.1
NZ_CP084357.1.region020	GCF_020341595.1	1.2	NZ_CP084357.1	4532934	4561361	FALSE	['thiopeptide', 'LAP']	28427	BGC0000606	lactazole	RiPP:Thiopeptide	0.333333
NZ_CP084357.1.region021	GCF_020341595.1	1.21	NZ_CP084357.1	4571684	4582167	FALSE	['melanin']	10483	BGC0000911	melanin	Other	1
NZ_CP084357.1.region022	GCF_020341595.1	1.22	NZ_CP084357.1	4584584	4593975	FALSE	['RiPP-like']	9391	BGC0002115	streptamidine	RiPP:Other	0.666667
NZ_CP084357.1.region023	GCF_020341595.1	1.23	NZ_CP084357.1	4616179	4664298	FALSE	['NRPS', 'T1PKS']	48119	BGC0001846	valinomycin/montanastatin	NRP+Saccharide:Hybrid/tailoring saccharide	0.130435
NZ_CP084357.1.region024	GCF_020341595.1	1.24	NZ_CP084357.1	4780159	4790957	FALSE	['RiPP-like']	10798	BGC0000163	tetronasin	Polyketide	0.0384615
NZ_CP084357.1.region025	GCF_020341595.1	1.25	NZ_CP084357.1	4889031	4936783	FALSE	['NRPS', 'T1PKS']	47752	BGC0001043	SGR PTMs/SGR PTM Compound b/SGR PTM Compound c/SGR PTM Compound d	NRP+Polyketide	1
NZ_CP084357.1.region026	GCF_020341595.1	1.26	NZ_CP084357.1	5003736	5029841	FALSE	['terpene']	26105	BGC0000663	hopene	Terpene	0.692308
NZ_CP084357.1.region027	GCF_020341595.1	1.27	NZ_CP084357.1	5178570	5256673	FALSE	['NRPS', 'PKS-like', 'NRPS-like']	78103	BGC0002078	omnipeptin	NRP:Cyclic depsipeptide	0.2
NZ_CP084357.1.region028	GCF_020341595.1	1.28	NZ_CP084357.1	5429647	5449602	FALSE	['terpene']	19955	BGC0001590	formicamycins A-M	Polyketide	0.186047
NZ_CP084357.1.region029	GCF_020341595.1	1.29	NZ_CP084357.1	5647316	5689427	FALSE	['NRPS']	42111	BGC0000373	holomycin	NRP	0.923077
NZ_CP084357.1.region030	GCF_020341595.1	1.3	NZ_CP084357.1	5761680	5811650	FALSE	['NRPS', 'T1PKS']	49970	BGC0000973	collismycin A	NRP+Polyketide:Modular type I polyketide	0.740741
NZ_CP084357.1.region031	GCF_020341595.1	1.31	NZ_CP084357.1	6027416	6042169	FALSE	['NI-siderophore']	14753	BGC0002683	schizokinen	Other	0.2
NZ_CP084357.1.region032	GCF_020341595.1	1.32	NZ_CP084357.1	6450864	6471872	FALSE	['terpene']	21008
NZ_CP084357.1.region033	GCF_020341595.1	1.33	NZ_CP084357.1	6593447	6603822	FALSE	['ectoine']	10375	BGC0001778	showdomycin	Other	0.352941
NZ_CP084357.1.region034	GCF_020341595.1	1.34	NZ_CP084357.1	6837557	6860392	FALSE	['lanthipeptide-class-iii']	22835	BGC0000496	AmfS	RiPP:Lanthipeptide	1
NZ_CP084357.1.region035	GCF_020341595.1	1.35	NZ_CP084357.1	6948190	7001161	FALSE	['T1PKS', 'NRPS-like']	52971	BGC0000341	enduracidin	NRP	0.0625
NZ_CP084357.1.region036	GCF_020341595.1	1.36	NZ_CP084357.1	7608388	7631247	FALSE	['lanthipeptide-class-iv']	22859	BGC0000519	labyrinthopeptin A2/labyrinthopeptin A1/labyrinthopeptin A3	RiPP:Lanthipeptide	0.4
NZ_CP084357.1.region037	GCF_020341595.1	1.37	NZ_CP084357.1	7736383	7759218	FALSE	['lassopeptide']	22835	BGC0000578	SRO15-2005	RiPP:Lassopeptide	0.625
NZ_CP084357.1.region038	GCF_020341595.1	1.38	NZ_CP084357.1	7761177	7859384	FALSE	['NRPS-like', 'arylpolyene', 'ladderane', 'NRPS']	98207	BGC0002109	kitacinnamycin A/kitacinnamycin B/kitacinnamycin C/kitacinnamycin D/kitacinnamycin E/kitacinnamycin F	NRP	0.52381
NZ_CP084357.1.region039	GCF_020341595.1	1.39	NZ_CP084357.1	8041783	8068113	FALSE	['lanthipeptide-class-ii']	26330	BGC0000035	chalcomycin A	Polyketide	0.097561
NZ_JAINRF010000010.1.region001	GCF_020400645.1	1.1	NZ_JAINRF010000010.1	9848	32831	FALSE	['lassopeptide']	22983	BGC0001920	siamycin I	RiPP	0.5
NZ_JAINRF010000010.1.region002	GCF_020400645.1	1.2	NZ_JAINRF010000010.1	177163	221237	FALSE	['NRPS']	44074	BGC0002359	dudomycin A	NRP	0.652174
NZ_JAINRF010000013.1.region001	GCF_020400645.1	4.1	NZ_JAINRF010000013.1	24009	65248	FALSE	['other', 'nucleoside']	41239	BGC0001476	pseudouridimycin	Other:Nucleoside	0.6875
NZ_JAINRF010000013.1.region002	GCF_020400645.1	4.2	NZ_JAINRF010000013.1	82708	105423	FALSE	['lanthipeptide-class-iii']	22715	BGC0000551	SapB	RiPP:Lanthipeptide	0.75
NZ_JAINRF010000014.1.region001	GCF_020400645.1	5.1	NZ_JAINRF010000014.1	147146	157551	FALSE	['ectoine']	10405	BGC0002052	ectoine	Other:Ectoine	1
NZ_JAINRF010000018.1.region001	GCF_020400645.1	9.1	NZ_JAINRF010000018.1	0	35247	TRUE	['terpene']	35247
NZ_JAINRF010000018.1.region002	GCF_020400645.1	9.2	NZ_JAINRF010000018.1	190263	198897	TRUE	['NI-siderophore']	8634	BGC0001478	desferrioxamine E	Other	1
NZ_JAINRF010000022.1.region001	GCF_020400645.1	14.1	NZ_JAINRF010000022.1	72075	141429	TRUE	['oligosaccharide', 'T1PKS']	69354	BGC0001619	ibomycin	Polyketide	0.512195
NZ_JAINRF010000024.1.region001	GCF_020400645.1	16.1	NZ_JAINRF010000024.1	0	31262	TRUE	['other', 'NRPS-like']	31262	BGC0002367	rotihibin A	NRP	0.142857
NZ_JAINRF010000026.1.region001	GCF_020400645.1	18.1	NZ_JAINRF010000026.1	22927	38232	FALSE	['NI-siderophore']	15305
NZ_JAINRF010000031.1.region001	GCF_020400645.1	24.1	NZ_JAINRF010000031.1	13412	35775	FALSE	['terpene', 'CDPS']	22363
NZ_JAINRF010000032.1.region001	GCF_020400645.1	25.1	NZ_JAINRF010000032.1	0	34007	TRUE	['T1PKS']	34007	BGC0002308	camporidine A/camporidine B	Alkaloid+Polyketide	0.15
NZ_JAINRF010000035.1.region001	GCF_020400645.1	28.1	NZ_JAINRF010000035.1	0	16482	TRUE	['T1PKS']	16482
NZ_JAINRF010000038.1.region001	GCF_020400645.1	31.1	NZ_JAINRF010000038.1	0	5288	TRUE	['T1PKS']	5288	BGC0001070	kirromycin	NRP+Polyketide:Modular type I polyketide+Polyketide:Trans-AT type I polyketide	0.0769231
NZ_JAINRF010000042.1.region001	GCF_020400645.1	36.1	NZ_JAINRF010000042.1	0	4434	TRUE	['T1PKS']	4434
NZ_JAINRF010000004.1.region001	GCF_020400645.1	44.1	NZ_JAINRF010000004.1	446614	471194	TRUE	['terpene']	24580	BGC0000663	hopene	Terpene	0.615385
NZ_JAINRF010000005.1.region001	GCF_020400645.1	55.1	NZ_JAINRF010000005.1	101113	136133	FALSE	['prodigiosin']	35020	BGC0002381	tambjamine BE-18591	Alkaloid+Polyketide	0.964286
NZ_JAINRF010000005.1.region002	GCF_020400645.1	55.2	NZ_JAINRF010000005.1	409315	434486	TRUE	['lanthipeptide-class-i']	25171
NZ_JAINRF010000006.1.region001	GCF_020400645.1	56.1	NZ_JAINRF010000006.1	56	113012	TRUE	['terpene', 'T2PKS', 'T1PKS', 'RiPP-like', 'lanthipeptide-class-i']	112956	BGC0000279	xantholipin	Polyketide	0.755102
NZ_JAINRF010000006.1.region002	GCF_020400645.1	56.2	NZ_JAINRF010000006.1	331630	353862	FALSE	['terpene']	22232	BGC0001181	geosmin	Terpene	1
NZ_JAINRF010000007.1.region001	GCF_020400645.1	57.1	NZ_JAINRF010000007.1	38133	84409	FALSE	['NRP-metallophore', 'NRPS']	46276	BGC0000368	griseobactin	NRP	0.615385
NZ_JAINRF010000007.1.region002	GCF_020400645.1	57.2	NZ_JAINRF010000007.1	100381	206136	FALSE	['NRPS-like', 'T1PKS']	105755	BGC0000093	meilingmycin	Polyketide	0.0978261
NZ_JAINRF010000007.1.region003	GCF_020400645.1	57.3	NZ_JAINRF010000007.1	219714	271455	FALSE	['RiPP-like', 'T1PKS', 'terpene']	51741	BGC0000998	guadinomine/guadinomine B/guadinomic acid	NRP+Polyketide	0.153846
NZ_JAINRF010000007.1.region004	GCF_020400645.1	57.4	NZ_JAINRF010000007.1	286676	355968	FALSE	['NRP-metallophore', 'NRPS']	69292	BGC0000324	coelibactin	NRP	0.636364
NZ_JAINRF010000008.1.region001	GCF_020400645.1	58.1	NZ_JAINRF010000008.1	87090	107178	FALSE	['terpene']	20088	BGC0001850	diazaquinomycin A/diazaquinomycin E/diazaquinomycin F/diazaquinomycin G	Other:Shikimate-derived	0.1
NZ_JAINRF010000008.1.region002	GCF_020400645.1	58.2	NZ_JAINRF010000008.1	155271	179736	FALSE	['terpene']	24465	BGC0001227	isorenieratene	Terpene	0.454545
NZ_JAINRF010000008.1.region003	GCF_020400645.1	58.3	NZ_JAINRF010000008.1	201873	255431	FALSE	['NRPS', 'NRPS-like']	53558	BGC0000341	enduracidin	NRP	0.0625
NZ_JAINRF010000009.1.region001	GCF_020400645.1	59.1	NZ_JAINRF010000009.1	14652	39298	FALSE	['lanthipeptide-class-i']	24646
NZ_JAINRF010000009.1.region002	GCF_020400645.1	59.2	NZ_JAINRF010000009.1	94454	115291	FALSE	['CDPS']	20837	BGC0001138	a201a	Other:Nucleoside	0.0810811
NZ_JAINRC010000010.1.region001	GCF_020400655.1	1.1	NZ_JAINRC010000010.1	0	45736	TRUE	['T2PKS']	45736	BGC0002016	lugdunomycin	Polyketide	0.37037
NZ_JAINRC010000010.1.region002	GCF_020400655.1	1.2	NZ_JAINRC010000010.1	89954	200758	FALSE	['T1PKS']	110804	BGC0002517	tripartilactam/niizalactam C	Polyketide	1
NZ_JAINRC010000011.1.region001	GCF_020400655.1	2.1	NZ_JAINRC010000011.1	169261	210326	FALSE	['T3PKS']	41065	BGC0002127	flaviolin/1,3,6,8-tetrahydroxynaphthalene	Polyketide	1
NZ_JAINRC010000013.1.region001	GCF_020400655.1	4.1	NZ_JAINRC010000013.1	240778	251126	FALSE	['melanin']	10348	BGC0000908	melanin	Other	0.714286
NZ_JAINRC010000015.1.region001	GCF_020400655.1	6.1	NZ_JAINRC010000015.1	195491	268003	FALSE	['T2PKS']	72512	BGC0000271	spore pigment	Polyketide	0.833333
NZ_JAINRC010000017.1.region001	GCF_020400655.1	8.1	NZ_JAINRC010000017.1	0	49528	TRUE	['NRPS', 'ladderane']	49528	BGC0001623	ishigamide	NRP+Polyketide	1
NZ_JAINRC010000018.1.region001	GCF_020400655.1	9.1	NZ_JAINRC010000018.1	132035	142977	FALSE	['butyrolactone']	10942
NZ_JAINRC010000001.1.region001	GCF_020400655.1	11.1	NZ_JAINRC010000001.1	378710	390773	FALSE	['NI-siderophore']	12063	BGC0000229	grincamycin	Polyketide:Type II polyketide+Saccharide:Hybrid/tailoring saccharide	0.0882353
NZ_JAINRC010000001.1.region002	GCF_020400655.1	11.2	NZ_JAINRC010000001.1	524640	546794	FALSE	['terpene']	22154	BGC0001181	geosmin	Terpene	1
NZ_JAINRC010000001.1.region003	GCF_020400655.1	11.3	NZ_JAINRC010000001.1	619575	655445	FALSE	['NAPAA']	35870	BGC0000431	stenothricin	NRP:Cyclic depsipeptide	0.181818
NZ_JAINRC010000001.1.region004	GCF_020400655.1	11.4	NZ_JAINRC010000001.1	668962	680810	FALSE	['RiPP-like']	11848
NZ_JAINRC010000001.1.region005	GCF_020400655.1	11.5	NZ_JAINRC010000001.1	718628	793715	FALSE	['PKS-like', 'NRP-metallophore', 'NRPS']	75087	BGC0001414	griselimycin	NRP	0.115385
NZ_JAINRC010000001.1.region006	GCF_020400655.1	11.6	NZ_JAINRC010000001.1	868906	881003	FALSE	['NI-siderophore']	12097
NZ_JAINRC010000022.1.region001	GCF_020400655.1	14.1	NZ_JAINRC010000022.1	16940	37834	FALSE	['terpene']	20894
NZ_JAINRC010000023.1.region001	GCF_020400655.1	15.1	NZ_JAINRC010000023.1	84591	127746	TRUE	['NRPS', 'NRPS-like']	43155	BGC0002373	bonnevillamide D/bonnevillamide E	NRP	0.166667
NZ_JAINRC010000024.1.region001	GCF_020400655.1	16.1	NZ_JAINRC010000024.1	0	21432	TRUE	['terpene']	21432	BGC0000663	hopene	Terpene	0.923077
NZ_JAINRC010000028.1.region001	GCF_020400655.1	20.1	NZ_JAINRC010000028.1	30945	53075	FALSE	['redox-cofactor']	22130	BGC0001100	lankacidin C	NRP+Polyketide	0.133333
NZ_JAINRC010000002.1.region001	GCF_020400655.1	22.1	NZ_JAINRC010000002.1	343695	406661	FALSE	['NRPS-like', 'PKS-like', 'butyrolactone']	62966	BGC0000340	echoside A/echoside B/echoside C/echoside D/echoside E	NRP	0.117647
NZ_JAINRC010000030.1.region001	GCF_020400655.1	23.1	NZ_JAINRC010000030.1	0	48820	TRUE	['T1PKS', 'NRPS']	48820	BGC0001455	antimycin	NRP+Polyketide	0.9375
NZ_JAINRC010000031.1.region001	GCF_020400655.1	24.1	NZ_JAINRC010000031.1	57612	79776	TRUE	['NRPS-like', 'lanthipeptide-class-ii']	22164
NZ_JAINRC010000043.1.region001	GCF_020400655.1	37.1	NZ_JAINRC010000043.1	0	13739	TRUE	['T3PKS']	13739	BGC0001905	violapyrone B	Polyketide	0.285714
NZ_JAINRC010000004.1.region001	GCF_020400655.1	44.1	NZ_JAINRC010000004.1	88956	99361	FALSE	['ectoine']	10405	BGC0000853	ectoine	Other	1
NZ_JAINRC010000053.1.region001	GCF_020400655.1	48.1	NZ_JAINRC010000053.1	0	2692	TRUE	['NRPS-like']	2692
NZ_JAINRC010000005.1.region001	GCF_020400655.1	53.1	NZ_JAINRC010000005.1	183526	204612	FALSE	['terpene']	21086	BGC0000660	albaflavenone	Terpene	1
NZ_JAINRC010000006.1.region001	GCF_020400655.1	54.1	NZ_JAINRC010000006.1	72996	95166	FALSE	['redox-cofactor']	22170
NZ_JAINRC010000006.1.region002	GCF_020400655.1	54.2	NZ_JAINRC010000006.1	185219	206614	FALSE	['indole']	21395	BGC0001510	anisomycin	Other	0.615385
NZ_JAINRC010000006.1.region003	GCF_020400655.1	54.3	NZ_JAINRC010000006.1	206829	266553	FALSE	['NRPS', 'NRPS-like']	59724	BGC0000315	CDA1b/CDA2a/CDA2b/CDA3a/CDA3b/CDA4a/CDA4b	NRP:Lipopeptide:Ca+-dependent lipopeptide	0.2
NZ_JAINRC010000006.1.region004	GCF_020400655.1	54.4	NZ_JAINRC010000006.1	275218	286031	FALSE	['RiPP-like']	10813
NZ_JAINRC010000007.1.region001	GCF_020400655.1	55.1	NZ_JAINRC010000007.1	18401	38308	FALSE	['terpene']	19907	BGC0001456	isorenieratene	Terpene	0.625
NZ_JAINRC010000007.1.region002	GCF_020400655.1	55.2	NZ_JAINRC010000007.1	53599	104570	FALSE	['lassopeptide', 'T3PKS', 'terpene']	50971	BGC0000633	carotenoid	Terpene	0.272727
NZ_JAINRC010000008.1.region001	GCF_020400655.1	56.1	NZ_JAINRC010000008.1	227348	239118	FALSE	['NI-siderophore']	11770	BGC0000940	desferrioxamin B/desferrioxamine E	Other	0.833333
NZ_JAINRC010000008.1.region002	GCF_020400655.1	56.2	NZ_JAINRC010000008.1	333874	344378	FALSE	['melanin']	10504	BGC0000700	istamycin	Saccharide	0.0597015
NZ_JAINRC010000009.1.region001	GCF_020400655.1	57.1	NZ_JAINRC010000009.1	302813	380368	TRUE	['NRPS', 'RiPP-like']	77555	BGC0000518	informatipeptin	RiPP:Lanthipeptide	0.571429
NZ_CP084541.1.region001	GCF_020410765.1	1.1	NZ_CP084541.1	55005	78308	FALSE	['indole']	23303	BGC0001782	spiroindimicin A/spiroindimicin B/spiroindimicin C/spiroindimicin D/indimicin A/indimicin B/indimicin C/indimicin D/indimicin E/lynamicin A/lynamicin D/lynamicin F/lynamicin G	Other	0.393939
NZ_CP084541.1.region002	GCF_020410765.1	1.2	NZ_CP084541.1	125336	145991	FALSE	['terpene']	20655
NZ_CP084541.1.region003	GCF_020410765.1	1.3	NZ_CP084541.1	222143	346667	FALSE	['NRPS-like', 'NRPS', 'T1PKS']	124524	BGC0000124	piericidin A1	Polyketide	1
NZ_CP084541.1.region004	GCF_020410765.1	1.4	NZ_CP084541.1	659786	705581	FALSE	['T1PKS']	45795	BGC0000144	salinomycin	Polyketide:Modular type I polyketide	0.0612245
NZ_CP084541.1.region005	GCF_020410765.1	1.5	NZ_CP084541.1	754663	873955	FALSE	['NRP-metallophore', 'NRPS', 'T2PKS']	119292	BGC0001661	mayamycin	Polyketide	0.681818
NZ_CP084541.1.region006	GCF_020410765.1	1.6	NZ_CP084541.1	912502	919652	FALSE	['NI-siderophore']	7150	BGC0001478	desferrioxamine E	Other	0.5
NZ_CP084541.1.region007	GCF_020410765.1	1.7	NZ_CP084541.1	961161	971557	FALSE	['ectoine']	10396	BGC0002052	ectoine	Other:Ectoine	1
NZ_CP084541.1.region008	GCF_020410765.1	1.8	NZ_CP084541.1	1331710	1368405	FALSE	['thiopeptide', 'LAP', 'terpene']	36695	BGC0000606	lactazole	RiPP:Thiopeptide	0.333333
NZ_CP084541.1.region009	GCF_020410765.1	1.9	NZ_CP084541.1	1436572	1508158	FALSE	['T1PKS']	71586	BGC0002308	camporidine A/camporidine B	Alkaloid+Polyketide	0.65
NZ_CP084541.1.region010	GCF_020410765.1	1.1	NZ_CP084541.1	1555034	1577686	FALSE	['lanthipeptide-class-iii']	22652	BGC0000496	AmfS	RiPP:Lanthipeptide	0.8
NZ_CP084541.1.region011	GCF_020410765.1	1.11	NZ_CP084541.1	1634725	1645133	FALSE	['melanin']	10408	BGC0000889	bagremycin A/bagremycin B	Other	0.222222
NZ_CP084541.1.region012	GCF_020410765.1	1.12	NZ_CP084541.1	1813690	1859822	FALSE	['NRPS']	46132	BGC0002497	hexacosalactone A	Other	0.0454545
NZ_CP084541.1.region013	GCF_020410765.1	1.13	NZ_CP084541.1	1895796	2011066	FALSE	['T1PKS']	115270	BGC0001349	heronamide A/heronamide B/heronamide C/heronamide D/heronamide E/heronamide F	NRP+Polyketide	1
NZ_CP084541.1.region014	GCF_020410765.1	1.14	NZ_CP084541.1	2222144	2244937	FALSE	['lanthipeptide-class-iv']	22793	BGC0000909	melanin	Other	0.4
NZ_CP084541.1.region015	GCF_020410765.1	1.15	NZ_CP084541.1	2308492	2359796	FALSE	['T1PKS', 'hglE-KS']	51304	BGC0002497	hexacosalactone A	Other	0.136364
NZ_CP084541.1.region016	GCF_020410765.1	1.16	NZ_CP084541.1	2898121	2909381	FALSE	['RiPP-like']	11260	BGC0002293	ohmyungsamycin A/ohmyungsamycin B	NRP	0.125
NZ_CP084541.1.region017	GCF_020410765.1	1.17	NZ_CP084541.1	3083528	3101534	FALSE	['terpene']	18006	BGC0001456	isorenieratene	Terpene	0.375
NZ_CP084541.1.region018	GCF_020410765.1	1.18	NZ_CP084541.1	3214104	3276987	FALSE	['lanthipeptide-class-i', 'NRPS-like']	62883	BGC0002669	TVA-YJ-2	RiPP	0.0714286
NZ_CP084541.1.region019	GCF_020410765.1	1.19	NZ_CP084541.1	3288427	3312485	FALSE	['lanthipeptide-class-i']	24058	BGC0001447	primycin	Polyketide	0.0540541
NZ_CP084541.1.region020	GCF_020410765.1	1.2	NZ_CP084541.1	3563552	3584419	FALSE	['terpene']	20867	BGC0001181	geosmin	Terpene	1
NZ_CP084541.1.region021	GCF_020410765.1	1.21	NZ_CP084541.1	3707362	3779842	FALSE	['T2PKS', 'PKS-like']	72480	BGC0001693	nenestatin	Polyketide	0.25
NZ_CP084541.1.region022	GCF_020410765.1	1.22	NZ_CP084541.1	3790155	3810591	FALSE	['terpene']	20436	BGC0001456	isorenieratene	Terpene	0.375
NZ_CP084541.1.region023	GCF_020410765.1	1.23	NZ_CP084541.1	4487300	4505917	FALSE	['phenazine']	18617
NZ_CP084541.1.region024	GCF_020410765.1	1.24	NZ_CP084541.1	4813262	4832930	FALSE	['RRE-containing']	19668
NZ_CP084541.1.region025	GCF_020410765.1	1.25	NZ_CP084541.1	5024347	5046825	FALSE	['lassopeptide']	22478
NZ_CP084541.1.region026	GCF_020410765.1	1.26	NZ_CP084541.1	5558907	5573515	FALSE	['NI-siderophore']	14608
NZ_CP084541.1.region027	GCF_020410765.1	1.27	NZ_CP084541.1	6126129	6145649	FALSE	['terpene']	19520	BGC0000663	hopene	Terpene	0.307692
NZ_CP084541.1.region028	GCF_020410765.1	1.28	NZ_CP084541.1	6166548	6207658	FALSE	['T3PKS']	41110	BGC0001310	naringenin	Polyketide:Type III polyketide	1
NZ_CP084541.1.region029	GCF_020410765.1	1.29	NZ_CP084541.1	6240501	6260762	FALSE	['RRE-containing']	20261	BGC0002053	ulleungdin	RiPP:Lassopeptide	0.75
NZ_CP084541.1.region030	GCF_020410765.1	1.3	NZ_CP084541.1	6278560	6301221	FALSE	['RiPP-like', 'butyrolactone']	22661
NZ_CP084541.1.region031	GCF_020410765.1	1.31	NZ_CP084541.1	6343605	6483242	FALSE	['T1PKS', 'phenazine']	139637	BGC0002446	ionostatin	Polyketide	0.8125
NZ_CP084541.1.region032	GCF_020410765.1	1.32	NZ_CP084541.1	6565361	6587932	FALSE	['guanidinotides']	22571	BGC0001633	ketomemicin B3/ketomemicin B4	Other	1
NZ_CP084541.1.region033	GCF_020410765.1	1.33	NZ_CP084541.1	6611598	6629020	TRUE	['terpene']	17422
NZ_JAIWPL010000001.1.region001	GCF_020515735.1	1.1	NZ_JAIWPL010000001.1	551391	561898	FALSE	['melanin']	10507	BGC0000700	istamycin	Saccharide	0.0597015
NZ_JAIWPL010000001.1.region002	GCF_020515735.1	1.2	NZ_JAIWPL010000001.1	642837	654607	FALSE	['NI-siderophore']	11770	BGC0000940	desferrioxamin B/desferrioxamine E	Other	0.833333
NZ_JAIWPL010000012.1.region001	GCF_020515735.1	4.1	NZ_JAIWPL010000012.1	57800	69717	FALSE	['NI-siderophore']	11917
NZ_JAIWPL010000012.1.region002	GCF_020515735.1	4.2	NZ_JAIWPL010000012.1	294377	316576	FALSE	['terpene']	22199	BGC0001181	geosmin	Terpene	1
NZ_JAIWPL010000013.1.region001	GCF_020515735.1	5.1	NZ_JAIWPL010000013.1	20462	61572	FALSE	['other']	41110	BGC0002556	cervinomycin B3/cervinomycin C1/cervinomycin C2/cervinomycin C3/cervinomycin C4	Alkaloid	0.225
NZ_JAIWPL010000016.1.region001	GCF_020515735.1	8.1	NZ_JAIWPL010000016.1	65802	76201	FALSE	['ectoine']	10399	BGC0000853	ectoine	Other	1
NZ_JAIWPL010000017.1.region001	GCF_020515735.1	9.1	NZ_JAIWPL010000017.1	0	27357	TRUE	['other']	27357	BGC0000296	actinomycin D	NRP	0.392857
NZ_JAIWPL010000019.1.region001	GCF_020515735.1	11.1	NZ_JAIWPL010000019.1	0	18656	TRUE	['terpene']	18656	BGC0000663	hopene	Terpene	0.615385
NZ_JAIWPL010000019.1.region002	GCF_020515735.1	11.2	NZ_JAIWPL010000019.1	84361	106971	TRUE	['lanthipeptide-class-iii']	22610	BGC0000551	SapB	RiPP:Lanthipeptide	1
NZ_JAIWPL010000020.1.region001	GCF_020515735.1	13.1	NZ_JAIWPL010000020.1	228	102537	TRUE	['T1PKS', 'NRPS', 'other']	102309	BGC0001036	polyoxypeptin	NRP+Polyketide	0.567568
NZ_JAIWPL010000022.1.region001	GCF_020515735.1	15.1	NZ_JAIWPL010000022.1	0	90579	TRUE	['T2PKS', 'butyrolactone', 'T1PKS']	90579	BGC0000106	naphthomycin A	Polyketide	0.46875
NZ_JAIWPL010000024.1.region001	GCF_020515735.1	17.1	NZ_JAIWPL010000024.1	0	66495	TRUE	['NRPS']	66495	BGC0001818	vazabitide A	NRP	0.304348
NZ_JAIWPL010000026.1.region001	GCF_020515735.1	19.1	NZ_JAIWPL010000026.1	0	43188	TRUE	['T1PKS', 'NRPS-like']	43188	BGC0001785	streptovaricin	Polyketide	0.121951
NZ_JAIWPL010000003.1.region001	GCF_020515735.1	23.1	NZ_JAIWPL010000003.1	202349	260700	FALSE	['NRP-metallophore', 'NRPS']	58351	BGC0000325	coelichelin	NRP	0.909091
NZ_JAIWPL010000003.1.region002	GCF_020515735.1	23.2	NZ_JAIWPL010000003.1	308985	350170	FALSE	['T3PKS']	41185	BGC0001454	germicidin	Other	1
NZ_JAIWPL010000030.1.region001	GCF_020515735.1	24.1	NZ_JAIWPL010000030.1	0	14510	TRUE	['T1PKS']	14510	BGC0002356	mediomycin A	Polyketide+Other	0.08
NZ_JAIWPL010000034.1.region001	GCF_020515735.1	28.1	NZ_JAIWPL010000034.1	0	4855	TRUE	['NRPS']	4855
NZ_JAIWPL010000004.1.region001	GCF_020515735.1	34.1	NZ_JAIWPL010000004.1	317202	338216	FALSE	['terpene']	21014	BGC0000660	albaflavenone	Terpene	1
NZ_JAIWPL010000004.1.region002	GCF_020515735.1	34.2	NZ_JAIWPL010000004.1	369213	441762	FALSE	['T2PKS']	72549	BGC0000271	spore pigment	Polyketide	0.666667
NZ_JAIWPL010000006.1.region001	GCF_020515735.1	52.1	NZ_JAIWPL010000006.1	57941	108411	FALSE	['NRPS']	50470	BGC0000306	arylomycin	NRP:Lipopeptide	0.222222
NZ_JAIWPL010000006.1.region002	GCF_020515735.1	52.2	NZ_JAIWPL010000006.1	169092	182272	FALSE	['NI-siderophore']	13180	BGC0000229	grincamycin	Polyketide:Type II polyketide+Saccharide:Hybrid/tailoring saccharide	0.0588235
NZ_JAIWPL010000007.1.region001	GCF_020515735.1	53.1	NZ_JAIWPL010000007.1	106499	127627	FALSE	['indole']	21128	BGC0002128	5-dimethylallylindole-3-acetonitrile	Other	1
NZ_JAIWPL010000007.1.region002	GCF_020515735.1	53.2	NZ_JAIWPL010000007.1	250396	295255	FALSE	['terpene', 'NAPAA']	44859	BGC0001456	isorenieratene	Terpene	1
NZ_JAIWPL010000007.1.region003	GCF_020515735.1	53.3	NZ_JAIWPL010000007.1	324459	345518	FALSE	['terpene']	21059	BGC0001580	ebelactone	Polyketide	0.0555556
NZ_JAIWPL010000009.1.region001	GCF_020515735.1	55.1	NZ_JAIWPL010000009.1	394944	415976	FALSE	['terpene']	21032	BGC0001204	versipelostatin	Polyketide	0.0571429
NZ_JAIWPL010000009.1.region002	GCF_020515735.1	55.2	NZ_JAIWPL010000009.1	426668	436884	TRUE	['RiPP-like']	10216	BGC0000518	informatipeptin	RiPP:Lanthipeptide	0.428571
NZ_BNDX01000002.1.region001	GCF_020521275.1	2.1	NZ_BNDX01000002.1	109946	120345	FALSE	['ectoine']	10399	BGC0000853	ectoine	Other	1
NZ_BNDX01000002.1.region002	GCF_020521275.1	2.2	NZ_BNDX01000002.1	761916	802993	FALSE	['T3PKS']	41077	BGC0002127	flaviolin/1,3,6,8-tetrahydroxynaphthalene	Polyketide	1
NZ_BNDX01000002.1.region003	GCF_020521275.1	2.3	NZ_BNDX01000002.1	805034	857210	FALSE	['other', 'crocagin']	52176	BGC0000915	mitomycin	Other:Aminocoumarin	0.654545
NZ_BNDX01000002.1.region004	GCF_020521275.1	2.4	NZ_BNDX01000002.1	1060169	1129120	FALSE	['NRPS-like', 'T1PKS']	68951	BGC0001759	rifamorpholine A/rifamorpholine B/rifamorpholine C/rifamorpholine D/rifamorpholine E	Polyketide	0.142857
NZ_BNDX01000002.1.region005	GCF_020521275.1	2.5	NZ_BNDX01000002.1	1148059	1169094	FALSE	['terpene']	21035	BGC0000379	glycinocin A	NRP	0.0930233
NZ_BNDX01000007.1.region001	GCF_020521275.1	7.1	NZ_BNDX01000007.1	267014	343825	FALSE	['NRP-metallophore', 'NRPS', 'lanthipeptide-class-v']	76811	BGC0001760	rimosamide	NRP	0.357143
NZ_BNDX01000007.1.region002	GCF_020521275.1	7.2	NZ_BNDX01000007.1	411466	435645	FALSE	['terpene']	24179	BGC0000633	carotenoid	Terpene	0.545455
NZ_BNDX01000007.1.region003	GCF_020521275.1	7.3	NZ_BNDX01000007.1	455888	491362	TRUE	['NRP-metallophore', 'NRPS']	35474	BGC0000401	paenibactin	NRP	1
NZ_BNDX01000008.1.region001	GCF_020521275.1	8.1	NZ_BNDX01000008.1	88520	108070	FALSE	['terpene']	19550	BGC0001181	geosmin	Terpene	1
NZ_BNDX01000008.1.region002	GCF_020521275.1	8.2	NZ_BNDX01000008.1	186393	238838	FALSE	['T1PKS', 'NRPS']	52445	BGC0001455	antimycin	NRP+Polyketide	0.9375
NZ_BNDX01000008.1.region003	GCF_020521275.1	8.3	NZ_BNDX01000008.1	399943	411875	FALSE	['NI-siderophore']	11932
NZ_BNDX01000008.1.region004	GCF_020521275.1	8.4	NZ_BNDX01000008.1	985855	1005449	FALSE	['terpene']	19594	BGC0002012	julichrome Q3-3/julichrome Q3-5	Polyketide	0.25
NZ_BNDX01000008.1.region005	GCF_020521275.1	8.5	NZ_BNDX01000008.1	1868229	1890909	FALSE	['CDPS', 'terpene']	22680
NZ_BNDX01000010.1.region001	GCF_020521275.1	10.1	NZ_BNDX01000010.1	240426	263609	FALSE	['RRE-containing']	23183
NZ_BNDX01000011.1.region001	GCF_020521275.1	11.1	NZ_BNDX01000011.1	294431	319922	FALSE	['terpene']	25491	BGC0000663	hopene	Terpene	0.923077
NZ_BNDX01000011.1.region002	GCF_020521275.1	11.2	NZ_BNDX01000011.1	359765	380779	FALSE	['terpene']	21014	BGC0000653	pentalenolactone	Terpene	0.588235
NZ_BNDX01000013.1.region001	GCF_020521275.1	13.1	NZ_BNDX01000013.1	73472	95861	FALSE	['thioamitides']	22389
NZ_BNDX01000013.1.region002	GCF_020521275.1	13.2	NZ_BNDX01000013.1	186988	246481	FALSE	['NRPS-like', 'amglyccycl', 'lassopeptide']	59493	BGC0002064	felipeptin A2/felipeptin A1	RiPP	0.222222
NZ_BNDX01000014.1.region001	GCF_020521275.1	14.1	NZ_BNDX01000014.1	42486	157999	FALSE	['NRPS', 'T3PKS', 'other']	115513	BGC0002314	corbomycin	NRP	0.62963
NZ_BNDX01000014.1.region002	GCF_020521275.1	14.2	NZ_BNDX01000014.1	276408	302286	FALSE	['NI-siderophore', 'lanthipeptide-class-iii']	25878	BGC0000551	SapB	RiPP:Lanthipeptide	1
NZ_BNDX01000016.1.region001	GCF_020521275.1	16.1	NZ_BNDX01000016.1	545173	555644	FALSE	['melanin']	10471	BGC0000700	istamycin	Saccharide	0.0597015
NZ_BNDX01000016.1.region002	GCF_020521275.1	16.2	NZ_BNDX01000016.1	602683	625005	FALSE	['lanthipeptide-class-iv']	22322
NZ_BNDX01000016.1.region003	GCF_020521275.1	16.3	NZ_BNDX01000016.1	768224	809307	FALSE	['T3PKS']	41083	BGC0001310	naringenin	Polyketide:Type III polyketide	1
NZ_BNDX01000018.1.region001	GCF_020521275.1	18.1	NZ_BNDX01000018.1	77819	237623	FALSE	['NRPS', 'NRPS-like', 'transAT-PKS', 'butyrolactone']	159804	BGC0000459	griseoviridin/fijimycin A	NRP:Cyclic depsipeptide+Polyketide:Trans-AT type I polyketide	1.02778
NZ_BNDX01000018.1.region002	GCF_020521275.1	18.2	NZ_BNDX01000018.1	418960	429176	FALSE	['RiPP-like']	10216	BGC0000518	informatipeptin	RiPP:Lanthipeptide	0.285714
NZ_BNDX01000018.1.region003	GCF_020521275.1	18.3	NZ_BNDX01000018.1	581293	625128	FALSE	['indole', 'betalactone']	43835	BGC0002128	5-dimethylallylindole-3-acetonitrile	Other	0.888889
NZ_BNDX01000018.1.region004	GCF_020521275.1	18.4	NZ_BNDX01000018.1	691507	745332	FALSE	['hglE-KS']	53825	BGC0000666	xiamycin A	Terpene	0.636364
NZ_BNDZ01000002.1.region001	GCF_020521315.1	2.1	NZ_BNDZ01000002.1	0	15454	TRUE	['terpene']	15454	BGC0001181	geosmin	Terpene	1
NZ_BNDZ01000003.1.region001	GCF_020521315.1	3.1	NZ_BNDZ01000003.1	219524	295297	FALSE	['terpene', 'NRPS-like', 'NRPS']	75773	BGC0001846	valinomycin/montanastatin	NRP+Saccharide:Hybrid/tailoring saccharide	0.130435
NZ_BNDZ01000003.1.region002	GCF_020521315.1	3.2	NZ_BNDZ01000003.1	463399	512810	FALSE	['T1PKS', 'NRPS']	49411	BGC0001043	SGR PTMs/SGR PTM Compound b/SGR PTM Compound c/SGR PTM Compound d	NRP+Polyketide	1
NZ_BNDZ01000003.1.region003	GCF_020521315.1	3.3	NZ_BNDZ01000003.1	547960	573114	FALSE	['terpene']	25154	BGC0000663	hopene	Terpene	0.769231
NZ_BNDZ01000003.1.region004	GCF_020521315.1	3.4	NZ_BNDZ01000003.1	653690	663906	FALSE	['RiPP-like']	10216	BGC0002497	hexacosalactone A	Other	0.0454545
NZ_BNDZ01000003.1.region005	GCF_020521315.1	3.5	NZ_BNDZ01000003.1	1410741	1473860	FALSE	['NRPS']	63119	BGC0002358	cyclofaulknamycin	Polyketide	1.04167
NZ_BNDZ01000003.1.region006	GCF_020521315.1	3.6	NZ_BNDZ01000003.1	1544922	1559954	FALSE	['NI-siderophore']	15032	BGC0002470	synechobactin C9/synechobactin C11/synechobactin 13/synechobactin 14/synechobactin 16/synechobactin A/synechobactin B/synechobactin C	Other	0.0952381
NZ_BNDZ01000003.1.region007	GCF_020521315.1	3.7	NZ_BNDZ01000003.1	1804185	1818453	TRUE	['terpene']	14268	BGC0001181	geosmin	Terpene	1
NZ_BNDZ01000005.1.region001	GCF_020521315.1	5.1	NZ_BNDZ01000005.1	338008	358105	FALSE	['terpene']	20097	BGC0002012	julichrome Q3-3/julichrome Q3-5	Polyketide	0.25
NZ_BNDZ01000005.1.region002	GCF_020521315.1	5.2	NZ_BNDZ01000005.1	850109	883864	FALSE	['thiopeptide', 'LAP', 'RRE-containing']	33755	BGC0001596	fluostatins M-Q	Polyketide	0.0465116
NZ_BNDZ01000005.1.region003	GCF_020521315.1	5.3	NZ_BNDZ01000005.1	1161916	1184502	FALSE	['lanthipeptide-class-iii']	22586	BGC0000546	SAL-2242	RiPP:Lanthipeptide	0.555556
NZ_BNDZ01000005.1.region004	GCF_020521315.1	5.4	NZ_BNDZ01000005.1	1215405	1272883	FALSE	['NRPS']	57478	BGC0000388	mannopeptimycin	NRP	0.518519
NZ_BNDZ01000005.1.region005	GCF_020521315.1	5.5	NZ_BNDZ01000005.1	1968119	2081041	FALSE	['T2PKS', 'NRPS']	112922	BGC0000224	fredericamycin A	Polyketide:Type II polyketide	0.969697
NZ_BNDZ01000005.1.region006	GCF_020521315.1	5.6	NZ_BNDZ01000005.1	2322048	2430358	FALSE	['NRPS', 'LAP']	108310	BGC0001792	surugamide A/surugamide D	NRP	1
NZ_BNDZ01000005.1.region007	GCF_020521315.1	5.7	NZ_BNDZ01000005.1	2893440	2936363	FALSE	['NRPS']	42923	BGC0002359	dudomycin A	NRP	0.173913
NZ_BNDZ01000005.1.region008	GCF_020521315.1	5.8	NZ_BNDZ01000005.1	3164952	3176773	FALSE	['NI-siderophore']	11821	BGC0000941	desferrioxamin B	Other	1
NZ_BNDZ01000005.1.region009	GCF_020521315.1	5.9	NZ_BNDZ01000005.1	4074763	4085162	FALSE	['ectoine']	10399	BGC0000853	ectoine	Other	1
NZ_BNDZ01000005.1.region010	GCF_020521315.1	5.1	NZ_BNDZ01000005.1	4778465	4821644	FALSE	['NRPS-like']	43179	BGC0002295	minimycin	NRP+Saccharide	0.8
NZ_BNDZ01000005.1.region011	GCF_020521315.1	5.11	NZ_BNDZ01000005.1	4842763	4871946	FALSE	['RiPP-like', 'terpene']	29183	BGC0001456	isorenieratene	Terpene	0.75
NZ_BNDZ01000005.1.region012	GCF_020521315.1	5.12	NZ_BNDZ01000005.1	4956551	5008520	FALSE	['RiPP-like', 'T3PKS']	51969	BGC0002115	streptamidine	RiPP:Other	0.75
NZ_BNDZ01000005.1.region013	GCF_020521315.1	5.13	NZ_BNDZ01000005.1	5014897	5162654	FALSE	['T1PKS', 'NRPS-like']	147757	BGC0000034	candicidin	NRP+Polyketide	1
NZ_BNDZ01000005.1.region014	GCF_020521315.1	5.14	NZ_BNDZ01000005.1	5163126	5280985	FALSE	['T1PKS', 'NRPS', 'lanthipeptide-class-ii', 'NRPS-like']	117859	BGC0000958	antimycin	NRP:Cyclic depsipeptide+Polyketide:Modular type I polyketide	1
NZ_CP085039.1.region001	GCF_020535385.1	1.1	NZ_CP085039.1	184668	244571	FALSE	['NRPS']	59903	BGC0001569	dechlorocuracomycin	NRP	0.166667
NZ_CP085039.1.region002	GCF_020535385.1	1.2	NZ_CP085039.1	306462	328750	FALSE	['lassopeptide']	22288	BGC0000704	kanamycin	Saccharide	0.075
NZ_CP085039.1.region003	GCF_020535385.1	1.3	NZ_CP085039.1	554010	576590	FALSE	['lanthipeptide-class-iii']	22580	BGC0000496	AmfS	RiPP:Lanthipeptide	1
NZ_CP085039.1.region004	GCF_020535385.1	1.4	NZ_CP085039.1	871022	905114	FALSE	['RRE-containing', 'thiopeptide', 'LAP']	34092	BGC0001596	fluostatins M-Q	Polyketide	0.0465116
NZ_CP085039.1.region005	GCF_020535385.1	1.5	NZ_CP085039.1	1410774	1430593	FALSE	['terpene']	19819	BGC0002012	julichrome Q3-3/julichrome Q3-5	Polyketide	0.25
NZ_CP085039.1.region006	GCF_020535385.1	1.6	NZ_CP085039.1	1746388	1766363	FALSE	['terpene']	19975	BGC0001181	geosmin	Terpene	1
NZ_CP085039.1.region007	GCF_020535385.1	1.7	NZ_CP085039.1	2017485	2030902	FALSE	['NI-siderophore']	13417	BGC0002470	synechobactin C9/synechobactin C11/synechobactin 13/synechobactin 14/synechobactin 16/synechobactin A/synechobactin B/synechobactin C	Other	0.0952381
NZ_CP085039.1.region008	GCF_020535385.1	1.8	NZ_CP085039.1	2846572	2851930	FALSE	['RiPP-like']	5358	BGC0002497	hexacosalactone A	Other	0.0454545
NZ_CP085039.1.region009	GCF_020535385.1	1.9	NZ_CP085039.1	2933199	2959127	FALSE	['terpene']	25928	BGC0000663	hopene	Terpene	0.769231
NZ_CP085039.1.region010	GCF_020535385.1	1.1	NZ_CP085039.1	2994128	3041848	FALSE	['T1PKS', 'NRPS']	47720	BGC0001043	SGR PTMs/SGR PTM Compound b/SGR PTM Compound c/SGR PTM Compound d	NRP+Polyketide	1
NZ_CP085039.1.region011	GCF_020535385.1	1.11	NZ_CP085039.1	3180217	3255698	FALSE	['NRPS', 'NRPS-like', 'terpene']	75481	BGC0001846	valinomycin/montanastatin	NRP+Saccharide:Hybrid/tailoring saccharide	0.130435
NZ_CP085039.1.region012	GCF_020535385.1	1.12	NZ_CP085039.1	3420588	3438837	FALSE	['terpene']	18249	BGC0001649	lavendiol	Polyketide	0.0645161
NZ_CP085039.1.region013	GCF_020535385.1	1.13	NZ_CP085039.1	3472377	3784161	FALSE	['T1PKS', 'NRPS-like', 'NRPS', 'lanthipeptide-class-ii', 'T3PKS']	311784	BGC0000034	candicidin	NRP+Polyketide	1
NZ_CP085039.1.region014	GCF_020535385.1	1.14	NZ_CP085039.1	3785637	3796639	FALSE	['RiPP-like']	11002	BGC0002115	streptamidine	RiPP:Other	0.75
NZ_CP085039.1.region015	GCF_020535385.1	1.15	NZ_CP085039.1	3879886	3906512	FALSE	['terpene', 'RiPP-like']	26626	BGC0000664	isorenieratene	Terpene	0.857143
NZ_CP085039.1.region016	GCF_020535385.1	1.16	NZ_CP085039.1	4700457	4710856	FALSE	['ectoine']	10399	BGC0000853	ectoine	Other	1
NZ_CP085039.1.region017	GCF_020535385.1	1.17	NZ_CP085039.1	5586979	5598800	FALSE	['NI-siderophore']	11821	BGC0000941	desferrioxamin B	Other	1
NZ_CP085039.1.region018	GCF_020535385.1	1.18	NZ_CP085039.1	6293421	6402094	FALSE	['LAP', 'NRPS']	108673	BGC0001792	surugamide A/surugamide D	NRP	0.952381
NZ_CP085040.1.region001	GCF_020535385.1	2.1	NZ_CP085040.1	0	230008	TRUE	['T1PKS', 'NRPS', 'terpene']	230008	BGC0002541	notonesomycin A	Other	0.288136
NZ_CP085040.1.region002	GCF_020535385.1	2.2	NZ_CP085040.1	364776	375778	FALSE	['butyrolactone']	11002	BGC0000459	griseoviridin/fijimycin A	NRP:Cyclic depsipeptide+Polyketide:Trans-AT type I polyketide	0.111111
NZ_CP085040.1.region003	GCF_020535385.1	2.3	NZ_CP085040.1	378038	444343	TRUE	['T1PKS']	66305	BGC0002520	quinolidomicin A	Polyketide	0.0677966
NZ_CP085173.1.region001	GCF_020616555.1	1.1	NZ_CP085173.1	417517	430949	FALSE	['aminopolycarboxylic-acid']	13432	BGC0002568	EDHA	Other	0.888889
NZ_CP085173.1.region002	GCF_020616555.1	1.2	NZ_CP085173.1	676640	716539	FALSE	['T3PKS']	39899	BGC0000282	alkylresorcinol	Polyketide	1
NZ_CP085173.1.region003	GCF_020616555.1	1.3	NZ_CP085173.1	1555766	1565712	FALSE	['RiPP-like']	9946
NZ_CP085173.1.region004	GCF_020616555.1	1.4	NZ_CP085173.1	1684660	1695351	FALSE	['RiPP-like']	10691
NZ_CP085173.1.region005	GCF_020616555.1	1.5	NZ_CP085173.1	1702850	1774173	FALSE	['T2PKS']	71323	BGC0000271	spore pigment	Polyketide	0.833333
NZ_CP085173.1.region006	GCF_020616555.1	1.6	NZ_CP085173.1	2762874	2773279	FALSE	['ectoine']	10405	BGC0002052	ectoine	Other:Ectoine	1
NZ_CP085173.1.region007	GCF_020616555.1	1.7	NZ_CP085173.1	3777451	3787246	FALSE	['butyrolactone']	9795	BGC0001983	triacsin C	Other	0.0625
NZ_CP085173.1.region008	GCF_020616555.1	1.8	NZ_CP085173.1	3870029	3880075	FALSE	['NI-siderophore']	10046	BGC0000940	desferrioxamin B/desferrioxamine E	Other	0.833333
NZ_CP085173.1.region009	GCF_020616555.1	1.9	NZ_CP085173.1	5143801	5181880	FALSE	['PKS-like', 'butyrolactone']	38079	BGC0000238	lactonamycin	Polyketide	0.0526316
NZ_CP085173.1.region010	GCF_020616555.1	1.1	NZ_CP085173.1	5268323	5278761	FALSE	['melanin']	10438	BGC0000700	istamycin	Saccharide	0.0895522
NZ_CP085173.1.region011	GCF_020616555.1	1.11	NZ_CP085173.1	6229085	6249180	FALSE	['terpene']	20095	BGC0000660	albaflavenone	Terpene	1
NZ_CP085173.1.region012	GCF_020616555.1	1.12	NZ_CP085173.1	6880720	6954498	FALSE	['PKS-like', 'T2PKS', 'betalactone', 'thiopeptide', 'NI-siderophore']	73778	BGC0001979	LL-D49194α1 (LLD)	Polyketide	0.396226
NZ_CP085173.1.region013	GCF_020616555.1	1.13	NZ_CP085173.1	7068775	7101443	FALSE	['LAP', 'thiopeptide']	32668	BGC0002376	bombyxamycin A/bombyxamycin B	Polyketide	0.134615
NZ_CP085173.1.region014	GCF_020616555.1	1.14	NZ_CP085173.1	7214917	7236366	FALSE	['terpene']	21449	BGC0001181	geosmin	Terpene	1
NZ_CP085173.1.region015	GCF_020616555.1	1.15	NZ_CP085173.1	7686272	7696500	FALSE	['RiPP-like']	10228	BGC0002497	hexacosalactone A	Other	0.0454545
NZ_CP085173.1.region016	GCF_020616555.1	1.16	NZ_CP085173.1	7776968	7802807	FALSE	['terpene']	25839	BGC0000663	hopene	Terpene	0.923077
NZ_CP085173.1.region017	GCF_020616555.1	1.17	NZ_CP085173.1	8544659	8585251	FALSE	['T3PKS']	40592	BGC0001905	violapyrone B	Polyketide	0.285714
NZ_CP085173.1.region018	GCF_020616555.1	1.18	NZ_CP085173.1	8807860	8841931	FALSE	['NAPAA']	34071	BGC0002174	ε-Poly-L-lysine	NRP	1
NZ_CP085173.1.region019	GCF_020616555.1	1.19	NZ_CP085173.1	9007860	9028910	FALSE	['terpene']	21050	BGC0001580	ebelactone	Polyketide	0.0555556
NZ_CP085173.1.region020	GCF_020616555.1	1.2	NZ_CP085173.1	9266079	9296620	FALSE	['betalactone']	30541	BGC0000291	A54145	NRP	0.0333333
NZ_CP085173.1.region021	GCF_020616555.1	1.21	NZ_CP085173.1	9359969	9401022	FALSE	['T3PKS']	41053	BGC0001310	naringenin	Polyketide:Type III polyketide	1
NZ_CP085173.1.region022	GCF_020616555.1	1.22	NZ_CP085173.1	9631626	9652343	FALSE	['CDPS']	20717
NZ_JAINUL010000001.1.region001	GCF_020639365.1	1.1	NZ_JAINUL010000001.1	237961	260634	FALSE	['lanthipeptide-class-iv']	22673	BGC0000563	venezuelin	RiPP:Lanthipeptide	1
NZ_JAINUL010000001.1.region002	GCF_020639365.1	1.2	NZ_JAINUL010000001.1	625979	645616	FALSE	['terpene']	19637	BGC0000683	avermitilol	Terpene	1
NZ_JAINUL010000001.1.region003	GCF_020639365.1	1.3	NZ_JAINUL010000001.1	793884	876818	FALSE	['terpene', 'hglE-KS', 'T1PKS', 'CDPS']	82934	BGC0002497	hexacosalactone A	Other	0.0909091
NZ_JAINUL010000001.1.region004	GCF_020639365.1	1.4	NZ_JAINUL010000001.1	893056	912139	FALSE	['terpene']	19083
NZ_JAINUL010000001.1.region005	GCF_020639365.1	1.5	NZ_JAINUL010000001.1	1015452	1050107	FALSE	['T3PKS']	34655	BGC0000282	alkylresorcinol	Polyketide	1
NZ_JAINUL010000001.1.region006	GCF_020639365.1	1.6	NZ_JAINUL010000001.1	1085335	1097635	FALSE	['NI-siderophore']	12300
NZ_JAINUL010000001.1.region007	GCF_020639365.1	1.7	NZ_JAINUL010000001.1	1172369	1200793	FALSE	['melanin']	28424	BGC0000908	melanin	Other	0.428571
NZ_JAINUL010000001.1.region008	GCF_020639365.1	1.8	NZ_JAINUL010000001.1	1207081	1226465	FALSE	['terpene']	19384	BGC0000100	monensin	Polyketide	0.0588235
NZ_JAINUL010000001.1.region009	GCF_020639365.1	1.9	NZ_JAINUL010000001.1	1290259	1311606	FALSE	['lanthipeptide-class-iii']	21347	BGC0000551	SapB	RiPP:Lanthipeptide	1
NZ_JAINUL010000001.1.region010	GCF_020639365.1	1.1	NZ_JAINUL010000001.1	1613595	1638693	FALSE	['lanthipeptide-class-i']	25098
NZ_JAINUL010000001.1.region011	GCF_020639365.1	1.11	NZ_JAINUL010000001.1	1929318	1988303	FALSE	['lanthipeptide-class-i', 'T3PKS']	58985	BGC0002127	flaviolin/1,3,6,8-tetrahydroxynaphthalene	Polyketide	1.33333
NZ_JAINUL010000001.1.region012	GCF_020639365.1	1.12	NZ_JAINUL010000001.1	1988450	2014299	FALSE	['terpene']	25849	BGC0000663	hopene	Terpene	0.615385
NZ_JAINUL010000001.1.region013	GCF_020639365.1	1.13	NZ_JAINUL010000001.1	2191143	2256577	FALSE	['NRPS']	65434	BGC0001818	vazabitide A	NRP	0.23913
NZ_JAINUL010000001.1.region014	GCF_020639365.1	1.14	NZ_JAINUL010000001.1	2383554	2399826	FALSE	['terpene']	16272	BGC0001972	toxoflavin/fervenulin	Other	0.142857
NZ_JAINUL010000001.1.region015	GCF_020639365.1	1.15	NZ_JAINUL010000001.1	2470721	2523663	FALSE	['NRPS', 'lanthipeptide-class-i', 'lanthipeptide-class-ii']	52942
NZ_JAINUL010000001.1.region016	GCF_020639365.1	1.16	NZ_JAINUL010000001.1	2643853	2707797	FALSE	['NRPS']	63944	BGC0001214	marformycin A/marformycin B/marformycin C/marformycin D/marformycin E/marformycin F	NRP	0.541667
NZ_JAINUL010000001.1.region017	GCF_020639365.1	1.17	NZ_JAINUL010000001.1	2778017	2791070	FALSE	['NI-siderophore']	13053	BGC0002633	schizokinen	Other	0.25
NZ_JAINUL010000001.1.region018	GCF_020639365.1	1.18	NZ_JAINUL010000001.1	3298058	3328184	FALSE	['butyrolactone', 'LAP']	30126	BGC0002478	rubiginone A2/rubiginone J/rubiginone K/rubiginone L/rubiginone M/rubiginone N/ochromycinone/rubiginone B2	Polyketide	0.230769
NZ_JAINUL010000001.1.region019	GCF_020639365.1	1.19	NZ_JAINUL010000001.1	4320617	4333342	FALSE	['phosphonate']	12725	BGC0000937	fosfazinomycin A/fosfazinomycin B	Other	0.473684
NZ_JAINUL010000001.1.region020	GCF_020639365.1	1.2	NZ_JAINUL010000001.1	4338387	4357183	FALSE	['RRE-containing']	18796	BGC0000937	fosfazinomycin A/fosfazinomycin B	Other	0.315789
NZ_JAINUL010000001.1.region021	GCF_020639365.1	1.21	NZ_JAINUL010000001.1	5653742	5665533	FALSE	['NI-siderophore']	11791	BGC0000941	desferrioxamin B	Other	1
NZ_JAINUL010000001.1.region022	GCF_020639365.1	1.22	NZ_JAINUL010000001.1	7844487	7878396	FALSE	['NAPAA']	33909	BGC0002174	ε-Poly-L-lysine	NRP	1
NZ_JAINUL010000001.1.region023	GCF_020639365.1	1.23	NZ_JAINUL010000001.1	7883699	7962331	FALSE	['NRPS', 'thiopeptide', 'LAP']	78632	BGC0000606	lactazole	RiPP:Thiopeptide	0.666667
NZ_JAINUL010000001.1.region024	GCF_020639365.1	1.24	NZ_JAINUL010000001.1	7987400	8030186	FALSE	['NRPS-like', 'lanthipeptide-class-iii']	42786	BGC0000382	lipstatin	NRP	0.428571
NZ_JAINUL010000001.1.region025	GCF_020639365.1	1.25	NZ_JAINUL010000001.1	8069657	8092225	FALSE	['lanthipeptide-class-iii']	22568
NZ_JAINUL010000001.1.region026	GCF_020639365.1	1.26	NZ_JAINUL010000001.1	8243341	8295014	FALSE	['NRPS-like', 'T1PKS', 'melanin']	51673	BGC0002479	miharamycin B/miharamycin A	Polyketide+NRP+Saccharide	0.892857
NZ_JAINUL010000001.1.region027	GCF_020639365.1	1.27	NZ_JAINUL010000001.1	8409094	8481625	FALSE	['T2PKS', 'butyrolactone']	72531	BGC0002461	aureonuclemycin	Polyketide	0.170732
NZ_JAINUL010000001.1.region028	GCF_020639365.1	1.28	NZ_JAINUL010000001.1	8545413	8571090	FALSE	['terpene']	25677	BGC0000664	isorenieratene	Terpene	1
NZ_JAINUL010000017.1.region001	GCF_020639365.1	5.1	NZ_JAINUL010000017.1	0	31574	TRUE	['T1PKS']	31574	BGC0002376	bombyxamycin A/bombyxamycin B	Polyketide	0.211538
NZ_JAINUL010000018.1.region001	GCF_020639365.1	6.1	NZ_JAINUL010000018.1	1371	28273	TRUE	['T1PKS']	26902	BGC0001349	heronamide A/heronamide B/heronamide C/heronamide D/heronamide E/heronamide F	NRP+Polyketide	0.208333
NZ_JAINUL010000032.1.region001	GCF_020639365.1	15.1	NZ_JAINUL010000032.1	0	9329	TRUE	['butyrolactone']	9329	BGC0000112	neocarzinostatin	Polyketide:Iterative type I polyketide+Polyketide:Enediyne type I polyketide	0.0434783
NZ_JAINUL010000009.1.region001	GCF_020639365.1	18.1	NZ_JAINUL010000009.1	0	27542	TRUE	['T1PKS']	27542	BGC0002376	bombyxamycin A/bombyxamycin B	Polyketide	0.0576923
NZ_JAJDST010000041.1.region001	GCF_020640855.1	3.1	NZ_JAJDST010000041.1	21447	74122	FALSE	['NRPS', 'T1PKS']	52675	BGC0000290	A-47934	NRP:Glycopeptide	0.117647
NZ_JAJDST010000041.1.region002	GCF_020640855.1	3.2	NZ_JAJDST010000041.1	111896	138017	FALSE	['phosphonate']	26121	BGC0000926	rhizocticin A	Other	0.214286
NZ_JAJDST010000042.1.region001	GCF_020640855.1	4.1	NZ_JAJDST010000042.1	57355	72242	FALSE	['NI-siderophore']	14887	BGC0002683	schizokinen	Other	0.2
NZ_JAJDST010000043.1.region001	GCF_020640855.1	5.1	NZ_JAJDST010000043.1	39319	145521	FALSE	['NRPS', 'T3PKS']	106202	BGC0000315	CDA1b/CDA2a/CDA2b/CDA3a/CDA3b/CDA4a/CDA4b	NRP:Lipopeptide:Ca+-dependent lipopeptide	0.1
NZ_JAJDST010000043.1.region002	GCF_020640855.1	5.2	NZ_JAJDST010000043.1	178829	189303	FALSE	['melanin']	10474	BGC0000911	melanin	Other	1
NZ_JAJDST010000043.1.region003	GCF_020640855.1	5.3	NZ_JAJDST010000043.1	190258	201650	FALSE	['RiPP-like']	11392	BGC0002115	streptamidine	RiPP:Other	0.666667
NZ_JAJDST010000043.1.region004	GCF_020640855.1	5.4	NZ_JAJDST010000043.1	250712	300052	FALSE	['NRPS']	49340	BGC0000459	griseoviridin/fijimycin A	NRP:Cyclic depsipeptide+Polyketide:Trans-AT type I polyketide	0.0555556
NZ_JAJDST010000043.1.region005	GCF_020640855.1	5.5	NZ_JAJDST010000043.1	444360	493873	FALSE	['T1PKS', 'NRPS']	49513	BGC0001043	SGR PTMs/SGR PTM Compound b/SGR PTM Compound c/SGR PTM Compound d	NRP+Polyketide	1
NZ_JAJDST010000044.1.region001	GCF_020640855.1	6.1	NZ_JAJDST010000044.1	12939	44562	FALSE	['lanthipeptide-class-ii', 'lanthipeptide-class-iii']	31623
NZ_JAJDST010000044.1.region002	GCF_020640855.1	6.2	NZ_JAJDST010000044.1	86958	98737	FALSE	['NI-siderophore']	11779	BGC0000941	desferrioxamin B	Other	1
NZ_JAJDST010000044.1.region003	GCF_020640855.1	6.3	NZ_JAJDST010000044.1	488628	509530	TRUE	['LAP', 'thiopeptide']	20902
NZ_JAJDST010000045.1.region001	GCF_020640855.1	7.1	NZ_JAJDST010000045.1	168949	214693	FALSE	['NRPS']	45744	BGC0002697	clipibicyclene/azabicyclene B/azabicyclene C/azabicyclene D	NRP+Polyketide	0.222222
NZ_JAJDST010000045.1.region002	GCF_020640855.1	7.2	NZ_JAJDST010000045.1	585858	656158	FALSE	['other', 'NRPS']	70300	BGC0000915	mitomycin	Other:Aminocoumarin	0.163636
NZ_JAJDST010000045.1.region003	GCF_020640855.1	7.3	NZ_JAJDST010000045.1	793931	846593	FALSE	['NRPS-like', 'ladderane']	52662	BGC0002441	o-dialkylbenzene 1/o-dialkylbenzene 2	Polyketide+NRP	0.612903
NZ_JAJDST010000045.1.region004	GCF_020640855.1	7.4	NZ_JAJDST010000045.1	981772	1008346	FALSE	['terpene']	26574	BGC0000663	hopene	Terpene	0.692308
NZ_JAJDST010000045.1.region005	GCF_020640855.1	7.5	NZ_JAJDST010000045.1	1032851	1079985	TRUE	['NRPS-like', 'NRPS']	47134	BGC0000458	viomycin	NRP	1
NZ_JAJDST010000046.1.region001	GCF_020640855.1	8.1	NZ_JAJDST010000046.1	42752	53697	FALSE	['butyrolactone']	10945	BGC0000038	coelimycin P1	Polyketide:Modular type I polyketide	0.125
NZ_JAJDST010000046.1.region002	GCF_020640855.1	8.2	NZ_JAJDST010000046.1	75104	97339	FALSE	['terpene']	22235	BGC0001181	geosmin	Terpene	1
NZ_JAJDST010000046.1.region003	GCF_020640855.1	8.3	NZ_JAJDST010000046.1	136632	190709	FALSE	['NRP-metallophore', 'NRPS']	54077	BGC0000368	griseobactin	NRP	1
NZ_JAJDST010000046.1.region004	GCF_020640855.1	8.4	NZ_JAJDST010000046.1	205030	263602	FALSE	['NRP-metallophore', 'NRPS']	58572	BGC0000325	coelichelin	NRP	0.818182
NZ_JAJDST010000046.1.region005	GCF_020640855.1	8.5	NZ_JAJDST010000046.1	309717	350836	FALSE	['T3PKS']	41119	BGC0001310	naringenin	Polyketide:Type III polyketide	1
NZ_JAJDST010000046.1.region006	GCF_020640855.1	8.6	NZ_JAJDST010000046.1	462099	505249	FALSE	['NRPS-like']	43150	BGC0002376	bombyxamycin A/bombyxamycin B	Polyketide	0.0769231
NZ_JAJDST010000047.1.region001	GCF_020640855.1	9.1	NZ_JAJDST010000047.1	343134	364142	FALSE	['terpene']	21008
NZ_JAJDST010000047.1.region002	GCF_020640855.1	9.2	NZ_JAJDST010000047.1	710483	733234	FALSE	['lanthipeptide-class-iii']	22751	BGC0000496	AmfS	RiPP:Lanthipeptide	1
NZ_JAJDST010000047.1.region003	GCF_020640855.1	9.3	NZ_JAJDST010000047.1	796255	839720	FALSE	['T1PKS']	43465
NZ_JAJDST010000047.1.region004	GCF_020640855.1	9.4	NZ_JAJDST010000047.1	1051612	1062038	FALSE	['melanin']	10426	BGC0000912	melanin	Other	1
NZ_JAJDST010000047.1.region005	GCF_020640855.1	9.5	NZ_JAJDST010000047.1	1949638	1974907	FALSE	['lanthipeptide-class-i']	25269
NZ_JAJDST010000048.1.region001	GCF_020640855.1	10.1	NZ_JAJDST010000048.1	72933	105467	FALSE	['terpene']	32534	BGC0000664	isorenieratene	Terpene	0.857143
NZ_JAJDST010000049.1.region001	GCF_020640855.1	11.1	NZ_JAJDST010000049.1	72159	82558	FALSE	['ectoine']	10399	BGC0000853	ectoine	Other	1
NZ_JAJDST010000049.1.region002	GCF_020640855.1	11.2	NZ_JAJDST010000049.1	815312	887852	FALSE	['T2PKS']	72540	BGC0000230	griseorhodin A	Polyketide:Type II polyketide	1
NZ_JAJDST010000050.1.region001	GCF_020640855.1	12.1	NZ_JAJDST010000050.1	98039	113541	FALSE	['butyrolactone', 'ectoine']	15502	BGC0001778	showdomycin	Other	0.470588
NZ_JAJDST010000050.1.region002	GCF_020640855.1	12.2	NZ_JAJDST010000050.1	276354	299196	FALSE	['lassopeptide']	22842	BGC0001634	keywimysin	RiPP	1
NZ_JAJDST010000050.1.region003	GCF_020640855.1	12.3	NZ_JAJDST010000050.1	465418	491603	FALSE	['lanthipeptide-class-i']	26185
NZ_JAJDST010000050.1.region004	GCF_020640855.1	12.4	NZ_JAJDST010000050.1	577358	620178	FALSE	['NRPS-like']	42820	BGC0002367	rotihibin A	NRP	0.214286
NZ_JAJDST010000050.1.region005	GCF_020640855.1	12.5	NZ_JAJDST010000050.1	741556	756234	TRUE	['RRE-containing', 'RiPP-like']	14678
NZ_JAJEJZ010000001.1.region001	GCF_020685665.1	1.1	NZ_JAJEJZ010000001.1	793733	840231	FALSE	['betalactone', 'terpene']	46498	BGC0002012	julichrome Q3-3/julichrome Q3-5	Polyketide	0.357143
NZ_JAJEJZ010000001.1.region002	GCF_020685665.1	1.2	NZ_JAJEJZ010000001.1	890906	963461	FALSE	['T2PKS']	72555	BGC0000271	spore pigment	Polyketide	0.666667
NZ_JAJEJZ010000011.1.region001	GCF_020685665.1	3.1	NZ_JAJEJZ010000011.1	25623	37417	FALSE	['NI-siderophore']	11794	BGC0002690	FW0622	Other	0.625
NZ_JAJEJZ010000011.1.region002	GCF_020685665.1	3.2	NZ_JAJEJZ010000011.1	50671	73193	FALSE	['lassopeptide']	22522	BGC0000579	SSV-2083	RiPP:Lanthipeptide	0.363636
NZ_JAJEJZ010000011.1.region003	GCF_020685665.1	3.3	NZ_JAJEJZ010000011.1	133095	143722	FALSE	['melanin']	10627	BGC0000700	istamycin	Saccharide	0.0597015
NZ_JAJEJZ010000013.1.region001	GCF_020685665.1	5.1	NZ_JAJEJZ010000013.1	0	38367	TRUE	['T1PKS']	38367	BGC0001303	lobosamide A/lobosamide B/lobosamide C	Polyketide	0.108696
NZ_JAJEJZ010000013.1.region002	GCF_020685665.1	5.2	NZ_JAJEJZ010000013.1	175678	233982	TRUE	['NRP-metallophore', 'NRPS']	58304	BGC0000325	coelichelin	NRP	1
NZ_JAJEJZ010000016.1.region001	GCF_020685665.1	8.1	NZ_JAJEJZ010000016.1	2715	23843	TRUE	['indole']	21128	BGC0002128	5-dimethylallylindole-3-acetonitrile	Other	1
NZ_JAJEJZ010000016.1.region002	GCF_020685665.1	8.2	NZ_JAJEJZ010000016.1	74624	98853	FALSE	['terpene']	24229	BGC0001456	isorenieratene	Terpene	0.75
NZ_JAJEJZ010000017.1.region001	GCF_020685665.1	9.1	NZ_JAJEJZ010000017.1	44117	69307	FALSE	['lanthipeptide-class-i']	25190
NZ_JAJEJZ010000018.1.region001	GCF_020685665.1	10.1	NZ_JAJEJZ010000018.1	41982	54097	FALSE	['NI-siderophore']	12115
NZ_JAJEJZ010000019.1.region001	GCF_020685665.1	11.1	NZ_JAJEJZ010000019.1	0	30642	TRUE	['NRPS', 'nucleoside']	30642	BGC0000249	nogalamycin	Polyketide	0.4
NZ_JAJEJZ010000002.1.region001	GCF_020685665.1	12.1	NZ_JAJEJZ010000002.1	14090	153635	FALSE	['NRP-metallophore', 'NRPS', 'T1PKS', 'NRPS-like', '2dos']	139545	BGC0001119	divergolide A/divergolide B/divergolide C/divergolide D	Polyketide:Modular type I polyketide	1
NZ_JAJEJZ010000002.1.region002	GCF_020685665.1	12.2	NZ_JAJEJZ010000002.1	452338	473367	FALSE	['terpene']	21029	BGC0001204	versipelostatin	Polyketide	0.0571429
NZ_JAJEJZ010000002.1.region003	GCF_020685665.1	12.3	NZ_JAJEJZ010000002.1	482694	492910	FALSE	['RiPP-like']	10216	BGC0000518	informatipeptin	RiPP:Lanthipeptide	0.428571
NZ_JAJEJZ010000022.1.region001	GCF_020685665.1	15.1	NZ_JAJEJZ010000022.1	0	34372	TRUE	['T3PKS']	34372	BGC0001454	germicidin	Other	1
NZ_JAJEJZ010000022.1.region002	GCF_020685665.1	15.2	NZ_JAJEJZ010000022.1	56345	77404	FALSE	['terpene']	21059	BGC0001580	ebelactone	Polyketide	0.0555556
NZ_JAJEJZ010000024.1.region001	GCF_020685665.1	17.1	NZ_JAJEJZ010000024.1	41900	74506	FALSE	['LAP', 'thiopeptide']	32606	BGC0002376	bombyxamycin A/bombyxamycin B	Polyketide	0.134615
NZ_JAJEJZ010000025.1.region001	GCF_020685665.1	18.1	NZ_JAJEJZ010000025.1	108	102183	TRUE	['T1PKS', 'oligosaccharide', 'NRPS-like', 'T3PKS', 'NRPS']	102075	BGC0001183	lobophorin A	Polyketide	0.716667
NZ_JAJEJZ010000026.1.region001	GCF_020685665.1	19.1	NZ_JAJEJZ010000026.1	12874	95235	TRUE	['terpene', 'NRP-metallophore', 'NRPS']	82361	BGC0000663	hopene	Terpene	0.923077
NZ_JAJEJZ010000027.1.region001	GCF_020685665.1	20.1	NZ_JAJEJZ010000027.1	67740	73312	TRUE	['ectoine']	5572	BGC0000853	ectoine	Other	0.5
NZ_JAJEJZ010000003.1.region001	GCF_020685665.1	23.1	NZ_JAJEJZ010000003.1	1611	56335	FALSE	['NRPS-like', 'NRPS', 'T1PKS']	54724	BGC0000354	friulimicin A/friulimicin B/friulimicin C/friulimicin D	NRP	0.454545
NZ_JAJEJZ010000003.1.region002	GCF_020685665.1	23.2	NZ_JAJEJZ010000003.1	58213	106593	FALSE	['NRPS']	48380	BGC0001406	telomycin	NRP	0.294118
NZ_JAJEJZ010000003.1.region003	GCF_020685665.1	23.3	NZ_JAJEJZ010000003.1	148355	197703	FALSE	['T1PKS', 'NRPS']	49348	BGC0000666	xiamycin A	Terpene	0.772727
NZ_JAJEJZ010000003.1.region004	GCF_020685665.1	23.4	NZ_JAJEJZ010000003.1	274290	296501	FALSE	['terpene']	22211	BGC0001181	geosmin	Terpene	1
NZ_JAJEJZ010000003.1.region005	GCF_020685665.1	23.5	NZ_JAJEJZ010000003.1	459753	472928	FALSE	['NI-siderophore']	13175
NZ_JAJEJZ010000003.1.region006	GCF_020685665.1	23.6	NZ_JAJEJZ010000003.1	502858	547361	FALSE	['NRPS']	44503	BGC0001574	diisonitrile antibiotic SF2768	NRP	0.555556
NZ_JAJEJZ010000037.1.region001	GCF_020685665.1	31.1	NZ_JAJEJZ010000037.1	0	35084	TRUE	['T1PKS']	35084	BGC0000079	X-14547	Polyketide	0.173913
NZ_JAJEJZ010000038.1.region001	GCF_020685665.1	32.1	NZ_JAJEJZ010000038.1	0	32745	TRUE	['other']	32745	BGC0001183	lobophorin A	Polyketide	0.216667
NZ_JAJEJZ010000004.1.region001	GCF_020685665.1	34.1	NZ_JAJEJZ010000004.1	17548	38787	FALSE	['amglyccycl']	21239	BGC0000723	validamycin A	Saccharide+Other:Cyclitol	0.227273
NZ_JAJEJZ010000004.1.region002	GCF_020685665.1	34.2	NZ_JAJEJZ010000004.1	267938	309051	FALSE	['T3PKS']	41113	BGC0002127	flaviolin/1,3,6,8-tetrahydroxynaphthalene	Polyketide	1
NZ_JAJEJZ010000004.1.region003	GCF_020685665.1	34.3	NZ_JAJEJZ010000004.1	381160	434575	FALSE	['NRPS']	53415	BGC0001841	detoxin P1/detoxin P2/detoxin P3	NRP+Polyketide	0.75
NZ_JAJEJZ010000042.1.region001	GCF_020685665.1	37.1	NZ_JAJEJZ010000042.1	0	16783	TRUE	['NRPS']	16783	BGC0000336	daptomycin	NRP	0.25
NZ_JAJEJZ010000043.1.region001	GCF_020685665.1	38.1	NZ_JAJEJZ010000043.1	0	15232	TRUE	['T1PKS']	15232
NZ_JAJEJZ010000045.1.region001	GCF_020685665.1	40.1	NZ_JAJEJZ010000045.1	0	11530	TRUE	['NRPS']	11530
NZ_JAJEJZ010000006.1.region001	GCF_020685665.1	56.1	NZ_JAJEJZ010000006.1	169677	190118	FALSE	['phenazine']	20441
NZ_JAJEJZ010000007.1.region001	GCF_020685665.1	60.1	NZ_JAJEJZ010000007.1	158097	186270	FALSE	['lanthipeptide-class-ii']	28173	BGC0002110	birimositide	RiPP:Lanthipeptide	0.875
NZ_JAJBZK010000001.1.region001	GCF_020739505.1	1.1	NZ_JAJBZK010000001.1	37601	78482	FALSE	['NRPS-like', 'lassopeptide']	40881	BGC0001549	citrulassin B	RiPP	1
NZ_JAJBZK010000001.1.region002	GCF_020739505.1	1.2	NZ_JAJBZK010000001.1	512347	585511	FALSE	['NRPS']	73164	BGC0002638	misaugamycin A/misaugamycin B	NRP	0.710526
NZ_JAJBZK010000001.1.region003	GCF_020739505.1	1.3	NZ_JAJBZK010000001.1	684601	702094	FALSE	['terpene']	17493
NZ_JAJBZK010000001.1.region004	GCF_020739505.1	1.4	NZ_JAJBZK010000001.1	745876	807072	FALSE	['NRPS-like', 'RiPP-like']	61196	BGC0001370	lipopeptide 8D1-1/lipopeptide 8D1-2	NRP	0.136364
NZ_JAJBZK010000001.1.region005	GCF_020739505.1	1.5	NZ_JAJBZK010000001.1	962413	986021	FALSE	['2dos']	23608	BGC0000709	neomycin	Saccharide	0.368421
NZ_JAJBZK010000001.1.region006	GCF_020739505.1	1.6	NZ_JAJBZK010000001.1	1031309	1056553	FALSE	['lanthipeptide-class-i']	25244
NZ_JAJBZK010000001.1.region007	GCF_020739505.1	1.7	NZ_JAJBZK010000001.1	1068440	1093528	FALSE	['terpene']	25088	BGC0000663	hopene	Terpene	0.538462
NZ_JAJBZK010000001.1.region008	GCF_020739505.1	1.8	NZ_JAJBZK010000001.1	1169530	1185264	FALSE	['terpene']	15734
NZ_JAJBZK010000001.1.region009	GCF_020739505.1	1.9	NZ_JAJBZK010000001.1	1265411	1301282	FALSE	['thiopeptide', 'LAP']	35871
NZ_JAJBZK010000001.1.region010	GCF_020739505.1	1.1	NZ_JAJBZK010000001.1	1413431	1421436	FALSE	['NI-siderophore']	8005	BGC0002305	legonoxamine A/desferrioxamine B/legonoxamine B	Other	0.666667
NZ_JAJBZK010000001.1.region011	GCF_020739505.1	1.11	NZ_JAJBZK010000001.1	1667468	1709648	FALSE	['lanthipeptide-class-v']	42180	BGC0000708	lividomycin	Saccharide	0.1
NZ_JAJBZK010000001.1.region012	GCF_020739505.1	1.12	NZ_JAJBZK010000001.1	1775027	1787157	FALSE	['NI-siderophore']	12130
NZ_JAJBZK010000001.1.region013	GCF_020739505.1	1.13	NZ_JAJBZK010000001.1	2185929	2206765	FALSE	['lanthipeptide-class-iii']	20836	BGC0002096	tetrachlorizine	Polyketide	0.0909091
NZ_JAJBZK010000001.1.region014	GCF_020739505.1	1.14	NZ_JAJBZK010000001.1	3247886	3271645	FALSE	['terpene']	23759	BGC0001456	isorenieratene	Terpene	0.875
NZ_JAJBZK010000001.1.region015	GCF_020739505.1	1.15	NZ_JAJBZK010000001.1	3905018	3945332	FALSE	['T3PKS', 'terpene']	40314	BGC0001080	endophenazine A/endophenazine B	Other:Phenazine	0.333333
NZ_JAJBZK010000001.1.region016	GCF_020739505.1	1.16	NZ_JAJBZK010000001.1	4691255	4776588	FALSE	['NRPS-like', 'PKS-like', 'betalactone', 'T2PKS', 'LAP']	85333	BGC0001979	LL-D49194α1 (LLD)	Polyketide	0.377358
NZ_JAJBZK010000001.1.region017	GCF_020739505.1	1.17	NZ_JAJBZK010000001.1	4995440	5006276	FALSE	['RiPP-like']	10836
NZ_JAJBZK010000001.1.region018	GCF_020739505.1	1.18	NZ_JAJBZK010000001.1	5490377	5513110	FALSE	['lanthipeptide-class-iii']	22733	BGC0000551	SapB	RiPP:Lanthipeptide	1
NZ_JAJBZK010000001.1.region019	GCF_020739505.1	1.19	NZ_JAJBZK010000001.1	5855822	5867586	FALSE	['NI-siderophore']	11764
NZ_JAJBZK010000001.1.region020	GCF_020739505.1	1.2	NZ_JAJBZK010000001.1	6009579	6019984	FALSE	['ectoine']	10405	BGC0002052	ectoine	Other:Ectoine	1
NZ_JAJBZK010000001.1.region021	GCF_020739505.1	1.21	NZ_JAJBZK010000001.1	6637362	6659228	FALSE	['terpene']	21866	BGC0000093	meilingmycin	Polyketide	0.0326087
NZ_JAJBZK010000001.1.region022	GCF_020739505.1	1.22	NZ_JAJBZK010000001.1	7006368	7047466	FALSE	['T3PKS']	41098	BGC0002127	flaviolin/1,3,6,8-tetrahydroxynaphthalene	Polyketide	0.666667
NZ_JAJBZK010000001.1.region023	GCF_020739505.1	1.23	NZ_JAJBZK010000001.1	7052667	7064578	FALSE	['RiPP-like']	11911
NZ_CP082362.1.region001	GCF_020740535.1	1.1	NZ_CP082362.1	212806	297030	FALSE	['thioamide-NRP', 'T1PKS']	84224	BGC0001537	butyrolactol A	Polyketide	0.4
NZ_CP082362.1.region002	GCF_020740535.1	1.2	NZ_CP082362.1	553850	599235	FALSE	['NRPS-like', 'T1PKS']	45385	BGC0000081	kedarcidin	NRP+Polyketide:Iterative type I polyketide+Polyketide:Enediyne type I polyketide	0.0869565
NZ_CP082362.1.region003	GCF_020740535.1	1.3	NZ_CP082362.1	886398	897389	FALSE	['NI-siderophore']	10991	BGC0001478	desferrioxamine E	Other	0.5
NZ_CP082362.1.region004	GCF_020740535.1	1.4	NZ_CP082362.1	939434	949851	FALSE	['ectoine']	10417	BGC0002052	ectoine	Other:Ectoine	1
NZ_CP082362.1.region005	GCF_020740535.1	1.5	NZ_CP082362.1	1325418	1343987	FALSE	['terpene']	18569	BGC0000209	chlortetracycline	Polyketide	0.0857143
NZ_CP082362.1.region006	GCF_020740535.1	1.6	NZ_CP082362.1	1464067	1579833	FALSE	['NRPS', 'T1PKS']	115766	BGC0000144	salinomycin	Polyketide:Modular type I polyketide	0.22449
NZ_CP082362.1.region007	GCF_020740535.1	1.7	NZ_CP082362.1	2787527	2810209	FALSE	['lanthipeptide-class-iv']	22682
NZ_CP082362.1.region008	GCF_020740535.1	1.8	NZ_CP082362.1	3075559	3167749	FALSE	['NRPS', 'arylpolyene', 'ladderane']	92190	BGC0002676	skyllamycin D/skyllamycin E	NRP	0.289474
NZ_CP082362.1.region009	GCF_020740535.1	1.9	NZ_CP082362.1	3185682	3228931	FALSE	['T3PKS', 'other']	43249	BGC0001078	furaquinocin B	Terpene+Polyketide	0.391304
NZ_CP082362.1.region010	GCF_020740535.1	1.1	NZ_CP082362.1	3241763	3263490	FALSE	['terpene']	21727	BGC0001181	geosmin	Terpene	1
NZ_CP082362.1.region011	GCF_020740535.1	1.11	NZ_CP082362.1	3509737	3532272	FALSE	['lassopeptide']	22535	BGC0002074	huascopeptin	RiPP:Lassopeptide	0.5
NZ_CP082362.1.region012	GCF_020740535.1	1.12	NZ_CP082362.1	3581810	3602363	FALSE	['terpene']	20553	BGC0002662	petrichorin A/petrichorin B	NRP	0.0298507
NZ_CP082362.1.region013	GCF_020740535.1	1.13	NZ_CP082362.1	4069819	4096256	FALSE	['lanthipeptide-class-i']	26437
NZ_CP082362.1.region014	GCF_020740535.1	1.14	NZ_CP082362.1	4661161	4702310	FALSE	['ladderane']	41149	BGC0001983	triacsin C	Other	0.71875
NZ_CP082362.1.region015	GCF_020740535.1	1.15	NZ_CP082362.1	4969958	5015964	FALSE	['hglE-KS']	46006
NZ_CP082362.1.region016	GCF_020740535.1	1.16	NZ_CP082362.1	5623435	5637943	FALSE	['NI-siderophore']	14508
NZ_CP082362.1.region017	GCF_020740535.1	1.17	NZ_CP082362.1	5875208	6035077	FALSE	['T1PKS']	159869	BGC0000053	elaiophylin	Polyketide	0.5
NZ_CP082362.1.region018	GCF_020740535.1	1.18	NZ_CP082362.1	6156126	6204196	FALSE	['T1PKS', 'NRPS']	48070	BGC0001435	ikarugamycin	NRP+Polyketide:Iterative type I polyketide	0.12
NZ_CP082362.1.region019	GCF_020740535.1	1.19	NZ_CP082362.1	6266253	6622174	FALSE	['LAP', 'thiopeptide', 'T1PKS', 'NRPS']	355921	BGC0002446	ionostatin	Polyketide	1.375
NZ_CP082362.1.region020	GCF_020740535.1	1.2	NZ_CP082362.1	6625090	6705404	FALSE	['NRPS', 'PKS-like', 'T1PKS']	80314	BGC0001283	arsono-polyketide	Polyketide	0.72
NZ_CP082362.1.region021	GCF_020740535.1	1.21	NZ_CP082362.1	6825089	6846932	FALSE	['terpene']	21843	BGC0000663	hopene	Terpene	0.307692
NZ_CP082362.1.region022	GCF_020740535.1	1.22	NZ_CP082362.1	6868735	6909845	FALSE	['T3PKS']	41110	BGC0001310	naringenin	Polyketide:Type III polyketide	1
NZ_CP082362.1.region023	GCF_020740535.1	1.23	NZ_CP082362.1	6993788	7054390	FALSE	['T1PKS', 'NRPS', 'lanthipeptide-class-ii']	60602
NZ_CP082362.1.region024	GCF_020740535.1	1.24	NZ_CP082362.1	7085907	7195061	FALSE	['T1PKS']	109154	BGC0000029	BE-14106	Polyketide:Modular type I polyketide	0.642857
NZ_CP082362.1.region025	GCF_020740535.1	1.25	NZ_CP082362.1	7202971	7252454	FALSE	['NRPS', 'T1PKS']	49483	BGC0000963	bleomycin	NRP:Glycopeptide+Polyketide:Modular type I polyketide+Saccharide:Hybrid/tailoring saccharide	0.0625
NZ_CP082362.1.region026	GCF_020740535.1	1.26	NZ_CP082362.1	7312006	7422248	FALSE	['T1PKS', 'NRPS-like', 'phosphonate']	110242	BGC0000040	concanamycin A	Polyketide	0.392857
NZ_CP082362.1.region027	GCF_020740535.1	1.27	NZ_CP082362.1	7422579	7507697	FALSE	['NRP-metallophore', 'NRPS', 'T1PKS', 'prodigiosin']	85118	BGC0000111	neocarzilin A/neocarzilin B	Polyketide	0.928571
NZ_CP086102.1.region001	GCF_020783455.1	1.1	NZ_CP086102.1	84575	136796	FALSE	['NRPS', 'T1PKS']	52221	BGC0000290	A-47934	NRP:Glycopeptide	0.117647
NZ_CP086102.1.region002	GCF_020783455.1	1.2	NZ_CP086102.1	193332	260857	FALSE	['NRPS-like', 'lanthipeptide-class-iv', 'transAT-PKS']	67525	BGC0000175	cycloheximide	Polyketide:Trans-AT type I polyketide	1
NZ_CP086102.1.region003	GCF_020783455.1	1.3	NZ_CP086102.1	287906	392629	FALSE	['NRPS', 'T3PKS']	104723	BGC0000315	CDA1b/CDA2a/CDA2b/CDA3a/CDA3b/CDA4a/CDA4b	NRP:Lipopeptide:Ca+-dependent lipopeptide	0.1
NZ_CP086102.1.region004	GCF_020783455.1	1.4	NZ_CP086102.1	427085	434841	FALSE	['melanin']	7756	BGC0000911	melanin	Other	1
NZ_CP086102.1.region005	GCF_020783455.1	1.5	NZ_CP086102.1	439388	448151	FALSE	['RiPP-like']	8763	BGC0002115	streptamidine	RiPP:Other	0.583333
NZ_CP086102.1.region006	GCF_020783455.1	1.6	NZ_CP086102.1	479531	531991	FALSE	['NRPS', 'T1PKS']	52460	BGC0001409	dutomycin	Polyketide	0.0408163
NZ_CP086102.1.region007	GCF_020783455.1	1.7	NZ_CP086102.1	551202	596892	FALSE	['T1PKS']	45690	BGC0001397	lidamycin	NRP+Polyketide	0.172414
NZ_CP086102.1.region008	GCF_020783455.1	1.8	NZ_CP086102.1	685699	790947	FALSE	['NRPS', 'T1PKS', 'RiPP-like']	105248	BGC0001043	SGR PTMs/SGR PTM Compound b/SGR PTM Compound c/SGR PTM Compound d	NRP+Polyketide	1
NZ_CP086102.1.region009	GCF_020783455.1	1.9	NZ_CP086102.1	830794	881560	FALSE	['NRPS', 'NRPS-like']	50766	BGC0001387	nucleocidin	Other	0.478261
NZ_CP086102.1.region010	GCF_020783455.1	1.1	NZ_CP086102.1	921378	947653	FALSE	['terpene']	26275	BGC0000663	hopene	Terpene	0.692308
NZ_CP086102.1.region011	GCF_020783455.1	1.11	NZ_CP086102.1	1317417	1337571	FALSE	['terpene']	20154	BGC0001590	formicamycins A-M	Polyketide	0.162791
NZ_CP086102.1.region012	GCF_020783455.1	1.12	NZ_CP086102.1	1624226	1702487	FALSE	['T2PKS', 'oligosaccharide', 'NRPS']	78261	BGC0001438	warkmycin CS1/warkmycin CS2	Polyketide+Saccharide:Hybrid/tailoring saccharide	0.970588
NZ_CP086102.1.region013	GCF_020783455.1	1.13	NZ_CP086102.1	1907089	1920104	FALSE	['NI-siderophore']	13015	BGC0002683	schizokinen	Other	0.2
NZ_CP086102.1.region014	GCF_020783455.1	1.14	NZ_CP086102.1	2372508	2391405	FALSE	['terpene']	18897
NZ_CP086102.1.region015	GCF_020783455.1	1.15	NZ_CP086102.1	2771645	2793444	FALSE	['lanthipeptide-class-iii']	21799	BGC0000496	AmfS	RiPP:Lanthipeptide	1
NZ_CP086102.1.region016	GCF_020783455.1	1.16	NZ_CP086102.1	2832233	2842656	FALSE	['melanin']	10423	BGC0000912	melanin	Other	1
NZ_CP086102.1.region017	GCF_020783455.1	1.17	NZ_CP086102.1	2863824	2891672	FALSE	['thiopeptide', 'LAP']	27848	BGC0002376	bombyxamycin A/bombyxamycin B	Polyketide	0.134615
NZ_CP086102.1.region018	GCF_020783455.1	1.18	NZ_CP086102.1	2901146	2952386	FALSE	['T1PKS', 'NRPS-like']	51240	BGC0000341	enduracidin	NRP	0.0625
NZ_CP086102.1.region019	GCF_020783455.1	1.19	NZ_CP086102.1	3934308	4072949	FALSE	['ectoine', 'butyrolactone', 'ladderane', 'arylpolyene', 'NRPS', 'T1PKS']	138641	BGC0002676	skyllamycin D/skyllamycin E	NRP	0.973684
NZ_CP086102.1.region020	GCF_020783455.1	1.2	NZ_CP086102.1	4831370	4840375	FALSE	['ectoine']	9005	BGC0000853	ectoine	Other	0.75
NZ_CP086102.1.region021	GCF_020783455.1	1.21	NZ_CP086102.1	5085934	5173228	FALSE	['transAT-PKS']	87294	BGC0001300	anthracimycin	Polyketide	0.733333
NZ_CP086102.1.region022	GCF_020783455.1	1.22	NZ_CP086102.1	5673905	5685684	FALSE	['NI-siderophore']	11779	BGC0000941	desferrioxamin B	Other	0.8
NZ_CP086102.1.region023	GCF_020783455.1	1.23	NZ_CP086102.1	5758104	5788895	FALSE	['lanthipeptide-class-iii', 'lanthipeptide-class-ii']	30791
NZ_CP086102.1.region024	GCF_020783455.1	1.24	NZ_CP086102.1	6107104	6175310	FALSE	['lanthipeptide-class-ii', 'RRE-containing', 'NRPS']	68206	BGC0002294	streptozotocin	Other	0.192308
NZ_CP086102.1.region025	GCF_020783455.1	1.25	NZ_CP086102.1	6829115	6839514	FALSE	['ectoine']	10399	BGC0000853	ectoine	Other	1
NZ_CP086102.1.region026	GCF_020783455.1	1.26	NZ_CP086102.1	7276289	7295361	FALSE	['terpene']	19072	BGC0000273	steffimycin D	Polyketide:Type II polyketide+Saccharide:Hybrid/tailoring saccharide	0.194444
NZ_CP086102.1.region027	GCF_020783455.1	1.27	NZ_CP086102.1	7614166	7656343	FALSE	['NRPS']	42177	BGC0000973	collismycin A	NRP+Polyketide:Modular type I polyketide	0.0740741
NZ_CP086102.1.region028	GCF_020783455.1	1.28	NZ_CP086102.1	7687240	7717428	FALSE	['thiopeptide', 'LAP']	30188	BGC0000705	kanamycin	Saccharide	0.0833333
NZ_CP086102.1.region029	GCF_020783455.1	1.29	NZ_CP086102.1	7944107	7985226	FALSE	['T3PKS']	41119	BGC0001310	naringenin	Polyketide:Type III polyketide	1
NZ_CP086102.1.region030	GCF_020783455.1	1.3	NZ_CP086102.1	7997552	8047034	FALSE	['NRPS']	49482	BGC0001228	retimycin A	NRP:Cyclic depsipeptide	0.130435
NZ_CP086102.1.region031	GCF_020783455.1	1.31	NZ_CP086102.1	8091652	8191692	FALSE	['NRP-metallophore', 'NRPS']	100040	BGC0000368	griseobactin	NRP	1.07692
NZ_CP086102.1.region032	GCF_020783455.1	1.32	NZ_CP086102.1	8254329	8276543	FALSE	['terpene']	22214	BGC0001181	geosmin	Terpene	1
NZ_CP086102.1.region033	GCF_020783455.1	1.33	NZ_CP086102.1	8308009	8318954	FALSE	['butyrolactone']	10945	BGC0000038	coelimycin P1	Polyketide:Modular type I polyketide	0.0833333
NZ_CP086103.1.region001	GCF_020783455.1	2.1	NZ_CP086103.1	290249	317781	TRUE	['T3PKS']	27532
NZ_CP086174.1.region001	GCF_020783515.1	1.1	NZ_CP086174.1	39655	151177	FALSE	['transAT-PKS', 'PKS-like']	111522	BGC0002385	dumulmycin/shuangdaolide A/shuangdaolide C/shuangdaolide B/shuangdaolide D	Polyketide	0.857143
NZ_CP086174.1.region002	GCF_020783515.1	1.2	NZ_CP086174.1	338546	389483	FALSE	['T1PKS', 'NRPS']	50937	BGC0001455	antimycin	NRP+Polyketide	1
NZ_CP086174.1.region003	GCF_020783515.1	1.3	NZ_CP086174.1	485609	514220	FALSE	['betalactone']	28611
NZ_CP086174.1.region004	GCF_020783515.1	1.4	NZ_CP086174.1	634970	645186	FALSE	['RiPP-like']	10216	BGC0000518	informatipeptin	RiPP:Lanthipeptide	0.428571
NZ_CP086174.1.region005	GCF_020783515.1	1.5	NZ_CP086174.1	1387412	1465124	FALSE	['NRPS', 'other']	77712	BGC0000374	hormaomycin/hormaomycin A1/hormaomycin A2/hormaomycin A3/hormaomycin A4/hormaomycin A5/hormaomycin A6	NRP:Cyclic depsipeptide	1
NZ_CP086174.1.region006	GCF_020783515.1	1.6	NZ_CP086174.1	1788717	1799116	FALSE	['ectoine']	10399	BGC0000853	ectoine	Other	1
NZ_CP086174.1.region007	GCF_020783515.1	1.7	NZ_CP086174.1	2245235	2323601	FALSE	['ladderane', 'NRPS-like', 'NRPS']	78366	BGC0002377	WS9326B/WS9326A/WS9326G/WS9326F	NRP	1
NZ_CP086174.1.region008	GCF_020783515.1	1.8	NZ_CP086174.1	2746425	2756875	FALSE	['melanin']	10450	BGC0000700	istamycin	Saccharide	0.0447761
NZ_CP086174.1.region009	GCF_020783515.1	1.9	NZ_CP086174.1	2833051	2843274	FALSE	['NI-siderophore']	10223	BGC0002690	FW0622	Other	0.625
NZ_CP086174.1.region010	GCF_020783515.1	1.1	NZ_CP086174.1	3678219	3703491	FALSE	['lanthipeptide-class-i']	25272
NZ_CP086174.1.region011	GCF_020783515.1	1.11	NZ_CP086174.1	3896281	3907241	FALSE	['butyrolactone']	10960	BGC0002358	cyclofaulknamycin	Polyketide	0.125
NZ_CP086174.1.region012	GCF_020783515.1	1.12	NZ_CP086174.1	4987905	5027938	FALSE	['NRPS-like']	40033	BGC0000842	carbapenem MM4550	Other:Non-NRP beta-lactam	0.0689655
NZ_CP086174.1.region013	GCF_020783515.1	1.13	NZ_CP086174.1	5167196	5188042	FALSE	['terpene']	20846	BGC0000660	albaflavenone	Terpene	1
NZ_CP086174.1.region014	GCF_020783515.1	1.14	NZ_CP086174.1	5628081	5725618	FALSE	['NRPS', 'NRPS-like']	97537	BGC0000341	enduracidin	NRP	0.583333
NZ_CP086174.1.region015	GCF_020783515.1	1.15	NZ_CP086174.1	5762933	5784129	FALSE	['terpene']	21196	BGC0001181	geosmin	Terpene	1
NZ_CP086174.1.region016	GCF_020783515.1	1.16	NZ_CP086174.1	5914708	5926968	FALSE	['NI-siderophore']	12260	BGC0001732	paulomycin	Other	0.0943396
NZ_CP086174.1.region017	GCF_020783515.1	1.17	NZ_CP086174.1	5941032	5966617	FALSE	['terpene']	25585	BGC0001456	isorenieratene	Terpene	1
NZ_CP086174.1.region018	GCF_020783515.1	1.18	NZ_CP086174.1	6439702	6451550	FALSE	['NI-siderophore']	11848
NZ_CP086174.1.region019	GCF_020783515.1	1.19	NZ_CP086174.1	6629190	6697241	FALSE	['hglE-KS', 'T1PKS', 'PKS-like']	68051	BGC0001292	A33853	Other	1
NZ_CP086175.1.region001	GCF_020783535.1	1.1	NZ_CP086175.1	39655	151177	FALSE	['transAT-PKS', 'PKS-like']	111522	BGC0002385	dumulmycin/shuangdaolide A/shuangdaolide C/shuangdaolide B/shuangdaolide D	Polyketide	0.857143
NZ_CP086175.1.region002	GCF_020783535.1	1.2	NZ_CP086175.1	338548	389485	FALSE	['T1PKS', 'NRPS']	50937	BGC0001455	antimycin	NRP+Polyketide	1
NZ_CP086175.1.region003	GCF_020783535.1	1.3	NZ_CP086175.1	485611	514222	FALSE	['betalactone']	28611
NZ_CP086175.1.region004	GCF_020783535.1	1.4	NZ_CP086175.1	634972	645188	FALSE	['RiPP-like']	10216	BGC0000518	informatipeptin	RiPP:Lanthipeptide	0.428571
NZ_CP086175.1.region005	GCF_020783535.1	1.5	NZ_CP086175.1	1387414	1465126	FALSE	['NRPS', 'other']	77712	BGC0000374	hormaomycin/hormaomycin A1/hormaomycin A2/hormaomycin A3/hormaomycin A4/hormaomycin A5/hormaomycin A6	NRP:Cyclic depsipeptide	1
NZ_CP086175.1.region006	GCF_020783535.1	1.6	NZ_CP086175.1	1788719	1799118	FALSE	['ectoine']	10399	BGC0000853	ectoine	Other	1
NZ_CP086175.1.region007	GCF_020783535.1	1.7	NZ_CP086175.1	2245237	2323603	FALSE	['ladderane', 'NRPS-like', 'NRPS']	78366	BGC0002377	WS9326B/WS9326A/WS9326G/WS9326F	NRP	1
NZ_CP086175.1.region008	GCF_020783535.1	1.8	NZ_CP086175.1	2746427	2756877	FALSE	['melanin']	10450	BGC0000700	istamycin	Saccharide	0.0447761
NZ_CP086175.1.region009	GCF_020783535.1	1.9	NZ_CP086175.1	2833053	2843276	FALSE	['NI-siderophore']	10223	BGC0002690	FW0622	Other	0.625
NZ_CP086175.1.region010	GCF_020783535.1	1.1	NZ_CP086175.1	3678221	3703493	FALSE	['lanthipeptide-class-i']	25272
NZ_CP086175.1.region011	GCF_020783535.1	1.11	NZ_CP086175.1	3896283	3907243	FALSE	['butyrolactone']	10960	BGC0002358	cyclofaulknamycin	Polyketide	0.125
NZ_CP086175.1.region012	GCF_020783535.1	1.12	NZ_CP086175.1	4987897	5027930	FALSE	['NRPS-like']	40033	BGC0000842	carbapenem MM4550	Other:Non-NRP beta-lactam	0.0689655
NZ_CP086175.1.region013	GCF_020783535.1	1.13	NZ_CP086175.1	5167188	5188034	FALSE	['terpene']	20846	BGC0000660	albaflavenone	Terpene	1
NZ_CP086175.1.region014	GCF_020783535.1	1.14	NZ_CP086175.1	5628080	5725620	FALSE	['NRPS', 'NRPS-like']	97540	BGC0000341	enduracidin	NRP	0.583333
NZ_CP086175.1.region015	GCF_020783535.1	1.15	NZ_CP086175.1	5762935	5784131	FALSE	['terpene']	21196	BGC0001181	geosmin	Terpene	1
NZ_CP086175.1.region016	GCF_020783535.1	1.16	NZ_CP086175.1	5914710	5926970	FALSE	['NI-siderophore']	12260	BGC0001732	paulomycin	Other	0.0943396
NZ_CP086175.1.region017	GCF_020783535.1	1.17	NZ_CP086175.1	5941034	5966619	FALSE	['terpene']	25585	BGC0001456	isorenieratene	Terpene	1
NZ_CP086175.1.region018	GCF_020783535.1	1.18	NZ_CP086175.1	6439704	6451552	FALSE	['NI-siderophore']	11848
NZ_CP086175.1.region019	GCF_020783535.1	1.19	NZ_CP086175.1	6629192	6697243	FALSE	['hglE-KS', 'T1PKS', 'PKS-like']	68051	BGC0001292	A33853	Other	1
NZ_CP086176.1.region001	GCF_020783555.1	1.1	NZ_CP086176.1	39655	151177	FALSE	['transAT-PKS', 'PKS-like']	111522	BGC0002385	dumulmycin/shuangdaolide A/shuangdaolide C/shuangdaolide B/shuangdaolide D	Polyketide	0.857143
NZ_CP086176.1.region002	GCF_020783555.1	1.2	NZ_CP086176.1	338546	389483	FALSE	['T1PKS', 'NRPS']	50937	BGC0001455	antimycin	NRP+Polyketide	1
NZ_CP086176.1.region003	GCF_020783555.1	1.3	NZ_CP086176.1	485609	514220	FALSE	['betalactone']	28611
NZ_CP086176.1.region004	GCF_020783555.1	1.4	NZ_CP086176.1	634970	645186	FALSE	['RiPP-like']	10216	BGC0000518	informatipeptin	RiPP:Lanthipeptide	0.428571
NZ_CP086176.1.region005	GCF_020783555.1	1.5	NZ_CP086176.1	1387412	1465124	FALSE	['NRPS', 'other']	77712	BGC0000374	hormaomycin/hormaomycin A1/hormaomycin A2/hormaomycin A3/hormaomycin A4/hormaomycin A5/hormaomycin A6	NRP:Cyclic depsipeptide	1
NZ_CP086176.1.region006	GCF_020783555.1	1.6	NZ_CP086176.1	1789146	1799545	FALSE	['ectoine']	10399	BGC0000853	ectoine	Other	1
NZ_CP086176.1.region007	GCF_020783555.1	1.7	NZ_CP086176.1	2245664	2324030	FALSE	['ladderane', 'NRPS-like', 'NRPS']	78366	BGC0002377	WS9326B/WS9326A/WS9326G/WS9326F	NRP	1
NZ_CP086176.1.region008	GCF_020783555.1	1.8	NZ_CP086176.1	2746853	2757303	FALSE	['melanin']	10450	BGC0000700	istamycin	Saccharide	0.0447761
NZ_CP086176.1.region009	GCF_020783555.1	1.9	NZ_CP086176.1	2833479	2843702	FALSE	['NI-siderophore']	10223	BGC0002690	FW0622	Other	0.625
NZ_CP086176.1.region010	GCF_020783555.1	1.1	NZ_CP086176.1	3678647	3703919	FALSE	['lanthipeptide-class-i']	25272
NZ_CP086176.1.region011	GCF_020783555.1	1.11	NZ_CP086176.1	3896709	3907669	FALSE	['butyrolactone']	10960	BGC0002358	cyclofaulknamycin	Polyketide	0.125
NZ_CP086176.1.region012	GCF_020783555.1	1.12	NZ_CP086176.1	4988334	5028367	FALSE	['NRPS-like']	40033	BGC0000842	carbapenem MM4550	Other:Non-NRP beta-lactam	0.0689655
NZ_CP086176.1.region013	GCF_020783555.1	1.13	NZ_CP086176.1	5167625	5188471	FALSE	['terpene']	20846	BGC0000660	albaflavenone	Terpene	1
NZ_CP086176.1.region014	GCF_020783555.1	1.14	NZ_CP086176.1	5628509	5726049	FALSE	['NRPS', 'NRPS-like']	97540	BGC0000341	enduracidin	NRP	0.583333
NZ_CP086176.1.region015	GCF_020783555.1	1.15	NZ_CP086176.1	5763364	5784560	FALSE	['terpene']	21196	BGC0001181	geosmin	Terpene	1
NZ_CP086176.1.region016	GCF_020783555.1	1.16	NZ_CP086176.1	5915139	5927399	FALSE	['NI-siderophore']	12260	BGC0001732	paulomycin	Other	0.0943396
NZ_CP086176.1.region017	GCF_020783555.1	1.17	NZ_CP086176.1	5941463	5967048	FALSE	['terpene']	25585	BGC0001456	isorenieratene	Terpene	1
NZ_CP086176.1.region018	GCF_020783555.1	1.18	NZ_CP086176.1	6440133	6451981	FALSE	['NI-siderophore']	11848
NZ_CP086176.1.region019	GCF_020783555.1	1.19	NZ_CP086176.1	6629621	6697672	FALSE	['hglE-KS', 'T1PKS', 'PKS-like']	68051	BGC0001292	A33853	Other	1
NZ_CP086173.1.region001	GCF_020783575.1	1.1	NZ_CP086173.1	39655	151177	FALSE	['transAT-PKS', 'PKS-like']	111522	BGC0002385	dumulmycin/shuangdaolide A/shuangdaolide C/shuangdaolide B/shuangdaolide D	Polyketide	0.857143
NZ_CP086173.1.region002	GCF_020783575.1	1.2	NZ_CP086173.1	338546	389483	FALSE	['T1PKS', 'NRPS']	50937	BGC0001455	antimycin	NRP+Polyketide	1
NZ_CP086173.1.region003	GCF_020783575.1	1.3	NZ_CP086173.1	485609	514220	FALSE	['betalactone']	28611
NZ_CP086173.1.region004	GCF_020783575.1	1.4	NZ_CP086173.1	634970	645186	FALSE	['RiPP-like']	10216	BGC0000518	informatipeptin	RiPP:Lanthipeptide	0.428571
NZ_CP086173.1.region005	GCF_020783575.1	1.5	NZ_CP086173.1	1387412	1465124	FALSE	['NRPS', 'other']	77712	BGC0000374	hormaomycin/hormaomycin A1/hormaomycin A2/hormaomycin A3/hormaomycin A4/hormaomycin A5/hormaomycin A6	NRP:Cyclic depsipeptide	1
NZ_CP086173.1.region006	GCF_020783575.1	1.6	NZ_CP086173.1	1788717	1799116	FALSE	['ectoine']	10399	BGC0000853	ectoine	Other	1
NZ_CP086173.1.region007	GCF_020783575.1	1.7	NZ_CP086173.1	2245235	2323601	FALSE	['ladderane', 'NRPS-like', 'NRPS']	78366	BGC0002377	WS9326B/WS9326A/WS9326G/WS9326F	NRP	1
NZ_CP086173.1.region008	GCF_020783575.1	1.8	NZ_CP086173.1	2746424	2756874	FALSE	['melanin']	10450	BGC0000700	istamycin	Saccharide	0.0447761
NZ_CP086173.1.region009	GCF_020783575.1	1.9	NZ_CP086173.1	2833050	2843273	FALSE	['NI-siderophore']	10223	BGC0002690	FW0622	Other	0.625
NZ_CP086173.1.region010	GCF_020783575.1	1.1	NZ_CP086173.1	3678219	3703491	FALSE	['lanthipeptide-class-i']	25272
NZ_CP086173.1.region011	GCF_020783575.1	1.11	NZ_CP086173.1	3896281	3907241	FALSE	['butyrolactone']	10960	BGC0002358	cyclofaulknamycin	Polyketide	0.125
NZ_CP086173.1.region012	GCF_020783575.1	1.12	NZ_CP086173.1	4987905	5027938	FALSE	['NRPS-like']	40033	BGC0000842	carbapenem MM4550	Other:Non-NRP beta-lactam	0.0689655
NZ_CP086173.1.region013	GCF_020783575.1	1.13	NZ_CP086173.1	5168648	5188042	FALSE	['terpene']	19394	BGC0000660	albaflavenone	Terpene	1
NZ_CP086173.1.region014	GCF_020783575.1	1.14	NZ_CP086173.1	5628080	5725620	FALSE	['NRPS', 'NRPS-like']	97540	BGC0000341	enduracidin	NRP	0.583333
NZ_CP086173.1.region015	GCF_020783575.1	1.15	NZ_CP086173.1	5762935	5784131	FALSE	['terpene']	21196	BGC0001181	geosmin	Terpene	1
NZ_CP086173.1.region016	GCF_020783575.1	1.16	NZ_CP086173.1	5914710	5926970	FALSE	['NI-siderophore']	12260	BGC0001732	paulomycin	Other	0.0943396
NZ_CP086173.1.region017	GCF_020783575.1	1.17	NZ_CP086173.1	5941034	5966619	FALSE	['terpene']	25585	BGC0001456	isorenieratene	Terpene	1
NZ_CP086173.1.region018	GCF_020783575.1	1.18	NZ_CP086173.1	6439704	6451552	FALSE	['NI-siderophore']	11848
NZ_CP086173.1.region019	GCF_020783575.1	1.19	NZ_CP086173.1	6629192	6697243	FALSE	['hglE-KS', 'T1PKS', 'PKS-like']	68051	BGC0001292	A33853	Other	1
NZ_CP086178.1.region001	GCF_020783595.1	1.1	NZ_CP086178.1	39655	151177	FALSE	['transAT-PKS', 'PKS-like']	111522	BGC0002385	dumulmycin/shuangdaolide A/shuangdaolide C/shuangdaolide B/shuangdaolide D	Polyketide	0.857143
NZ_CP086178.1.region002	GCF_020783595.1	1.2	NZ_CP086178.1	338546	389483	FALSE	['T1PKS', 'NRPS']	50937	BGC0001455	antimycin	NRP+Polyketide	1
NZ_CP086178.1.region003	GCF_020783595.1	1.3	NZ_CP086178.1	485609	514220	FALSE	['betalactone']	28611
NZ_CP086178.1.region004	GCF_020783595.1	1.4	NZ_CP086178.1	634970	645186	FALSE	['RiPP-like']	10216	BGC0000518	informatipeptin	RiPP:Lanthipeptide	0.428571
NZ_CP086178.1.region005	GCF_020783595.1	1.5	NZ_CP086178.1	1387412	1465124	FALSE	['NRPS', 'other']	77712	BGC0000374	hormaomycin/hormaomycin A1/hormaomycin A2/hormaomycin A3/hormaomycin A4/hormaomycin A5/hormaomycin A6	NRP:Cyclic depsipeptide	1
NZ_CP086178.1.region006	GCF_020783595.1	1.6	NZ_CP086178.1	1788717	1799116	FALSE	['ectoine']	10399	BGC0000853	ectoine	Other	1
NZ_CP086178.1.region007	GCF_020783595.1	1.7	NZ_CP086178.1	2245235	2323601	FALSE	['ladderane', 'NRPS-like', 'NRPS']	78366	BGC0002377	WS9326B/WS9326A/WS9326G/WS9326F	NRP	1
NZ_CP086178.1.region008	GCF_020783595.1	1.8	NZ_CP086178.1	2746424	2756874	FALSE	['melanin']	10450	BGC0000700	istamycin	Saccharide	0.0447761
NZ_CP086178.1.region009	GCF_020783595.1	1.9	NZ_CP086178.1	2833050	2843273	FALSE	['NI-siderophore']	10223	BGC0002690	FW0622	Other	0.625
NZ_CP086178.1.region010	GCF_020783595.1	1.1	NZ_CP086178.1	3678219	3703491	FALSE	['lanthipeptide-class-i']	25272
NZ_CP086178.1.region011	GCF_020783595.1	1.11	NZ_CP086178.1	3896281	3907241	FALSE	['butyrolactone']	10960	BGC0002358	cyclofaulknamycin	Polyketide	0.125
NZ_CP086178.1.region012	GCF_020783595.1	1.12	NZ_CP086178.1	4987905	5027938	FALSE	['NRPS-like']	40033	BGC0000842	carbapenem MM4550	Other:Non-NRP beta-lactam	0.0689655
NZ_CP086178.1.region013	GCF_020783595.1	1.13	NZ_CP086178.1	5167196	5188042	FALSE	['terpene']	20846	BGC0000660	albaflavenone	Terpene	1
NZ_CP086178.1.region014	GCF_020783595.1	1.14	NZ_CP086178.1	5628092	5725632	FALSE	['NRPS', 'NRPS-like']	97540	BGC0000341	enduracidin	NRP	0.583333
NZ_CP086178.1.region015	GCF_020783595.1	1.15	NZ_CP086178.1	5762947	5784143	FALSE	['terpene']	21196	BGC0001181	geosmin	Terpene	1
NZ_CP086178.1.region016	GCF_020783595.1	1.16	NZ_CP086178.1	5914722	5926982	FALSE	['NI-siderophore']	12260	BGC0001732	paulomycin	Other	0.0943396
NZ_CP086178.1.region017	GCF_020783595.1	1.17	NZ_CP086178.1	5941046	5966631	FALSE	['terpene']	25585	BGC0001456	isorenieratene	Terpene	1
NZ_CP086178.1.region018	GCF_020783595.1	1.18	NZ_CP086178.1	6439716	6451564	FALSE	['NI-siderophore']	11848
NZ_CP086178.1.region019	GCF_020783595.1	1.19	NZ_CP086178.1	6629204	6697255	FALSE	['hglE-KS', 'T1PKS', 'PKS-like']	68051	BGC0001292	A33853	Other	1
NZ_CP086179.1.region001	GCF_020783615.1	1.1	NZ_CP086179.1	39655	151177	FALSE	['transAT-PKS', 'PKS-like']	111522	BGC0002385	dumulmycin/shuangdaolide A/shuangdaolide C/shuangdaolide B/shuangdaolide D	Polyketide	0.857143
NZ_CP086179.1.region002	GCF_020783615.1	1.2	NZ_CP086179.1	338546	389483	FALSE	['T1PKS', 'NRPS']	50937	BGC0001455	antimycin	NRP+Polyketide	1
NZ_CP086179.1.region003	GCF_020783615.1	1.3	NZ_CP086179.1	485609	514220	FALSE	['betalactone']	28611
NZ_CP086179.1.region004	GCF_020783615.1	1.4	NZ_CP086179.1	634970	645186	FALSE	['RiPP-like']	10216	BGC0000518	informatipeptin	RiPP:Lanthipeptide	0.428571
NZ_CP086179.1.region005	GCF_020783615.1	1.5	NZ_CP086179.1	1387412	1465124	FALSE	['NRPS', 'other']	77712	BGC0000374	hormaomycin/hormaomycin A1/hormaomycin A2/hormaomycin A3/hormaomycin A4/hormaomycin A5/hormaomycin A6	NRP:Cyclic depsipeptide	1
NZ_CP086179.1.region006	GCF_020783615.1	1.6	NZ_CP086179.1	1788717	1799116	FALSE	['ectoine']	10399	BGC0000853	ectoine	Other	1
NZ_CP086179.1.region007	GCF_020783615.1	1.7	NZ_CP086179.1	2245235	2323601	FALSE	['ladderane', 'NRPS-like', 'NRPS']	78366	BGC0002377	WS9326B/WS9326A/WS9326G/WS9326F	NRP	1
NZ_CP086179.1.region008	GCF_020783615.1	1.8	NZ_CP086179.1	2746424	2756874	FALSE	['melanin']	10450	BGC0000700	istamycin	Saccharide	0.0447761
NZ_CP086179.1.region009	GCF_020783615.1	1.9	NZ_CP086179.1	2833050	2843273	FALSE	['NI-siderophore']	10223	BGC0002690	FW0622	Other	0.625
NZ_CP086179.1.region010	GCF_020783615.1	1.1	NZ_CP086179.1	3678217	3703489	FALSE	['lanthipeptide-class-i']	25272
NZ_CP086179.1.region011	GCF_020783615.1	1.11	NZ_CP086179.1	3896279	3907239	FALSE	['butyrolactone']	10960	BGC0002358	cyclofaulknamycin	Polyketide	0.125
NZ_CP086179.1.region012	GCF_020783615.1	1.12	NZ_CP086179.1	4987903	5027936	FALSE	['NRPS-like']	40033	BGC0000842	carbapenem MM4550	Other:Non-NRP beta-lactam	0.0689655
NZ_CP086179.1.region013	GCF_020783615.1	1.13	NZ_CP086179.1	5167194	5188040	FALSE	['terpene']	20846	BGC0000660	albaflavenone	Terpene	1
NZ_CP086179.1.region014	GCF_020783615.1	1.14	NZ_CP086179.1	5628081	5725621	FALSE	['NRPS', 'NRPS-like']	97540	BGC0000341	enduracidin	NRP	0.583333
NZ_CP086179.1.region015	GCF_020783615.1	1.15	NZ_CP086179.1	5762936	5784132	FALSE	['terpene']	21196	BGC0001181	geosmin	Terpene	1
NZ_CP086179.1.region016	GCF_020783615.1	1.16	NZ_CP086179.1	5914711	5926971	FALSE	['NI-siderophore']	12260	BGC0001732	paulomycin	Other	0.0943396
NZ_CP086179.1.region017	GCF_020783615.1	1.17	NZ_CP086179.1	5941035	5966620	FALSE	['terpene']	25585	BGC0001456	isorenieratene	Terpene	1
NZ_CP086179.1.region018	GCF_020783615.1	1.18	NZ_CP086179.1	6439705	6451553	FALSE	['NI-siderophore']	11848
NZ_CP086179.1.region019	GCF_020783615.1	1.19	NZ_CP086179.1	6629193	6697244	FALSE	['hglE-KS', 'T1PKS', 'PKS-like']	68051	BGC0001292	A33853	Other	1
NZ_CP086177.1.region001	GCF_020783635.1	1.1	NZ_CP086177.1	39655	151177	FALSE	['transAT-PKS', 'PKS-like']	111522	BGC0002385	dumulmycin/shuangdaolide A/shuangdaolide C/shuangdaolide B/shuangdaolide D	Polyketide	0.857143
NZ_CP086177.1.region002	GCF_020783635.1	1.2	NZ_CP086177.1	338546	389483	FALSE	['T1PKS', 'NRPS']	50937	BGC0001455	antimycin	NRP+Polyketide	1
NZ_CP086177.1.region003	GCF_020783635.1	1.3	NZ_CP086177.1	485609	514220	FALSE	['betalactone']	28611
NZ_CP086177.1.region004	GCF_020783635.1	1.4	NZ_CP086177.1	634970	645186	FALSE	['RiPP-like']	10216	BGC0000518	informatipeptin	RiPP:Lanthipeptide	0.428571
NZ_CP086177.1.region005	GCF_020783635.1	1.5	NZ_CP086177.1	1387412	1465124	FALSE	['NRPS', 'other']	77712	BGC0000374	hormaomycin/hormaomycin A1/hormaomycin A2/hormaomycin A3/hormaomycin A4/hormaomycin A5/hormaomycin A6	NRP:Cyclic depsipeptide	1
NZ_CP086177.1.region006	GCF_020783635.1	1.6	NZ_CP086177.1	1789153	1799552	FALSE	['ectoine']	10399	BGC0000853	ectoine	Other	1
NZ_CP086177.1.region007	GCF_020783635.1	1.7	NZ_CP086177.1	2245671	2324037	FALSE	['ladderane', 'NRPS-like', 'NRPS']	78366	BGC0002377	WS9326B/WS9326A/WS9326G/WS9326F	NRP	1
NZ_CP086177.1.region008	GCF_020783635.1	1.8	NZ_CP086177.1	2746860	2757310	FALSE	['melanin']	10450	BGC0000700	istamycin	Saccharide	0.0447761
NZ_CP086177.1.region009	GCF_020783635.1	1.9	NZ_CP086177.1	2833486	2843709	FALSE	['NI-siderophore']	10223	BGC0002690	FW0622	Other	0.625
NZ_CP086177.1.region010	GCF_020783635.1	1.1	NZ_CP086177.1	3678654	3703926	FALSE	['lanthipeptide-class-i']	25272
NZ_CP086177.1.region011	GCF_020783635.1	1.11	NZ_CP086177.1	3896716	3907676	FALSE	['butyrolactone']	10960	BGC0002358	cyclofaulknamycin	Polyketide	0.125
NZ_CP086177.1.region012	GCF_020783635.1	1.12	NZ_CP086177.1	4988340	5028373	FALSE	['NRPS-like']	40033	BGC0000842	carbapenem MM4550	Other:Non-NRP beta-lactam	0.0689655
NZ_CP086177.1.region013	GCF_020783635.1	1.13	NZ_CP086177.1	5167631	5188477	FALSE	['terpene']	20846	BGC0000660	albaflavenone	Terpene	1
NZ_CP086177.1.region014	GCF_020783635.1	1.14	NZ_CP086177.1	5628515	5726037	FALSE	['NRPS', 'NRPS-like']	97522	BGC0000341	enduracidin	NRP	0.583333
NZ_CP086177.1.region015	GCF_020783635.1	1.15	NZ_CP086177.1	5763352	5784548	FALSE	['terpene']	21196	BGC0001181	geosmin	Terpene	1
NZ_CP086177.1.region016	GCF_020783635.1	1.16	NZ_CP086177.1	5915127	5927387	FALSE	['NI-siderophore']	12260	BGC0001732	paulomycin	Other	0.0943396
NZ_CP086177.1.region017	GCF_020783635.1	1.17	NZ_CP086177.1	5941451	5967036	FALSE	['terpene']	25585	BGC0001456	isorenieratene	Terpene	1
NZ_CP086177.1.region018	GCF_020783635.1	1.18	NZ_CP086177.1	6440121	6451969	FALSE	['NI-siderophore']	11848
NZ_CP086177.1.region019	GCF_020783635.1	1.19	NZ_CP086177.1	6629609	6697660	FALSE	['hglE-KS', 'T1PKS', 'PKS-like']	68051	BGC0001292	A33853	Other	1
NZ_CP086217.1.region001	GCF_020790115.1	1.1	NZ_CP086217.1	214129	234237	FALSE	['lassopeptide']	20108	BGC0001550	citrulassin D	RiPP	1
NZ_CP086217.1.region002	GCF_020790115.1	1.2	NZ_CP086217.1	442891	473829	FALSE	['RRE-containing', 'LAP', 'thiopeptide']	30938	BGC0000603	cyclothiazomycin	RiPP:Thiopeptide	0.380952
NZ_CP086217.1.region003	GCF_020790115.1	1.3	NZ_CP086217.1	550780	610276	FALSE	['NRPS-like', 'betalactone', 'NRPS', 'T1PKS']	59496	BGC0000434	SW-163C/UK-63598/SW-163E/SW-163F/SW-163G	NRP	0.107143
NZ_CP086217.1.region004	GCF_020790115.1	1.4	NZ_CP086217.1	719345	740522	FALSE	['lanthipeptide-class-iii']	21177	BGC0000551	SapB	RiPP:Lanthipeptide	1
NZ_CP086217.1.region005	GCF_020790115.1	1.5	NZ_CP086217.1	1060713	1070926	FALSE	['RiPP-like']	10213	BGC0002497	hexacosalactone A	Other	0.0454545
NZ_CP086217.1.region006	GCF_020790115.1	1.6	NZ_CP086217.1	1107620	1180136	FALSE	['T2PKS']	72516	BGC0000271	spore pigment	Polyketide	0.833333
NZ_CP086217.1.region007	GCF_020790115.1	1.7	NZ_CP086217.1	1491890	1602667	FALSE	['NRPS', 'T1PKS', 'terpene']	110777	BGC0001046	streptolydigin	NRP+Polyketide:Modular type I polyketide+Saccharide:Hybrid/tailoring saccharide	0.973684
NZ_CP086217.1.region008	GCF_020790115.1	1.8	NZ_CP086217.1	2057190	2065916	FALSE	['NI-siderophore']	8726	BGC0001478	desferrioxamine E	Other	1
NZ_CP086217.1.region009	GCF_020790115.1	1.9	NZ_CP086217.1	2144362	2154779	FALSE	['ectoine']	10417	BGC0002052	ectoine	Other:Ectoine	1
NZ_CP086217.1.region010	GCF_020790115.1	1.1	NZ_CP086217.1	3367118	3389685	FALSE	['lassopeptide']	22567	BGC0002372	marinoterpin B/marinoterpin A/marinoterpin C	Polyketide+Terpene+Alkaloid	0.125
NZ_CP086217.1.region011	GCF_020790115.1	1.11	NZ_CP086217.1	3724770	3769982	FALSE	['T1PKS']	45212	BGC0001058	zorbamycin	NRP:Glycopeptide+Polyketide:Modular type I polyketide+Saccharide:Hybrid/tailoring saccharide	0.0625
NZ_CP086217.1.region012	GCF_020790115.1	1.12	NZ_CP086217.1	4231645	4254327	FALSE	['lanthipeptide-class-iii']	22682
NZ_CP086217.1.region013	GCF_020790115.1	1.13	NZ_CP086217.1	4669289	4689736	FALSE	['terpene']	20447	BGC0000144	salinomycin	Polyketide:Modular type I polyketide	0.0612245
NZ_CP086217.1.region014	GCF_020790115.1	1.14	NZ_CP086217.1	4721858	4780039	FALSE	['NRPS']	58181	BGC0000388	mannopeptimycin	NRP	0.814815
NZ_CP086217.1.region015	GCF_020790115.1	1.15	NZ_CP086217.1	6320736	6335494	FALSE	['NI-siderophore']	14758	BGC0002683	schizokinen	Other	0.2
NZ_CP086217.1.region016	GCF_020790115.1	1.16	NZ_CP086217.1	6448519	6511567	FALSE	['T3PKS', 'NRPS-like', 'other', 'NRPS']	63048	BGC0001233	feglymycin	NRP	0.368421
NZ_CP086217.1.region017	GCF_020790115.1	1.17	NZ_CP086217.1	6520825	6530526	FALSE	['butyrolactone']	9701
NZ_CP086217.1.region018	GCF_020790115.1	1.18	NZ_CP086217.1	6960361	6980418	FALSE	['terpene']	20057	BGC0000706	kanamycin	Saccharide	0.461538
NZ_CP086217.1.region019	GCF_020790115.1	1.19	NZ_CP086217.1	7124194	7149633	FALSE	['terpene']	25439	BGC0000663	hopene	Terpene	0.692308
NZ_CP086217.1.region020	GCF_020790115.1	1.2	NZ_CP086217.1	7365733	7386831	FALSE	['terpene']	21098	BGC0001409	dutomycin	Polyketide	0.0408163
NZ_CP086217.1.region021	GCF_020790115.1	1.21	NZ_CP086217.1	7431854	7482785	FALSE	['other', 'NRPS-like']	50931	BGC0000288	A-503083 A/A-503083 B/A-503083 E/A-503083 F	NRP	0.0727273
NZ_CP086217.1.region022	GCF_020790115.1	1.22	NZ_CP086217.1	7540833	7616146	FALSE	['NRPS-like', 'NRPS', 'melanin', 'T1PKS']	75313	BGC0000309	bacillibactin	NRP	0.285714
NZ_CP086217.1.region023	GCF_020790115.1	1.23	NZ_CP086217.1	7824824	7832127	TRUE	['butyrolactone']	7303	BGC0000075	hygrocin A/hygrocin B	Polyketide	0.0645161
NZ_JAHWGS010000011.1.region001	GCF_020873815.1	2.1	NZ_JAHWGS010000011.1	731	23249	TRUE	['LAP']	22518	BGC0002115	streptamidine	RiPP:Other	1
NZ_JAHWGS010000012.1.region001	GCF_020873815.1	3.1	NZ_JAHWGS010000012.1	185970	212698	TRUE	['terpene']	26728	BGC0000663	hopene	Terpene	0.923077
NZ_JAHWGS010000018.1.region001	GCF_020873815.1	9.1	NZ_JAHWGS010000018.1	114159	136316	FALSE	['terpene']	22157	BGC0001181	geosmin	Terpene	1
NZ_JAHWGS010000001.1.region001	GCF_020873815.1	11.1	NZ_JAHWGS010000001.1	55902	66118	FALSE	['RiPP-like']	10216	BGC0000518	informatipeptin	RiPP:Lanthipeptide	0.428571
NZ_JAHWGS010000020.1.region001	GCF_020873815.1	12.1	NZ_JAHWGS010000020.1	42048	66577	FALSE	['lanthipeptide-class-i']	24529
NZ_JAHWGS010000020.1.region002	GCF_020873815.1	12.2	NZ_JAHWGS010000020.1	99918	141064	FALSE	['T3PKS']	41146	BGC0000282	alkylresorcinol	Polyketide	1
NZ_JAHWGS010000023.1.region001	GCF_020873815.1	15.1	NZ_JAHWGS010000023.1	28171	52287	FALSE	['terpene']	24116	BGC0000633	carotenoid	Terpene	0.545455
NZ_JAHWGS010000024.1.region001	GCF_020873815.1	16.1	NZ_JAHWGS010000024.1	25663	36062	FALSE	['ectoine']	10399	BGC0000853	ectoine	Other	1
NZ_JAHWGS010000027.1.region001	GCF_020873815.1	19.1	NZ_JAHWGS010000027.1	48121	100638	FALSE	['T1PKS', 'NRPS']	52517	BGC0001455	antimycin	NRP+Polyketide	1
NZ_JAHWGS010000029.1.region001	GCF_020873815.1	21.1	NZ_JAHWGS010000029.1	7187	29681	FALSE	['lassopeptide']	22494	BGC0002015	aborycin	RiPP	1
NZ_JAHWGS010000003.1.region001	GCF_020873815.1	33.1	NZ_JAHWGS010000003.1	311709	324884	FALSE	['NI-siderophore']	13175	BGC0000229	grincamycin	Polyketide:Type II polyketide+Saccharide:Hybrid/tailoring saccharide	0.117647
NZ_JAHWGS010000004.1.region001	GCF_020873815.1	44.1	NZ_JAHWGS010000004.1	21434	294120	TRUE	['lanthipeptide-class-i', 'lanthipeptide-class-ii', 'NRPS', 'hglE-KS', 'T1PKS', 'T2PKS', 'ectoine', 'transAT-PKS', 'PKS-like']	272686	BGC0002097	kosinostatin	NRP+Polyketide:Type II polyketide+Saccharide:Hybrid/tailoring saccharide	0.854167
NZ_JAHWGS010000005.1.region001	GCF_020873815.1	55.1	NZ_JAHWGS010000005.1	249309	261082	FALSE	['NI-siderophore']	11773	BGC0000940	desferrioxamin B/desferrioxamine E	Other	0.833333
NZ_JAHWGS010000007.1.region001	GCF_020873815.1	61.1	NZ_JAHWGS010000007.1	183812	204736	FALSE	['terpene']	20924	BGC0000660	albaflavenone	Terpene	1
NZ_JAHWGS010000008.1.region001	GCF_020873815.1	62.1	NZ_JAHWGS010000008.1	112693	185203	FALSE	['T2PKS']	72510	BGC0000271	spore pigment	Polyketide	0.833333
NZ_JAHWGS010000009.1.region001	GCF_020873815.1	63.1	NZ_JAHWGS010000009.1	233246	254482	FALSE	['RRE-containing']	21236	BGC0000106	naphthomycin A	Polyketide	0.09375
NZ_CP053539.1.region001	GCF_020881855.1	1.1	NZ_CP053539.1	150108	223044	FALSE	['terpene', 'NRPS-like', 'NRPS']	72936	BGC0001846	valinomycin/montanastatin	NRP+Saccharide:Hybrid/tailoring saccharide	0.130435
NZ_CP053539.1.region002	GCF_020881855.1	1.2	NZ_CP053539.1	272586	363983	FALSE	['NRPS-like', 'T3PKS', 'NRPS', 'T1PKS']	91397	BGC0001807	totopotensamide A/totopotensamide B	NRP+Polyketide	0.589744
NZ_CP053539.1.region003	GCF_020881855.1	1.3	NZ_CP053539.1	417515	465641	FALSE	['T1PKS', 'NRPS']	48126	BGC0001043	SGR PTMs/SGR PTM Compound b/SGR PTM Compound c/SGR PTM Compound d	NRP+Polyketide	1
NZ_CP053539.1.region004	GCF_020881855.1	1.4	NZ_CP053539.1	503493	528407	FALSE	['terpene']	24914	BGC0000663	hopene	Terpene	0.769231
NZ_CP053539.1.region005	GCF_020881855.1	1.5	NZ_CP053539.1	607944	613240	FALSE	['RiPP-like']	5296	BGC0002497	hexacosalactone A	Other	0.0454545
NZ_CP053539.1.region006	GCF_020881855.1	1.6	NZ_CP053539.1	1291408	1304772	FALSE	['NI-siderophore']	13364	BGC0002470	synechobactin C9/synechobactin C11/synechobactin 13/synechobactin 14/synechobactin 16/synechobactin A/synechobactin B/synechobactin C	Other	0.0952381
NZ_CP053539.1.region007	GCF_020881855.1	1.7	NZ_CP053539.1	1549551	1570489	FALSE	['terpene']	20938	BGC0001181	geosmin	Terpene	1
NZ_CP053539.1.region008	GCF_020881855.1	1.8	NZ_CP053539.1	1893664	1913531	FALSE	['terpene']	19867	BGC0002012	julichrome Q3-3/julichrome Q3-5	Polyketide	0.25
NZ_CP053539.1.region009	GCF_020881855.1	1.9	NZ_CP053539.1	2375525	2410178	FALSE	['thiopeptide', 'LAP', 'RRE-containing']	34653	BGC0001596	fluostatins M-Q	Polyketide	0.0465116
NZ_CP053539.1.region010	GCF_020881855.1	1.1	NZ_CP053539.1	2731661	2752415	FALSE	['lanthipeptide-class-iii']	20754	BGC0000551	SapB	RiPP:Lanthipeptide	1
NZ_CP053539.1.region011	GCF_020881855.1	1.11	NZ_CP053539.1	2893917	2934946	FALSE	['PKS-like']	41029
NZ_CP053539.1.region012	GCF_020881855.1	1.12	NZ_CP053539.1	3575855	3635513	FALSE	['NRPS']	59658	BGC0001569	dechlorocuracomycin	NRP	0.166667
NZ_CP053539.1.region013	GCF_020881855.1	1.13	NZ_CP053539.1	3808685	3915817	FALSE	['NRPS', 'LAP']	107132	BGC0001792	surugamide A/surugamide D	NRP	0.904762
NZ_CP053539.1.region014	GCF_020881855.1	1.14	NZ_CP053539.1	4387008	4430559	FALSE	['NRPS']	43551	BGC0002359	dudomycin A	NRP	0.173913
NZ_CP053539.1.region015	GCF_020881855.1	1.15	NZ_CP053539.1	4636272	4648093	FALSE	['NI-siderophore']	11821	BGC0000941	desferrioxamin B	Other	1
NZ_CP053539.1.region016	GCF_020881855.1	1.16	NZ_CP053539.1	4754678	4794032	FALSE	['NRPS-like']	39354	BGC0001925	altemicidin/SB-203207/SB-203208	Alkaloid	0.444444
NZ_CP053539.1.region017	GCF_020881855.1	1.17	NZ_CP053539.1	5552795	5563194	FALSE	['ectoine']	10399	BGC0000853	ectoine	Other	1
NZ_CP053539.1.region018	GCF_020881855.1	1.18	NZ_CP053539.1	6153664	6226081	FALSE	['T2PKS']	72417	BGC0000220	enterocin	Polyketide:Type II polyketide	0.95
NZ_CP053539.1.region019	GCF_020881855.1	1.19	NZ_CP053539.1	6343689	6369185	FALSE	['terpene']	25496	BGC0000664	isorenieratene	Terpene	0.857143
NZ_CP053539.1.region020	GCF_020881855.1	1.2	NZ_CP053539.1	6449412	6460780	FALSE	['RiPP-like']	11368	BGC0002115	streptamidine	RiPP:Other	0.75
NZ_CP053539.1.region021	GCF_020881855.1	1.21	NZ_CP053539.1	6461081	6641616	FALSE	['T3PKS', 'T1PKS', 'NRPS-like']	180535	BGC0000034	candicidin	NRP+Polyketide	0.952381
NZ_CP053539.1.region022	GCF_020881855.1	1.22	NZ_CP053539.1	6642006	6712640	FALSE	['T1PKS', 'NRPS', 'lanthipeptide-class-ii', 'lanthipeptide-class-iii']	70634	BGC0000958	antimycin	NRP:Cyclic depsipeptide+Polyketide:Modular type I polyketide	1
NZ_JAJJMU010000010.1.region001	GCF_020907265.1	2.1	NZ_JAJJMU010000010.1	246766	267798	FALSE	['terpene']	21032	BGC0001204	versipelostatin	Polyketide	0.0571429
NZ_JAJJMU010000010.1.region002	GCF_020907265.1	2.2	NZ_JAJJMU010000010.1	278484	288700	TRUE	['RiPP-like']	10216	BGC0000518	informatipeptin	RiPP:Lanthipeptide	0.428571
NZ_JAJJMU010000013.1.region001	GCF_020907265.1	5.1	NZ_JAJJMU010000013.1	346	58697	TRUE	['NRP-metallophore', 'NRPS']	58351	BGC0000325	coelichelin	NRP	0.909091
NZ_JAJJMU010000015.1.region001	GCF_020907265.1	7.1	NZ_JAJJMU010000015.1	20461	61571	FALSE	['other']	41110	BGC0002556	cervinomycin B3/cervinomycin C1/cervinomycin C2/cervinomycin C3/cervinomycin C4	Alkaloid	0.225
NZ_JAJJMU010000017.1.region001	GCF_020907265.1	9.1	NZ_JAJJMU010000017.1	47301	76862	FALSE	['lanthipeptide-class-i', 'lassopeptide']	29561	BGC0002425	stlassin	RiPP	0.125
NZ_JAJJMU010000017.1.region002	GCF_020907265.1	9.2	NZ_JAJJMU010000017.1	177366	189283	FALSE	['NI-siderophore']	11917
NZ_JAJJMU010000019.1.region001	GCF_020907265.1	11.1	NZ_JAJJMU010000019.1	20	192727	TRUE	['T1PKS', 'NRPS-like', 'T2PKS', 'butyrolactone']	192707	BGC0001785	streptovaricin	Polyketide	0.609756
NZ_JAJJMU010000020.1.region001	GCF_020907265.1	13.1	NZ_JAJJMU010000020.1	112902	144634	TRUE	['other', 'NRPS']	31732	BGC0000296	actinomycin D	NRP	0.392857
NZ_JAJJMU010000021.1.region001	GCF_020907265.1	14.1	NZ_JAJJMU010000021.1	59826	70225	FALSE	['ectoine']	10399	BGC0000853	ectoine	Other	1
NZ_JAJJMU010000025.1.region001	GCF_020907265.1	18.1	NZ_JAJJMU010000025.1	11331	115182	TRUE	['NRPS', 'T1PKS', 'other']	103851	BGC0001036	polyoxypeptin	NRP+Polyketide	0.540541
NZ_JAJJMU010000026.1.region001	GCF_020907265.1	19.1	NZ_JAJJMU010000026.1	0	23879	TRUE	['terpene']	23879	BGC0000663	hopene	Terpene	1
NZ_JAJJMU010000026.1.region002	GCF_020907265.1	19.2	NZ_JAJJMU010000026.1	89456	112066	TRUE	['lanthipeptide-class-iii']	22610	BGC0000551	SapB	RiPP:Lanthipeptide	1
NZ_JAJJMU010000027.1.region001	GCF_020907265.1	20.1	NZ_JAJJMU010000027.1	89832	110891	TRUE	['terpene']	21059	BGC0001580	ebelactone	Polyketide	0.0555556
NZ_JAJJMU010000030.1.region001	GCF_020907265.1	24.1	NZ_JAJJMU010000030.1	14162	55347	FALSE	['T3PKS']	41185	BGC0001454	germicidin	Other	1
NZ_JAJJMU010000031.1.region001	GCF_020907265.1	25.1	NZ_JAJJMU010000031.1	0	69093	TRUE	['NRPS']	69093	BGC0001818	vazabitide A	NRP	0.347826
NZ_JAJJMU010000005.1.region001	GCF_020907265.1	44.1	NZ_JAJJMU010000005.1	59446	72626	FALSE	['NI-siderophore']	13180	BGC0000229	grincamycin	Polyketide:Type II polyketide+Saccharide:Hybrid/tailoring saccharide	0.0588235
NZ_JAJJMU010000005.1.region002	GCF_020907265.1	44.2	NZ_JAJJMU010000005.1	123633	174100	FALSE	['NRPS']	50467	BGC0000306	arylomycin	NRP:Lipopeptide	0.222222
NZ_JAJJMU010000005.1.region003	GCF_020907265.1	44.3	NZ_JAJJMU010000005.1	252548	274747	FALSE	['terpene']	22199	BGC0001181	geosmin	Terpene	1
NZ_JAJJMU010000006.1.region001	GCF_020907265.1	45.1	NZ_JAJJMU010000006.1	141366	162380	FALSE	['terpene']	21014	BGC0000660	albaflavenone	Terpene	1
NZ_JAJJMU010000006.1.region002	GCF_020907265.1	45.2	NZ_JAJJMU010000006.1	193466	266015	FALSE	['T2PKS']	72549	BGC0000271	spore pigment	Polyketide	0.666667
NZ_JAJJMU010000007.1.region001	GCF_020907265.1	46.1	NZ_JAJJMU010000007.1	106487	127615	FALSE	['indole']	21128	BGC0002128	5-dimethylallylindole-3-acetonitrile	Other	1
NZ_JAJJMU010000007.1.region002	GCF_020907265.1	46.2	NZ_JAJJMU010000007.1	248836	302965	FALSE	['terpene', 'NAPAA']	54129	BGC0001456	isorenieratene	Terpene	1
NZ_JAJJMU010000009.1.region001	GCF_020907265.1	48.1	NZ_JAJJMU010000009.1	159118	170888	FALSE	['NI-siderophore']	11770	BGC0000940	desferrioxamin B/desferrioxamine E	Other	0.833333
NZ_JAJJMU010000009.1.region002	GCF_020907265.1	48.2	NZ_JAJJMU010000009.1	254371	264878	FALSE	['melanin']	10507	BGC0000700	istamycin	Saccharide	0.0597015
NZ_JAJKLL010000001.1.region001	GCF_020982505.1	1.1	NZ_JAJKLL010000001.1	77044	119060	FALSE	['NRPS-like', 'lassopeptide']	42016	BGC0001549	citrulassin B	RiPP	1
NZ_JAJKLL010000001.1.region002	GCF_020982505.1	1.2	NZ_JAJKLL010000001.1	550655	623780	FALSE	['NRPS']	73125	BGC0002638	misaugamycin A/misaugamycin B	NRP	0.921053
NZ_JAJKLL010000001.1.region003	GCF_020982505.1	1.3	NZ_JAJKLL010000001.1	737586	755459	FALSE	['terpene']	17873
NZ_JAJKLL010000001.1.region004	GCF_020982505.1	1.4	NZ_JAJKLL010000001.1	800276	841740	FALSE	['NRPS-like', 'RiPP-like']	41464	BGC0001853	largimiycin 38/largimycin 39	NRP+Polyketide:Modular type I polyketide	0.0571429
NZ_JAJKLL010000001.1.region005	GCF_020982505.1	1.5	NZ_JAJKLL010000001.1	847760	866189	FALSE	['terpene']	18429
NZ_JAJKLL010000001.1.region006	GCF_020982505.1	1.6	NZ_JAJKLL010000001.1	1052165	1075773	FALSE	['2dos']	23608	BGC0000709	neomycin	Saccharide	0.394737
NZ_JAJKLL010000001.1.region007	GCF_020982505.1	1.7	NZ_JAJKLL010000001.1	1213271	1236574	FALSE	['terpene']	23303	BGC0000663	hopene	Terpene	0.538462
NZ_JAJKLL010000001.1.region008	GCF_020982505.1	1.8	NZ_JAJKLL010000001.1	1311964	1329019	FALSE	['terpene']	17055
NZ_JAJKLL010000001.1.region009	GCF_020982505.1	1.9	NZ_JAJKLL010000001.1	1406180	1441828	FALSE	['thiopeptide', 'LAP']	35648
NZ_JAJKLL010000001.1.region010	GCF_020982505.1	1.1	NZ_JAJKLL010000001.1	1557457	1568995	FALSE	['NI-siderophore']	11538	BGC0002690	FW0622	Other	0.625
NZ_JAJKLL010000001.1.region011	GCF_020982505.1	1.11	NZ_JAJKLL010000001.1	1910209	1922193	FALSE	['NI-siderophore']	11984
NZ_JAJKLL010000001.1.region012	GCF_020982505.1	1.12	NZ_JAJKLL010000001.1	2311345	2332125	FALSE	['lanthipeptide-class-iii']	20780	BGC0002096	tetrachlorizine	Polyketide	0.0909091
NZ_JAJKLL010000001.1.region013	GCF_020982505.1	1.13	NZ_JAJKLL010000001.1	3387070	3411230	FALSE	['terpene']	24160	BGC0001456	isorenieratene	Terpene	0.875
NZ_JAJKLL010000001.1.region014	GCF_020982505.1	1.14	NZ_JAJKLL010000001.1	4039054	4079567	FALSE	['T3PKS', 'terpene']	40513	BGC0001080	endophenazine A/endophenazine B	Other:Phenazine	0.444444
NZ_JAJKLL010000001.1.region015	GCF_020982505.1	1.15	NZ_JAJKLL010000001.1	4141287	4150998	FALSE	['RiPP-like']	9711
NZ_JAJKLL010000001.1.region016	GCF_020982505.1	1.16	NZ_JAJKLL010000001.1	4343880	4370338	FALSE	['lanthipeptide-class-i']	26458	BGC0001648	lasalocid	Polyketide	0.0909091
NZ_JAJKLL010000001.1.region017	GCF_020982505.1	1.17	NZ_JAJKLL010000001.1	4827804	4912885	FALSE	['NRPS-like', 'PKS-like', 'betalactone', 'T2PKS', 'LAP']	85081	BGC0001979	LL-D49194α1 (LLD)	Polyketide	0.377358
NZ_JAJKLL010000001.1.region018	GCF_020982505.1	1.18	NZ_JAJKLL010000001.1	5521205	5543938	FALSE	['lanthipeptide-class-iii']	22733	BGC0000551	SapB	RiPP:Lanthipeptide	1
NZ_JAJKLL010000001.1.region019	GCF_020982505.1	1.19	NZ_JAJKLL010000001.1	5869298	5881056	FALSE	['NI-siderophore']	11758
NZ_JAJKLL010000001.1.region020	GCF_020982505.1	1.2	NZ_JAJKLL010000001.1	5995549	6005954	FALSE	['ectoine']	10405	BGC0002052	ectoine	Other:Ectoine	1
NZ_JAJKLL010000001.1.region021	GCF_020982505.1	1.21	NZ_JAJKLL010000001.1	6571049	6592207	FALSE	['RRE-containing']	21158
NZ_JAJKLL010000001.1.region022	GCF_020982505.1	1.22	NZ_JAJKLL010000001.1	6958273	7010389	FALSE	['T3PKS', 'RiPP-like']	52116	BGC0002127	flaviolin/1,3,6,8-tetrahydroxynaphthalene	Polyketide	0.666667
NZ_JAJKLK010000001.1.region001	GCF_020982545.1	1.1	NZ_JAJKLK010000001.1	178431	188860	FALSE	['ectoine']	10429	BGC0000853	ectoine	Other	0.75
NZ_JAJKLK010000001.1.region002	GCF_020982545.1	1.2	NZ_JAJKLK010000001.1	291512	303285	FALSE	['NI-siderophore']	11773	BGC0000940	desferrioxamin B/desferrioxamine E	Other	0.833333
NZ_JAJKLK010000001.1.region003	GCF_020982545.1	1.3	NZ_JAJKLK010000001.1	459201	469669	FALSE	['melanin']	10468	BGC0000700	istamycin	Saccharide	0.0895522
NZ_JAJKLK010000002.1.region001	GCF_020982545.1	2.1	NZ_JAJKLK010000002.1	50674	71292	FALSE	['linaridin']	20618	BGC0001735	pentostatine/vidarabine	Other	0.09375
NZ_JAJKLK010000003.1.region001	GCF_020982545.1	3.1	NZ_JAJKLK010000003.1	62074	70936	FALSE	['NI-siderophore']	8862
NZ_JAJKLK010000003.1.region002	GCF_020982545.1	3.2	NZ_JAJKLK010000003.1	193498	213766	FALSE	['terpene']	20268	BGC0002452	leucomycin	Polyketide	0.156863
NZ_JAJKLK010000003.1.region003	GCF_020982545.1	3.3	NZ_JAJKLK010000003.1	375958	397450	FALSE	['terpene']	21492	BGC0001181	geosmin	Terpene	1
NZ_JAJKLK010000003.1.region004	GCF_020982545.1	3.4	NZ_JAJKLK010000003.1	424863	458788	FALSE	['NAPAA']	33925	BGC0000431	stenothricin	NRP:Cyclic depsipeptide	0.181818
NZ_JAJKLK010000003.1.region005	GCF_020982545.1	3.5	NZ_JAJKLK010000003.1	684734	727518	FALSE	['NRPS-like', 'NI-siderophore']	42784	BGC0001732	paulomycin	Other	0.132075
NZ_JAJKLK010000003.1.region006	GCF_020982545.1	3.6	NZ_JAJKLK010000003.1	1211530	1236115	FALSE	['terpene']	24585	BGC0000663	hopene	Terpene	0.923077
NZ_JAJKLK010000003.1.region007	GCF_020982545.1	3.7	NZ_JAJKLK010000003.1	1391918	1413013	FALSE	['terpene']	21095
NZ_JAJKLK010000003.1.region008	GCF_020982545.1	3.8	NZ_JAJKLK010000003.1	1457183	1482439	FALSE	['lanthipeptide-class-i']	25256
NZ_JAJKLK010000005.1.region001	GCF_020982545.1	5.1	NZ_JAJKLK010000005.1	96527	106932	FALSE	['ectoine']	10405	BGC0002052	ectoine	Other:Ectoine	1
NZ_JAJKLK010000005.1.region002	GCF_020982545.1	5.2	NZ_JAJKLK010000005.1	182867	224244	FALSE	['ladderane']	41377	BGC0000213	colabomycin E	Polyketide:Type II polyketide	0.136364
NZ_JAJKLK010000006.1.region001	GCF_020982545.1	6.1	NZ_JAJKLK010000006.1	107966	154614	FALSE	['T1PKS']	46648	BGC0000162	tetrocarcin A	Polyketide	0.0444444
NZ_JAJKLK010000006.1.region002	GCF_020982545.1	6.2	NZ_JAJKLK010000006.1	266002	338515	FALSE	['T2PKS']	72513	BGC0000271	spore pigment	Polyketide	0.833333
NZ_JAJKLK010000006.1.region003	GCF_020982545.1	6.3	NZ_JAJKLK010000006.1	342263	384339	FALSE	['NRPS-like']	42076	BGC0001011	meridamycin	NRP+Polyketide	0.0526316
NZ_JAJKLK010000008.1.region001	GCF_020982545.1	8.1	NZ_JAJKLK010000008.1	0	29700	TRUE	['T3PKS']	29700	BGC0000282	alkylresorcinol	Polyketide	1
NZ_JAJKLK010000008.1.region002	GCF_020982545.1	8.2	NZ_JAJKLK010000008.1	342236	391861	FALSE	['NRPS']	49625	BGC0001598	foxicin A/foxicin B/foxicin C/foxicin	NRP+Polyketide	0.146341
NZ_JAJKLK010000010.1.region001	GCF_020982545.1	10.1	NZ_JAJKLK010000010.1	18701	39631	FALSE	['terpene']	20930	BGC0001693	nenestatin	Polyketide	0.0333333
NZ_JAJKLK010000010.1.region002	GCF_020982545.1	10.2	NZ_JAJKLK010000010.1	60524	126345	FALSE	['melanin', 'NRP-metallophore', 'NRPS']	65821	BGC0000423	scabichelin	NRP	1.1
NZ_JAJKLK010000010.1.region003	GCF_020982545.1	10.3	NZ_JAJKLK010000010.1	190432	201992	TRUE	['NI-siderophore']	11560	BGC0002466	peucechelin	NRP	0.2
NZ_JAJKLK010000014.1.region001	GCF_020982545.1	14.1	NZ_JAJKLK010000014.1	308	48799	FALSE	['NRPS-like', 'T1PKS', 'NRPS']	48491	BGC0000877	polyoxin A/polyoxin H	Other	0.0512821
NZ_JAJKLK010000014.1.region002	GCF_020982545.1	14.2	NZ_JAJKLK010000014.1	63614	84628	TRUE	['indole']	21014	BGC0001483	5-isoprenylindole-3-carboxylate β-D-glycosyl ester	Other	0.0952381
NZ_JAJKLK010000019.1.region001	GCF_020982545.1	19.1	NZ_JAJKLK010000019.1	144640	178180	FALSE	['NAPAA']	33540	BGC0000248	α naphtocyclinoic acid/fogacin	Polyketide	0.0740741
NZ_JAJKLK010000019.1.region002	GCF_020982545.1	19.2	NZ_JAJKLK010000019.1	224495	245512	FALSE	['terpene']	21017
NZ_JAJKLK010000024.1.region001	GCF_020982545.1	24.1	NZ_JAJKLK010000024.1	79792	210279	FALSE	['NRPS-like', 'prodigiosin', 'T1PKS']	130487	BGC0000040	concanamycin A	Polyketide	1.07143
NZ_JAJKLK010000024.1.region002	GCF_020982545.1	24.2	NZ_JAJKLK010000024.1	302573	324609	FALSE	['LAP']	22036	BGC0002115	streptamidine	RiPP:Other	1.08333
NZ_JAJKLK010000024.1.region003	GCF_020982545.1	24.3	NZ_JAJKLK010000024.1	464087	474483	FALSE	['ectoine']	10396	BGC0000853	ectoine	Other	1
NZ_JAJKLK010000024.1.region004	GCF_020982545.1	24.4	NZ_JAJKLK010000024.1	516189	537350	FALSE	['terpene']	21161	BGC0001580	ebelactone	Polyketide	0.0555556
NZ_JAJKLK010000026.1.region001	GCF_020982545.1	26.1	NZ_JAJKLK010000026.1	96039	123780	FALSE	['RiPP-like', 'lanthipeptide-class-iii']	27741	BGC0000518	informatipeptin	RiPP:Lanthipeptide	1
NZ_JAJKLK010000029.1.region001	GCF_020982545.1	29.1	NZ_JAJKLK010000029.1	21250	42081	FALSE	['terpene']	20831	BGC0001456	isorenieratene	Terpene	0.875
NZ_JAJKLK010000029.1.region002	GCF_020982545.1	29.2	NZ_JAJKLK010000029.1	184117	226217	FALSE	['NRPS-like']	42100	BGC0002697	clipibicyclene/azabicyclene B/azabicyclene C/azabicyclene D	NRP+Polyketide	0.222222
NZ_JAJKLK010000030.1.region001	GCF_020982545.1	30.1	NZ_JAJKLK010000030.1	26778	112309	FALSE	['T2PKS', 'butyrolactone']	85531	BGC0001596	fluostatins M-Q	Polyketide	0.627907
NZ_JAJKLK010000030.1.region002	GCF_020982545.1	30.2	NZ_JAJKLK010000030.1	271402	314030	FALSE	['NRPS-like']	42628	BGC0001735	pentostatine/vidarabine	Other	0.125
NZ_JAJKLK010000031.1.region001	GCF_020982545.1	31.1	NZ_JAJKLK010000031.1	157540	179856	FALSE	['indole']	22316	BGC0000825	staurosporine	Alkaloid	1
NZ_JAJKLK010000031.1.region002	GCF_020982545.1	31.2	NZ_JAJKLK010000031.1	343499	366040	FALSE	['indole']	22541	BGC0001483	5-isoprenylindole-3-carboxylate β-D-glycosyl ester	Other	0.238095
NZ_JAJKLK010000033.1.region001	GCF_020982545.1	33.1	NZ_JAJKLK010000033.1	6943	58502	FALSE	['T1PKS', 'hglE-KS']	51559	BGC0002497	hexacosalactone A	Other	0.136364
NZ_CP086119.1.region001	GCF_021028635.1	1.1	NZ_CP086119.1	103727	125853	FALSE	['lassopeptide']	22126	BGC0002064	felipeptin A2/felipeptin A1	RiPP	0.333333
NZ_CP086119.1.region002	GCF_021028635.1	1.2	NZ_CP086119.1	186909	290286	FALSE	['T1PKS', 'NRPS', 'terpene']	103377	BGC0001984	sarpeptin A/sarpeptin B	NRP	0.25
NZ_CP086119.1.region003	GCF_021028635.1	1.3	NZ_CP086119.1	398436	438693	FALSE	['T3PKS']	40257	BGC0001905	violapyrone B	Polyketide	0.285714
NZ_CP086119.1.region004	GCF_021028635.1	1.4	NZ_CP086119.1	515569	537614	FALSE	['thioamitides']	22045	BGC0001138	a201a	Other:Nucleoside	0.0540541
NZ_CP086119.1.region005	GCF_021028635.1	1.5	NZ_CP086119.1	645781	693242	FALSE	['thiopeptide', 'LAP', 'NRPS', 'RRE-containing']	47461	BGC0001154	cacibiocin B	Other	0.142857
NZ_CP086119.1.region006	GCF_021028635.1	1.6	NZ_CP086119.1	695000	742821	FALSE	['T1PKS', 'NRPS-like', 'terpene']	47821	BGC0000664	isorenieratene	Terpene	0.857143
NZ_CP086119.1.region007	GCF_021028635.1	1.7	NZ_CP086119.1	1057177	1103387	FALSE	['hglE-KS']	46210	BGC0002656	oryzanaphthopyran A/oryzanaphthopyran B/oryzanaphthopyran C/oryzanthrone A/oryzanthrone B/chlororyzanthrone A/chlororyzanthrone B	Polyketide	0.241379
NZ_CP086119.1.region008	GCF_021028635.1	1.8	NZ_CP086119.1	1714893	1725298	FALSE	['ectoine']	10405	BGC0002052	ectoine	Other:Ectoine	1
NZ_CP086119.1.region009	GCF_021028635.1	1.9	NZ_CP086119.1	2203718	2252307	FALSE	['NRPS', 'T1PKS']	48589	BGC0000360	GE81112	NRP	0.0714286
NZ_CP086119.1.region010	GCF_021028635.1	1.1	NZ_CP086119.1	2278195	2298822	FALSE	['terpene']	20627
NZ_CP086119.1.region011	GCF_021028635.1	1.11	NZ_CP086119.1	2383936	2424500	FALSE	['T3PKS']	40564	BGC0002294	streptozotocin	Other	0.192308
NZ_CP086119.1.region012	GCF_021028635.1	1.12	NZ_CP086119.1	3344734	3387136	FALSE	['ladderane', 'arylpolyene', 'butyrolactone']	42402	BGC0002108	cinnapeptin	NRP	0.464286
NZ_CP086119.1.region013	GCF_021028635.1	1.13	NZ_CP086119.1	4060801	4157435	FALSE	['lanthipeptide-class-v', 'NRPS', 'T1PKS']	96634	BGC0002130	cacaoidin	RiPP:Lanthipeptide	0.148148
NZ_CP086119.1.region014	GCF_021028635.1	1.14	NZ_CP086119.1	5194037	5241252	FALSE	['other', 'T1PKS', 'butyrolactone']	47215	BGC0002381	tambjamine BE-18591	Alkaloid+Polyketide	0.178571
NZ_CP086119.1.region015	GCF_021028635.1	1.15	NZ_CP086119.1	5387226	5406249	FALSE	['terpene']	19023	BGC0000660	albaflavenone	Terpene	1
NZ_CP086119.1.region016	GCF_021028635.1	1.16	NZ_CP086119.1	5410993	5418687	FALSE	['RiPP-like']	7694	BGC0000093	meilingmycin	Polyketide	0.0217391
NZ_CP086119.1.region017	GCF_021028635.1	1.17	NZ_CP086119.1	5495304	5552027	FALSE	['NRPS']	56723	BGC0000883	arginomycin	Other	0.206897
NZ_CP086119.1.region018	GCF_021028635.1	1.18	NZ_CP086119.1	5842714	5887090	FALSE	['T1PKS']	44376
NZ_CP086119.1.region019	GCF_021028635.1	1.19	NZ_CP086119.1	6074794	6089251	FALSE	['NI-siderophore']	14457	BGC0002683	schizokinen	Other	0.2
NZ_CP086119.1.region020	GCF_021028635.1	1.2	NZ_CP086119.1	6173071	6311429	FALSE	['NRPS', 'T2PKS']	138358	BGC0002556	cervinomycin B3/cervinomycin C1/cervinomycin C2/cervinomycin C3/cervinomycin C4	Alkaloid	0.7
NZ_CP086119.1.region021	GCF_021028635.1	1.21	NZ_CP086119.1	6346475	6466604	FALSE	['other', 'NRPS', 'oligosaccharide', 'T1PKS']	120129	BGC0002526	K-41A	Polyketide	0.365854
NZ_CP086119.1.region022	GCF_021028635.1	1.22	NZ_CP086119.1	6503555	6524269	FALSE	['CDPS']	20714	BGC0001986	purincyclamide	Other	0.4
NZ_CP086119.1.region023	GCF_021028635.1	1.23	NZ_CP086119.1	6616087	6637834	FALSE	['terpene']	21747	BGC0001181	geosmin	Terpene	1
NZ_CP086119.1.region024	GCF_021028635.1	1.24	NZ_CP086119.1	6802956	6813184	FALSE	['RiPP-like']	10228	BGC0002497	hexacosalactone A	Other	0.0454545
NZ_CP086119.1.region025	GCF_021028635.1	1.25	NZ_CP086119.1	6937834	6978848	FALSE	['PKS-like']	41014	BGC0001042	sanglifehrin A	NRP+Polyketide	0.0681818
NZ_CP086119.1.region026	GCF_021028635.1	1.26	NZ_CP086119.1	7138370	7160507	FALSE	['redox-cofactor']	22137	BGC0002434	clifednamide D/clifednamide E/clifednamide F/clifednamide G/clifednamide H/clifednamide I/clifednamide J	Polyketide+NRP	0.222222
NZ_CP086119.1.region027	GCF_021028635.1	1.27	NZ_CP086119.1	7268880	7293944	FALSE	['lanthipeptide-class-i']	25064
NZ_CP086119.1.region028	GCF_021028635.1	1.28	NZ_CP086119.1	7340945	7365494	FALSE	['terpene']	24549	BGC0000663	hopene	Terpene	0.846154
NZ_CP086119.1.region029	GCF_021028635.1	1.29	NZ_CP086119.1	7453732	7476355	FALSE	['lassopeptide']	22623	BGC0001551	citrulassin E	RiPP	1
NZ_CP086119.1.region030	GCF_021028635.1	1.3	NZ_CP086119.1	7641404	7761830	FALSE	['NRPS', 'NRP-metallophore']	120426	BGC0002466	peucechelin	NRP	0.55
NZ_CP086119.1.region031	GCF_021028635.1	1.31	NZ_CP086119.1	8013621	8066895	FALSE	['T1PKS', 'terpene']	53274	BGC0000653	pentalenolactone	Terpene	0.588235
NZ_CP086119.1.region032	GCF_021028635.1	1.32	NZ_CP086119.1	8069607	8198747	FALSE	['transAT-PKS', 'NRPS', 'NRPS-like', 'T3PKS']	129140	BGC0001106	oxalomycin B	NRP+Polyketide	0.484848
NZ_CP084203.1.region001	GCF_021029465.1	1.1	NZ_CP084203.1	154658	178586	FALSE	['lanthipeptide-class-i']	23928	BGC0000291	A54145	NRP	0.0333333
NZ_CP084203.1.region002	GCF_021029465.1	1.2	NZ_CP084203.1	250862	406808	FALSE	['terpene', 'thiopeptide', 'LAP', 'PKS-like', 'hglE-KS', 'T1PKS', 'NRPS']	155946	BGC0001042	sanglifehrin A	NRP+Polyketide	0.431818
NZ_CP084203.1.region003	GCF_021029465.1	1.3	NZ_CP084203.1	425478	466852	FALSE	['other']	41374	BGC0000288	A-503083 A/A-503083 B/A-503083 E/A-503083 F	NRP	0.0727273
NZ_CP084203.1.region004	GCF_021029465.1	1.4	NZ_CP084203.1	570095	643763	FALSE	['NRPS', 'lanthipeptide-class-ii']	73668	BGC0000804	acarviostatin I03/acarviostatin II03/acarviostatin III03/acarviostatin IV03	Saccharide	0.259259
NZ_CP084203.1.region005	GCF_021029465.1	1.5	NZ_CP084203.1	692729	733015	FALSE	['T3PKS']	40286	BGC0001454	germicidin	Other	1
NZ_CP084203.1.region006	GCF_021029465.1	1.6	NZ_CP084203.1	785396	810434	FALSE	['lanthipeptide-class-i']	25038
NZ_CP084203.1.region007	GCF_021029465.1	1.7	NZ_CP084203.1	843832	903099	FALSE	['NRPS-like', 'NRPS']	59267	BGC0001853	largimiycin 38/largimycin 39	NRP+Polyketide:Modular type I polyketide	0.0857143
NZ_CP084203.1.region008	GCF_021029465.1	1.8	NZ_CP084203.1	1025615	1046326	FALSE	['CDPS']	20711	BGC0002725	prunipeptin	RiPP	1
NZ_CP084203.1.region009	GCF_021029465.1	1.9	NZ_CP084203.1	1248863	1326504	FALSE	['NRPS', 'RiPP-like']	77641	BGC0000518	informatipeptin	RiPP:Lanthipeptide	0.571429
NZ_CP084203.1.region010	GCF_021029465.1	1.1	NZ_CP084203.1	1587702	1696886	FALSE	['T1PKS', 'NRPS-like']	109184	BGC0000106	naphthomycin A	Polyketide	0.75
NZ_CP084203.1.region011	GCF_021029465.1	1.11	NZ_CP084203.1	1818938	1844474	FALSE	['terpene']	25536	BGC0000663	hopene	Terpene	0.923077
NZ_CP084203.1.region012	GCF_021029465.1	1.12	NZ_CP084203.1	2203335	2273430	FALSE	['T2PKS']	70095	BGC0000190	A-74528	Polyketide	0.896552
NZ_CP084203.1.region013	GCF_021029465.1	1.13	NZ_CP084203.1	2292969	2320494	FALSE	['betalactone']	27525
NZ_CP084203.1.region014	GCF_021029465.1	1.14	NZ_CP084203.1	2382810	2394948	FALSE	['NI-siderophore']	12138
NZ_CP084203.1.region015	GCF_021029465.1	1.15	NZ_CP084203.1	2547020	2567784	FALSE	['terpene']	20764	BGC0001181	geosmin	Terpene	1
NZ_CP084203.1.region016	GCF_021029465.1	1.16	NZ_CP084203.1	2633511	2673997	FALSE	['NRPS', 'NAPAA']	40486	BGC0000431	stenothricin	NRP:Cyclic depsipeptide	0.181818
NZ_CP084203.1.region017	GCF_021029465.1	1.17	NZ_CP084203.1	2683341	2694011	FALSE	['RiPP-like']	10670
NZ_CP084203.1.region018	GCF_021029465.1	1.18	NZ_CP084203.1	2694115	2771711	FALSE	['T1PKS']	77596	BGC0002452	leucomycin	Polyketide	0.176471
NZ_CP084203.1.region019	GCF_021029465.1	1.19	NZ_CP084203.1	2886404	2897756	FALSE	['NI-siderophore']	11352
NZ_CP084203.1.region020	GCF_021029465.1	1.2	NZ_CP084203.1	3473758	3515584	FALSE	['NRPS', 'NRPS-like']	41826	BGC0001760	rimosamide	NRP	0.5
NZ_CP084203.1.region021	GCF_021029465.1	1.21	NZ_CP084203.1	3677957	3698181	FALSE	['terpene']	20224	BGC0000660	albaflavenone	Terpene	1
NZ_CP084203.1.region022	GCF_021029465.1	1.22	NZ_CP084203.1	4974784	5020223	FALSE	['redox-cofactor', 'ladderane', 'arylpolyene', 'butyrolactone']	45439	BGC0002108	cinnapeptin	NRP	0.392857
NZ_CP084203.1.region023	GCF_021029465.1	1.23	NZ_CP084203.1	5301966	5324542	FALSE	['lassopeptide']	22576	BGC0001550	citrulassin D	RiPP	1
NZ_CP084203.1.region024	GCF_021029465.1	1.24	NZ_CP084203.1	5947823	5958466	FALSE	['NI-siderophore']	10643	BGC0000940	desferrioxamin B/desferrioxamine E	Other	0.833333
NZ_CP084203.1.region025	GCF_021029465.1	1.25	NZ_CP084203.1	6053531	6062919	FALSE	['melanin']	9388	BGC0000700	istamycin	Saccharide	0.0746269
NZ_CP084203.1.region026	GCF_021029465.1	1.26	NZ_CP084203.1	6516109	6594438	FALSE	['RiPP-like', 'ladderane', 'NRPS', 'NRPS-like']	78329	BGC0002100	colibrimycin	NRP+Other	0.538462
NZ_CP084203.1.region027	GCF_021029465.1	1.27	NZ_CP084203.1	6644298	6716810	FALSE	['T2PKS']	72512	BGC0000271	spore pigment	Polyketide	0.833333
NZ_CP084203.1.region028	GCF_021029465.1	1.28	NZ_CP084203.1	7029433	7125184	FALSE	['PKS-like', 'butyrolactone', 'T1PKS', 'NRPS-like']	95751	BGC0000163	tetronasin	Polyketide	0.173077
NZ_CP084203.1.region029	GCF_021029465.1	1.29	NZ_CP084203.1	7156997	7166089	FALSE	['ectoine']	9092	BGC0000853	ectoine	Other	1
NZ_CP084203.1.region030	GCF_021029465.1	1.3	NZ_CP084203.1	7812459	7864628	FALSE	['hglE-KS', 'ectoine', 'T1PKS']	52169	BGC0002497	hexacosalactone A	Other	0.136364
NZ_CP084203.1.region031	GCF_021029465.1	1.31	NZ_CP084203.1	7916116	7951984	FALSE	['T3PKS']	35868	BGC0002127	flaviolin/1,3,6,8-tetrahydroxynaphthalene	Polyketide	1
NZ_CP084203.1.region032	GCF_021029465.1	1.32	NZ_CP084203.1	8218443	8231797	FALSE	['NI-siderophore']	13354	BGC0002466	peucechelin	NRP	0.1
NZ_CP084203.1.region033	GCF_021029465.1	1.33	NZ_CP084203.1	8569487	8579865	FALSE	['melanin']	10378	BGC0000908	melanin	Other	0.571429
NZ_CP084203.1.region034	GCF_021029465.1	1.34	NZ_CP084203.1	8696807	8737272	FALSE	['NRPS-like']	40465	BGC0001368	JBIR-126	NRP	0.178571
NZ_CP084203.1.region035	GCF_021029465.1	1.35	NZ_CP084203.1	8811099	8835158	FALSE	['terpene']	24059	BGC0000633	carotenoid	Terpene	0.545455
NZ_CP084203.1.region036	GCF_021029465.1	1.36	NZ_CP084203.1	8840181	8880414	FALSE	['T3PKS']	40233	BGC0001905	violapyrone B	Polyketide	0.285714
NZ_CP084203.1.region037	GCF_021029465.1	1.37	NZ_CP084203.1	8908149	9008592	FALSE	['transAT-PKS', 'NRPS', 'PKS-like', 'T3PKS']	100443	BGC0001099	kalimantacin A	NRP+Polyketide:Modular type I polyketide+Polyketide:Trans-AT type I polyketide	0.172414
NZ_CP084203.1.region038	GCF_021029465.1	1.38	NZ_CP084203.1	9040842	9061385	FALSE	['linaridin']	20543	BGC0001370	lipopeptide 8D1-1/lipopeptide 8D1-2	NRP	0.0454545
NZ_CP084203.1.region039	GCF_021029465.1	1.39	NZ_CP084203.1	9212251	9312805	FALSE	['NRPS-like', 'T1PKS', 'terpene']	100554	BGC0000957	mycotrienin I	NRP+Polyketide	0.653846
NZ_JAJNOJ010000002.1.region001	GCF_021044745.1	2.1	NZ_JAJNOJ010000002.1	269235	291980	FALSE	['lanthipeptide-class-iv']	22745	BGC0000563	venezuelin	RiPP:Lanthipeptide	1
NZ_JAJNOJ010000002.1.region002	GCF_021044745.1	2.2	NZ_JAJNOJ010000002.1	533034	610854	FALSE	['NRPS', 'NAPAA']	77820	BGC0000431	stenothricin	NRP:Cyclic depsipeptide	0.181818
NZ_JAJNOJ010000002.1.region003	GCF_021044745.1	2.3	NZ_JAJNOJ010000002.1	704041	876687	FALSE	['T2PKS', 'NRPS', 'T1PKS']	172646	BGC0000271	spore pigment	Polyketide	0.833333
NZ_JAJNOJ010000002.1.region004	GCF_021044745.1	2.4	NZ_JAJNOJ010000002.1	956912	997886	FALSE	['LAP', 'thiopeptide', 'terpene']	40974	BGC0000658	2-methylisoborneol	Terpene	1
NZ_JAJNOJ010000002.1.region005	GCF_021044745.1	2.5	NZ_JAJNOJ010000002.1	1021569	1111538	FALSE	['NRP-metallophore', 'NRPS']	89969	BGC0002466	peucechelin	NRP	0.8
NZ_JAJNOJ010000002.1.region006	GCF_021044745.1	2.6	NZ_JAJNOJ010000002.1	1248981	1258654	FALSE	['melanin']	9673	BGC0000908	melanin	Other	0.285714
NZ_JAJNOJ010000002.1.region007	GCF_021044745.1	2.7	NZ_JAJNOJ010000002.1	1418168	1440910	FALSE	['lanthipeptide-class-iii']	22742	BGC0000551	SapB	RiPP:Lanthipeptide	1
NZ_JAJNOJ010000002.1.region008	GCF_021044745.1	2.8	NZ_JAJNOJ010000002.1	1464088	1472771	FALSE	['RiPP-like']	8683
NZ_JAJNOJ010000002.1.region009	GCF_021044745.1	2.9	NZ_JAJNOJ010000002.1	1527763	1553469	FALSE	['terpene']	25706	BGC0000663	hopene	Terpene	0.769231
NZ_JAJNOJ010000002.1.region010	GCF_021044745.1	2.1	NZ_JAJNOJ010000002.1	1690913	1763504	FALSE	['T2PKS', 'LAP']	72591	BGC0000195	alnumycin A/alnumycin B/alnumycin C/alnumycin P/prealnumycin/thalnumycin A/thalnumycin B/K1115A/1,6-dihydro-8-propylanthraquinone	Polyketide:Type II polyketide	0.78125
NZ_JAJNOJ010000002.1.region011	GCF_021044745.1	2.11	NZ_JAJNOJ010000002.1	1793841	1854662	FALSE	['T1PKS', 'NRPS']	60821	BGC0001590	formicamycins A-M	Polyketide	0.186047
NZ_JAJNOJ010000002.1.region012	GCF_021044745.1	2.12	NZ_JAJNOJ010000002.1	1975467	1985132	FALSE	['butyrolactone']	9665	BGC0000038	coelimycin P1	Polyketide:Modular type I polyketide	0.166667
NZ_JAJNOJ010000002.1.region013	GCF_021044745.1	2.13	NZ_JAJNOJ010000002.1	2237762	2309456	FALSE	['NRPS']	71694	BGC0002340	pyrroloformamide A/pyrroloformamide B/pyrroloformamide D/pyrroloformamide C	NRP+Other	0.75
NZ_JAJNOJ010000002.1.region014	GCF_021044745.1	2.14	NZ_JAJNOJ010000002.1	2326292	2383926	FALSE	['NRPS']	57634	BGC0000354	friulimicin A/friulimicin B/friulimicin C/friulimicin D	NRP	0.242424
NZ_JAJNOJ010000002.1.region015	GCF_021044745.1	2.15	NZ_JAJNOJ010000002.1	2428867	2442365	FALSE	['NI-siderophore']	13498	BGC0002633	schizokinen	Other	0.25
NZ_JAJNOJ010000002.1.region016	GCF_021044745.1	2.16	NZ_JAJNOJ010000002.1	2496321	2509231	FALSE	['NI-siderophore']	12910	BGC0001675	murayaquinone	Polyketide	0.0689655
NZ_JAJNOJ010000002.1.region017	GCF_021044745.1	2.17	NZ_JAJNOJ010000002.1	2809099	2842438	FALSE	['thiopeptide', 'LAP']	33339	BGC0001379	BD-12	NRP	0.178571
NZ_JAJNOJ010000002.1.region018	GCF_021044745.1	2.18	NZ_JAJNOJ010000002.1	2846900	2888010	FALSE	['other', 'butyrolactone']	41110	BGC0000848	A-factor	Other	1
NZ_JAJNOJ010000002.1.region019	GCF_021044745.1	2.19	NZ_JAJNOJ010000002.1	3345346	3355760	FALSE	['melanin']	10414	BGC0000700	istamycin	Saccharide	0.0895522
NZ_JAJNOJ010000002.1.region020	GCF_021044745.1	2.2	NZ_JAJNOJ010000002.1	3376243	3398845	FALSE	['linaridin']	22602	BGC0000582	cypemycin	RiPP:Linaridin	0.888889
NZ_JAJNOJ010000002.1.region021	GCF_021044745.1	2.21	NZ_JAJNOJ010000002.1	3949148	3991931	FALSE	['NRPS-like']	42783	BGC0000085	lankamycin	Polyketide	0.166667
NZ_JAJNOJ010000002.1.region022	GCF_021044745.1	2.22	NZ_JAJNOJ010000002.1	5531300	5543088	FALSE	['NI-siderophore']	11788	BGC0000941	desferrioxamin B	Other	1
NZ_JAJNOJ010000002.1.region023	GCF_021044745.1	2.23	NZ_JAJNOJ010000002.1	6168849	6189055	FALSE	['CDPS']	20206	BGC0001448	malacidin A/malacidin B	NRP:Lipopeptide:Ca+-dependent lipopeptide	0.0512821
NZ_JAJNOJ010000002.1.region024	GCF_021044745.1	2.24	NZ_JAJNOJ010000002.1	7526960	7566669	FALSE	['NAPAA']	39709	BGC0002174	ε-Poly-L-lysine	NRP	1
NZ_JAJNOJ010000002.1.region025	GCF_021044745.1	2.25	NZ_JAJNOJ010000002.1	7568276	7600879	FALSE	['terpene', 'lanthipeptide-class-ii']	32603
NZ_JAJNOJ010000002.1.region026	GCF_021044745.1	2.26	NZ_JAJNOJ010000002.1	8014419	8035442	FALSE	['terpene']	21023	BGC0001181	geosmin	Terpene	1
NZ_JAJNOJ010000002.1.region027	GCF_021044745.1	2.27	NZ_JAJNOJ010000002.1	8078468	8088885	FALSE	['ectoine']	10417	BGC0000853	ectoine	Other	1
NZ_JAJNOJ010000002.1.region028	GCF_021044745.1	2.28	NZ_JAJNOJ010000002.1	8254344	8307565	FALSE	['NRPS', 'T1PKS']	53221
NZ_JAJNOJ010000002.1.region029	GCF_021044745.1	2.29	NZ_JAJNOJ010000002.1	8487238	8507997	FALSE	['CDPS']	20759	BGC0001740	phthoxazolin	NRP+Polyketide	0.0465116
NZ_JAJNOJ010000002.1.region030	GCF_021044745.1	2.3	NZ_JAJNOJ010000002.1	8563028	8583174	FALSE	['terpene']	20146
NZ_JAJNOJ010000002.1.region031	GCF_021044745.1	2.31	NZ_JAJNOJ010000002.1	8650112	8715895	FALSE	['T1PKS', 'NRPS-like']	65783	BGC0000219	elloramycin	Polyketide:Type II polyketide+Saccharide:Hybrid/tailoring saccharide	0.12
NZ_JAJNOJ010000002.1.region032	GCF_021044745.1	2.32	NZ_JAJNOJ010000002.1	8729724	8754602	FALSE	['terpene']	24878	BGC0000664	isorenieratene	Terpene	1
NZ_JAIHON010000001.1.region001	GCF_021173675.1	1.1	NZ_JAIHON010000001.1	169876	228482	FALSE	['NRP-metallophore', 'NRPS']	58606	BGC0000325	coelichelin	NRP	1
NZ_JAIHON010000001.1.region002	GCF_021173675.1	1.2	NZ_JAIHON010000001.1	458536	471686	FALSE	['NI-siderophore']	13150
NZ_JAIHON010000001.1.region003	GCF_021173675.1	1.3	NZ_JAIHON010000001.1	613342	647989	FALSE	['NAPAA']	34647	BGC0000431	stenothricin	NRP:Cyclic depsipeptide	0.181818
NZ_JAIHON010000001.1.region004	GCF_021173675.1	1.4	NZ_JAIHON010000001.1	683784	708882	FALSE	['terpene', 'butyrolactone']	25098	BGC0000850	γ-butyrolactone	Other	1
NZ_JAIHON010000001.1.region005	GCF_021173675.1	1.5	NZ_JAIHON010000001.1	798397	809426	FALSE	['butyrolactone']	11029	BGC0000914	methylenomycin A	Other	0.190476
NZ_JAIHON010000010.1.region001	GCF_021173675.1	2.1	NZ_JAIHON010000010.1	39148	60954	FALSE	['terpene']	21806	BGC0002315	accramycin A	Polyketide	0.0540541
NZ_JAIHON010000011.1.region001	GCF_021173675.1	3.1	NZ_JAIHON010000011.1	163844	204963	FALSE	['T3PKS']	41119	BGC0002127	flaviolin/1,3,6,8-tetrahydroxynaphthalene	Polyketide	1
NZ_JAIHON010000012.1.region001	GCF_021173675.1	4.1	NZ_JAIHON010000012.1	130725	159564	FALSE	['phosphoglycolipid']	28839	BGC0001395	teichomycin A1	Other	0.833333
NZ_JAIHON010000012.1.region002	GCF_021173675.1	4.2	NZ_JAIHON010000012.1	187984	198356	FALSE	['ectoine']	10372	BGC0002097	kosinostatin	NRP+Polyketide:Type II polyketide+Saccharide:Hybrid/tailoring saccharide	0.104167
NZ_JAIHON010000012.1.region003	GCF_021173675.1	4.3	NZ_JAIHON010000012.1	282498	294445	FALSE	['NI-siderophore']	11947
NZ_JAIHON010000013.1.region001	GCF_021173675.1	5.1	NZ_JAIHON010000013.1	121382	148056	FALSE	['terpene']	26674	BGC0000663	hopene	Terpene	0.923077
NZ_JAIHON010000013.1.region002	GCF_021173675.1	5.2	NZ_JAIHON010000013.1	214325	262461	FALSE	['T1PKS', 'NRPS-like']	48136	BGC0002498	desulfoclethramycin/clethramycin	Other	0.163265
NZ_JAIHON010000013.1.region003	GCF_021173675.1	5.3	NZ_JAIHON010000013.1	264044	308184	FALSE	['NRPS-like']	44140	BGC0002295	minimycin	NRP+Saccharide	0.8
NZ_JAIHON010000019.1.region001	GCF_021173675.1	11.1	NZ_JAIHON010000019.1	26757	48708	FALSE	['melanin', 'terpene']	21951	BGC0000908	melanin	Other	0.571429
NZ_JAIHON010000002.1.region001	GCF_021173675.1	12.1	NZ_JAIHON010000002.1	704094	714499	FALSE	['ectoine']	10405	BGC0002052	ectoine	Other:Ectoine	1
NZ_JAIHON010000021.1.region001	GCF_021173675.1	14.1	NZ_JAIHON010000021.1	25608	87251	FALSE	['NRPS', 'T1PKS', 'betalactone']	61643	BGC0001379	BD-12	NRP	0.178571
NZ_JAIHON010000024.1.region001	GCF_021173675.1	17.1	NZ_JAIHON010000024.1	0	56341	TRUE	['T2PKS']	56341	BGC0001730	paramagnetoquinone 1/paramagnetoquinone 2	Polyketide	0.464286
NZ_JAIHON010000025.1.region001	GCF_021173675.1	18.1	NZ_JAIHON010000025.1	62846	74619	FALSE	['NI-siderophore']	11773	BGC0000940	desferrioxamin B/desferrioxamine E	Other	0.833333
NZ_JAIHON010000026.1.region001	GCF_021173675.1	19.1	NZ_JAIHON010000026.1	65780	76269	FALSE	['melanin']	10489	BGC0000700	istamycin	Saccharide	0.0746269
NZ_JAIHON010000003.1.region001	GCF_021173675.1	23.1	NZ_JAIHON010000003.1	106961	132273	FALSE	['RiPP-like', 'lanthipeptide-class-iii']	25312	BGC0000518	informatipeptin	RiPP:Lanthipeptide	0.857143
NZ_JAIHON010000003.1.region002	GCF_021173675.1	23.2	NZ_JAIHON010000003.1	153278	167977	FALSE	['NI-siderophore']	14699	BGC0002466	peucechelin	NRP	0.25
NZ_JAIHON010000003.1.region003	GCF_021173675.1	23.3	NZ_JAIHON010000003.1	237044	294846	FALSE	['NRP-metallophore', 'NRPS']	57802	BGC0000324	coelibactin	NRP	0.727273
NZ_JAIHON010000003.1.region004	GCF_021173675.1	23.4	NZ_JAIHON010000003.1	360945	404947	FALSE	['T1PKS']	44002	BGC0000036	chlorothricin/deschlorothricin	Polyketide:Modular type I polyketide+Polyketide:Iterative type I polyketide+Saccharide:Oligosaccharide	0.0465116
NZ_JAIHON010000003.1.region005	GCF_021173675.1	23.5	NZ_JAIHON010000003.1	609288	653584	FALSE	['NRPS']	44296	BGC0001574	diisonitrile antibiotic SF2768	NRP	0.666667
NZ_JAIHON010000003.1.region006	GCF_021173675.1	23.6	NZ_JAIHON010000003.1	707214	729736	FALSE	['lassopeptide']	22522	BGC0000579	SSV-2083	RiPP:Lanthipeptide	0.363636
NZ_JAIHON010000004.1.region001	GCF_021173675.1	34.1	NZ_JAIHON010000004.1	5975	47061	FALSE	['T3PKS']	41086	BGC0001764	s56-p1	NRP	0.117647
NZ_JAIHON010000004.1.region002	GCF_021173675.1	34.2	NZ_JAIHON010000004.1	506888	527812	FALSE	['terpene']	20924	BGC0000660	albaflavenone	Terpene	1
NZ_JAIHON010000005.1.region001	GCF_021173675.1	36.1	NZ_JAIHON010000005.1	0	69290	TRUE	['T2PKS', 'RiPP-like']	69290	BGC0000227	granaticin	Polyketide:Type II polyketide	0.378378
NZ_JAIHON010000006.1.region001	GCF_021173675.1	37.1	NZ_JAIHON010000006.1	422915	464127	FALSE	['ladderane']	41212	BGC0000213	colabomycin E	Polyketide:Type II polyketide	0.136364
NZ_JAIHON010000006.1.region002	GCF_021173675.1	37.2	NZ_JAIHON010000006.1	469583	559788	FALSE	['NRPS-like', 'NRPS']	90205	BGC0000354	friulimicin A/friulimicin B/friulimicin C/friulimicin D	NRP	0.757576
NZ_JAIHON010000007.1.region001	GCF_021173675.1	38.1	NZ_JAIHON010000007.1	505763	547029	FALSE	['ladderane']	41266	BGC0002100	colibrimycin	NRP+Other	0.0961538
NZ_JAIHON010000007.1.region002	GCF_021173675.1	38.2	NZ_JAIHON010000007.1	554343	613772	FALSE	['NRPS']	59429	BGC0001567	cysteoamide	NRP	1
NZ_JAIHON010000009.1.region001	GCF_021173675.1	40.1	NZ_JAIHON010000009.1	165662	199526	FALSE	['NAPAA']	33864	BGC0002174	ε-Poly-L-lysine	NRP	1
NZ_JAIHON010000009.1.region002	GCF_021173675.1	40.2	NZ_JAIHON010000009.1	259073	280123	FALSE	['terpene']	21050	BGC0000256	pradimicin-A	Polyketide	0.0714286
NZ_CP086120.1.region001	GCF_021216675.1	1.1	NZ_CP086120.1	495296	505701	FALSE	['ectoine']	10405	BGC0002052	ectoine	Other:Ectoine	1
NZ_CP086120.1.region002	GCF_021216675.1	1.2	NZ_CP086120.1	889481	909812	FALSE	['CDPS']	20331
NZ_CP086120.1.region003	GCF_021216675.1	1.3	NZ_CP086120.1	1001648	1030637	FALSE	['CDPS', 'cyanobactin']	28989	BGC0002629	limnothamide	RiPP	0.428571
NZ_CP086120.1.region004	GCF_021216675.1	1.4	NZ_CP086120.1	1055947	1078872	FALSE	['lanthipeptide-class-iii']	22925	BGC0000551	SapB	RiPP:Lanthipeptide	1
NZ_CP086120.1.region005	GCF_021216675.1	1.5	NZ_CP086120.1	1086372	1133154	FALSE	['T1PKS']	46782	BGC0000291	A54145	NRP	0.05
NZ_CP086120.1.region006	GCF_021216675.1	1.6	NZ_CP086120.1	1226151	1246871	FALSE	['CDPS']	20720
NZ_CP086120.1.region007	GCF_021216675.1	1.7	NZ_CP086120.1	1652422	1700249	FALSE	['PKS-like', 'T1PKS']	47827	BGC0001283	arsono-polyketide	Polyketide	0.6
NZ_CP086120.1.region008	GCF_021216675.1	1.8	NZ_CP086120.1	1932131	1953073	FALSE	['terpene']	20942	BGC0001181	geosmin	Terpene	1
NZ_CP086120.1.region009	GCF_021216675.1	1.9	NZ_CP086120.1	2213638	2253330	FALSE	['T3PKS']	39692	BGC0001310	naringenin	Polyketide:Type III polyketide	1
NZ_CP086120.1.region010	GCF_021216675.1	1.1	NZ_CP086120.1	2654190	2668983	FALSE	['NI-siderophore']	14793	BGC0000244	nonactin/monactin/dinactin/trinactin/tetranactin	Polyketide	0.333333
NZ_CP086120.1.region011	GCF_021216675.1	1.11	NZ_CP086120.1	2938739	2979427	FALSE	['NRPS-like']	40688	BGC0000727	indigoidine	Saccharide	0.275862
NZ_CP086120.1.region012	GCF_021216675.1	1.12	NZ_CP086120.1	3306662	3388297	FALSE	['T2PKS', 'T3PKS']	81635	BGC0001960	hiroshidine	Polyketide	0.931034
NZ_CP086120.1.region013	GCF_021216675.1	1.13	NZ_CP086120.1	3603406	3650368	FALSE	['T1PKS']	46962
NZ_CP086120.1.region014	GCF_021216675.1	1.14	NZ_CP086120.1	4066214	4112499	FALSE	['NRPS']	46285	BGC0000883	arginomycin	Other	0.275862
NZ_CP086120.1.region015	GCF_021216675.1	1.15	NZ_CP086120.1	4580936	4595489	FALSE	['NI-siderophore']	14553
NZ_CP086120.1.region016	GCF_021216675.1	1.16	NZ_CP086120.1	4779946	4833808	FALSE	['ladderane', 'arylpolyene']	53862	BGC0001975	atratumycin	NRP	0.342105
NZ_CP086120.1.region017	GCF_021216675.1	1.17	NZ_CP086120.1	5099709	5119853	FALSE	['terpene']	20144	BGC0002376	bombyxamycin A/bombyxamycin B	Polyketide	0.0384615
NZ_CP086120.1.region018	GCF_021216675.1	1.18	NZ_CP086120.1	5167614	5188262	FALSE	['terpene']	20648	BGC0002376	bombyxamycin A/bombyxamycin B	Polyketide	0.0384615
NZ_CP086120.1.region019	GCF_021216675.1	1.19	NZ_CP086120.1	5200409	5226120	FALSE	['terpene']	25711	BGC0000663	hopene	Terpene	0.615385
NZ_CP086120.1.region020	GCF_021216675.1	1.2	NZ_CP086120.1	5249509	5259866	FALSE	['melanin']	10357	BGC0000908	melanin	Other	0.285714
NZ_CP086120.1.region021	GCF_021216675.1	1.21	NZ_CP086120.1	5336182	5355198	FALSE	['terpene']	19016	BGC0000406	phosphinothricintripeptide	NRP	0.0689655
NZ_CP086120.1.region022	GCF_021216675.1	1.22	NZ_CP086120.1	5412743	5434957	FALSE	['terpene']	22214	BGC0000661	geosmin	Terpene	1
NZ_CP086120.1.region023	GCF_021216675.1	1.23	NZ_CP086120.1	5622693	5682068	FALSE	['redox-cofactor', 'hglE-KS', 'T1PKS']	59375	BGC0002497	hexacosalactone A	Other	0.113636
NZ_JAJQQQ010000010.1.region001	GCF_021228115.1	1.1	NZ_JAJQQQ010000010.1	0	6027	TRUE	['melanin']	6027	BGC0000908	melanin	Other	0.285714
NZ_JAJQQQ010000011.1.region001	GCF_021228115.1	2.1	NZ_JAJQQQ010000011.1	30569	72569	FALSE	['NRPS-like']	42000	BGC0000712	paromomycin	Saccharide	0.15
NZ_JAJQQQ010000011.1.region002	GCF_021228115.1	2.2	NZ_JAJQQQ010000011.1	104239	116192	FALSE	['RiPP-like']	11953
NZ_JAJQQQ010000011.1.region003	GCF_021228115.1	2.3	NZ_JAJQQQ010000011.1	192304	236384	FALSE	['NRPS-like']	44080
NZ_JAJQQQ010000012.1.region001	GCF_021228115.1	3.1	NZ_JAJQQQ010000012.1	65350	106448	FALSE	['T3PKS']	41098	BGC0001818	vazabitide A	NRP	0.282609
NZ_JAJQQQ010000013.1.region001	GCF_021228115.1	4.1	NZ_JAJQQQ010000013.1	140754	154312	FALSE	['NI-siderophore']	13558	BGC0002466	peucechelin	NRP	0.2
NZ_JAJQQQ010000014.1.region001	GCF_021228115.1	5.1	NZ_JAJQQQ010000014.1	34931	80293	FALSE	['T1PKS']	45362	BGC0000609	nocathiacin	RiPP:Thiopeptide	0.0454545
NZ_JAJQQQ010000014.1.region002	GCF_021228115.1	5.2	NZ_JAJQQQ010000014.1	82865	133694	FALSE	['NRPS', 'T1PKS']	50829	BGC0002340	pyrroloformamide A/pyrroloformamide B/pyrroloformamide D/pyrroloformamide C	NRP+Other	0.0833333
NZ_JAJQQQ010000015.1.region001	GCF_021228115.1	6.1	NZ_JAJQQQ010000015.1	49817	61773	FALSE	['NI-siderophore']	11956
NZ_JAJQQQ010000018.1.region001	GCF_021228115.1	9.1	NZ_JAJQQQ010000018.1	0	22331	TRUE	['lassopeptide']	22331	BGC0001645	lagmysin	RiPP	0.8
NZ_JAJQQQ010000018.1.region002	GCF_021228115.1	9.2	NZ_JAJQQQ010000018.1	54350	75676	FALSE	['terpene']	21326	BGC0000658	2-methylisoborneol	Terpene	1
NZ_JAJQQQ010000018.1.region003	GCF_021228115.1	9.3	NZ_JAJQQQ010000018.1	90599	131583	FALSE	['other']	40984	BGC0001511	ansamitocin P-3	Polyketide	0.047619
NZ_JAJQQQ010000001.1.region001	GCF_021228115.1	11.1	NZ_JAJQQQ010000001.1	67970	85691	FALSE	['terpene']	17721	BGC0000653	pentalenolactone	Terpene	0.529412
NZ_JAJQQQ010000001.1.region002	GCF_021228115.1	11.2	NZ_JAJQQQ010000001.1	174952	247546	FALSE	['T2PKS']	72594	BGC0002657	deoxyhangtaimycin	Polyketide+NRP	0.314286
NZ_JAJQQQ010000001.1.region003	GCF_021228115.1	11.3	NZ_JAJQQQ010000001.1	380069	399299	FALSE	['terpene']	19230	BGC0002666	legonindolizidine A6	NRP+Alkaloid	0.12
NZ_JAJQQQ010000001.1.region004	GCF_021228115.1	11.4	NZ_JAJQQQ010000001.1	466353	725860	FALSE	['T1PKS', 'NRPS', 'aminopolycarboxylic-acid', 'NRPS-like', 'arylpolyene', 'ladderane', 'other', 'nucleoside', 'terpene']	259507	BGC0001476	pseudouridimycin	Other:Nucleoside	0.6875
NZ_JAJQQQ010000001.1.region005	GCF_021228115.1	11.5	NZ_JAJQQQ010000001.1	820301	869210	FALSE	['NRP-metallophore', 'NRPS']	48909	BGC0000401	paenibactin	NRP	1
NZ_JAJQQQ010000001.1.region006	GCF_021228115.1	11.6	NZ_JAJQQQ010000001.1	898658	944759	FALSE	['NRPS', 'indole']	46101	BGC0001590	formicamycins A-M	Polyketide	0.209302
NZ_JAJQQQ010000001.1.region007	GCF_021228115.1	11.7	NZ_JAJQQQ010000001.1	1188485	1391478	TRUE	['T1PKS', 'NRPS']	202993	BGC0002452	leucomycin	Polyketide	1.05882
NZ_JAJQQQ010000024.1.region001	GCF_021228115.1	16.1	NZ_JAJQQQ010000024.1	27334	43422	TRUE	['terpene']	16088
NZ_JAJQQQ010000002.1.region001	GCF_021228115.1	22.1	NZ_JAJQQQ010000002.1	337875	378940	FALSE	['PKS-like', 'butyrolactone']	41065	BGC0001580	ebelactone	Polyketide	0.0833333
NZ_JAJQQQ010000003.1.region001	GCF_021228115.1	33.1	NZ_JAJQQQ010000003.1	110473	120851	FALSE	['melanin']	10378	BGC0000908	melanin	Other	0.285714
NZ_JAJQQQ010000004.1.region001	GCF_021228115.1	44.1	NZ_JAJQQQ010000004.1	69666	80065	FALSE	['ectoine']	10399	BGC0000853	ectoine	Other	1
NZ_JAJQQQ010000005.1.region001	GCF_021228115.1	55.1	NZ_JAJQQQ010000005.1	25073	45340	FALSE	['RRE-containing']	20267	BGC0001507	anantin C	RiPP	0.5
NZ_JAJQQQ010000006.1.region001	GCF_021228115.1	66.1	NZ_JAJQQQ010000006.1	83267	111304	FALSE	['lanthipeptide-class-iii', 'terpene']	28037	BGC0000553	SRO15-2212	RiPP:Lanthipeptide	0.571429
NZ_JAJQQQ010000007.1.region001	GCF_021228115.1	71.1	NZ_JAJQQQ010000007.1	41967	102787	FALSE	['thioamide-NRP', 'T1PKS']	60820	BGC0001558	cosmomycin C	Polyketide	0.0576923
NZ_JAJSBI010000001.1.region001	GCF_021261325.1	1.1	NZ_JAJSBI010000001.1	81142	92915	FALSE	['NI-siderophore']	11773	BGC0000940	desferrioxamin B/desferrioxamine E	Other	0.833333
NZ_JAJSBI010000001.1.region002	GCF_021261325.1	1.2	NZ_JAJSBI010000001.1	185174	195642	FALSE	['melanin']	10468	BGC0000909	melanin	Other	0.4
NZ_JAJSBI010000001.1.region003	GCF_021261325.1	1.3	NZ_JAJSBI010000001.1	502257	543334	FALSE	['T3PKS']	41077	BGC0000595	SCO-2138	RiPP	0.5
NZ_JAJSBI010000001.1.region004	GCF_021261325.1	1.4	NZ_JAJSBI010000001.1	842539	853347	TRUE	['terpene']	10808
NZ_JAJSBI010000011.1.region001	GCF_021261325.1	3.1	NZ_JAJSBI010000011.1	83318	109967	FALSE	['terpene']	26649	BGC0000663	hopene	Terpene	0.923077
NZ_JAJSBI010000011.1.region002	GCF_021261325.1	3.2	NZ_JAJSBI010000011.1	291833	313118	TRUE	['aminocoumarin']	21285	BGC0002676	skyllamycin D/skyllamycin E	NRP	0.0394737
NZ_JAJSBI010000014.1.region001	GCF_021261325.1	6.1	NZ_JAJSBI010000014.1	212119	250235	TRUE	['NRPS']	38116	BGC0002108	cinnapeptin	NRP	0.0714286
NZ_JAJSBI010000015.1.region001	GCF_021261325.1	7.1	NZ_JAJSBI010000015.1	95305	139253	FALSE	['T1PKS']	43948	BGC0000203	BE-7585A	Polyketide	0.238095
NZ_JAJSBI010000016.1.region001	GCF_021261325.1	8.1	NZ_JAJSBI010000016.1	177985	211852	FALSE	['NAPAA']	33867	BGC0002174	ε-Poly-L-lysine	NRP	1
NZ_JAJSBI010000017.1.region001	GCF_021261325.1	9.1	NZ_JAJSBI010000017.1	125404	147714	FALSE	['terpene', 'melanin']	22310	BGC0000908	melanin	Other	0.571429
NZ_JAJSBI010000018.1.region001	GCF_021261325.1	10.1	NZ_JAJSBI010000018.1	85504	106602	FALSE	['indole']	21098
NZ_JAJSBI010000002.1.region001	GCF_021261325.1	12.1	NZ_JAJSBI010000002.1	109873	190269	FALSE	['NRPS-like', 'RiPP-like', 'thiopeptide', 'LAP']	80396	BGC0002452	leucomycin	Polyketide	0.137255
NZ_JAJSBI010000002.1.region002	GCF_021261325.1	12.2	NZ_JAJSBI010000002.1	325562	347719	FALSE	['terpene']	22157	BGC0001181	geosmin	Terpene	1
NZ_JAJSBI010000002.1.region003	GCF_021261325.1	12.3	NZ_JAJSBI010000002.1	372068	406628	FALSE	['NAPAA']	34560	BGC0000431	stenothricin	NRP:Cyclic depsipeptide	0.181818
NZ_JAJSBI010000002.1.region004	GCF_021261325.1	12.4	NZ_JAJSBI010000002.1	552641	565760	FALSE	['NI-siderophore']	13119
NZ_JAJSBI010000020.1.region001	GCF_021261325.1	13.1	NZ_JAJSBI010000020.1	16538	57570	FALSE	['PKS-like', 'butyrolactone']	41032	BGC0000243	nonactin/monactin/dinactin/trinactin/tetranactin	Polyketide	0.25
NZ_JAJSBI010000023.1.region001	GCF_021261325.1	16.1	NZ_JAJSBI010000023.1	87885	128950	FALSE	['T3PKS']	41065	BGC0002127	flaviolin/1,3,6,8-tetrahydroxynaphthalene	Polyketide	1
NZ_JAJSBI010000023.1.region002	GCF_021261325.1	16.2	NZ_JAJSBI010000023.1	140868	163032	FALSE	['redox-cofactor']	22164	BGC0002143	griseusin	Polyketide	0.128205
NZ_JAJSBI010000024.1.region001	GCF_021261325.1	17.1	NZ_JAJSBI010000024.1	82578	176386	TRUE	['NRPS', 'T1PKS', 'butyrolactone']	93808	BGC0000111	neocarzilin A/neocarzilin B	Polyketide	0.142857
NZ_JAJSBI010000025.1.region001	GCF_021261325.1	18.1	NZ_JAJSBI010000025.1	83600	94011	FALSE	['ectoine']	10411	BGC0000853	ectoine	Other	1
NZ_JAJSBI010000028.1.region001	GCF_021261325.1	21.1	NZ_JAJSBI010000028.1	68734	89682	FALSE	['terpene']	20948	BGC0000256	pradimicin-A	Polyketide	0.0714286
NZ_JAJSBI010000030.1.region001	GCF_021261325.1	24.1	NZ_JAJSBI010000030.1	111497	122437	TRUE	['terpene']	10940
NZ_JAJSBI010000032.1.region001	GCF_021261325.1	26.1	NZ_JAJSBI010000032.1	47175	101389	FALSE	['T1PKS']	54214	BGC0001598	foxicin A/foxicin B/foxicin C/foxicin	NRP+Polyketide	0.121951
NZ_JAJSBI010000034.1.region001	GCF_021261325.1	28.1	NZ_JAJSBI010000034.1	52981	94166	FALSE	['T3PKS']	41185	BGC0001454	germicidin	Other	1
NZ_JAJSBI010000038.1.region001	GCF_021261325.1	32.1	NZ_JAJSBI010000038.1	77894	85605	TRUE	['RiPP-like']	7711
NZ_JAJSBI010000048.1.region001	GCF_021261325.1	43.1	NZ_JAJSBI010000048.1	1264	39503	TRUE	['lanthipeptide-class-iii', 'T1PKS']	38239	BGC0000036	chlorothricin/deschlorothricin	Polyketide:Modular type I polyketide+Polyketide:Iterative type I polyketide+Saccharide:Oligosaccharide	0.0465116
NZ_JAJSBI010000049.1.region001	GCF_021261325.1	44.1	NZ_JAJSBI010000049.1	21221	32163	TRUE	['butyrolactone']	10942	BGC0000238	lactonamycin	Polyketide	0.105263
NZ_JAJSBI010000005.1.region001	GCF_021261325.1	45.1	NZ_JAJSBI010000005.1	166296	193996	FALSE	['RiPP-like', 'lanthipeptide-class-iii']	27700	BGC0000518	informatipeptin	RiPP:Lanthipeptide	1
NZ_JAJSBI010000005.1.region002	GCF_021261325.1	45.2	NZ_JAJSBI010000005.1	231508	246192	FALSE	['NI-siderophore']	14684	BGC0002466	peucechelin	NRP	0.25
NZ_JAJSBI010000051.1.region001	GCF_021261325.1	47.1	NZ_JAJSBI010000051.1	0	37436	TRUE	['T2PKS']	37436	BGC0000230	griseorhodin A	Polyketide:Type II polyketide	0.575758
NZ_JAJSBI010000056.1.region001	GCF_021261325.1	52.1	NZ_JAJSBI010000056.1	0	10891	TRUE	['NI-siderophore']	10891
NZ_JAJSBI010000060.1.region001	GCF_021261325.1	57.1	NZ_JAJSBI010000060.1	0	12236	TRUE	['NRPS']	12236	BGC0001758	rhizomide A/rhizomide B/rhizomide C	NRP	1
NZ_JAJSBI010000065.1.region001	GCF_021261325.1	62.1	NZ_JAJSBI010000065.1	0	4874	TRUE	['NRPS']	4874	BGC0001758	rhizomide A/rhizomide B/rhizomide C	NRP	1
NZ_JAJSBI010000007.1.region001	GCF_021261325.1	67.1	NZ_JAJSBI010000007.1	91057	111786	FALSE	['CDPS']	20729	BGC0002504	nocardiopsistin A/nocardiopsistin B/nocardiopsistin C	Polyketide	0.0909091
NZ_JAJSBI010000008.1.region001	GCF_021261325.1	77.1	NZ_JAJSBI010000008.1	273087	294755	FALSE	['terpene']	21668	BGC0000632	brasilicardin A	Terpene+Saccharide	0.461538
NZ_JAJSBI010000009.1.region001	GCF_021261325.1	78.1	NZ_JAJSBI010000009.1	196579	304887	FALSE	['T2PKS', 'NRPS', 'lanthipeptide-class-iii', 'NRPS-like', 'T1PKS']	108308	BGC0000271	spore pigment	Polyketide	0.833333
NZ_CP085300.1.region001	GCF_021383925.1	1.1	NZ_CP085300.1	171103	228887	FALSE	['NRP-metallophore', 'NRPS']	57784	BGC0000325	coelichelin	NRP	1
NZ_CP085300.1.region002	GCF_021383925.1	1.2	NZ_CP085300.1	475706	483910	FALSE	['RiPP-like']	8204	BGC0000518	informatipeptin	RiPP:Lanthipeptide	0.428571
NZ_CP085300.1.region003	GCF_021383925.1	1.3	NZ_CP085300.1	807541	832634	FALSE	['terpene']	25093	BGC0001456	isorenieratene	Terpene	1
NZ_CP085300.1.region004	GCF_021383925.1	1.4	NZ_CP085300.1	843404	946535	FALSE	['NRPS', 'NRP-metallophore']	103131	BGC0000324	coelibactin	NRP	1
NZ_CP085300.1.region005	GCF_021383925.1	1.5	NZ_CP085300.1	1071113	1096932	FALSE	['terpene']	25819	BGC0000663	hopene	Terpene	1
NZ_CP085300.1.region006	GCF_021383925.1	1.6	NZ_CP085300.1	1162009	1184778	FALSE	['lanthipeptide-class-iii']	22769	BGC0000551	SapB	RiPP:Lanthipeptide	1
NZ_CP085300.1.region007	GCF_021383925.1	1.7	NZ_CP085300.1	1600622	1612356	FALSE	['NI-siderophore']	11734	BGC0000341	enduracidin	NRP	0.0416667
NZ_CP085300.1.region008	GCF_021383925.1	1.8	NZ_CP085300.1	1702187	1729972	FALSE	['betalactone']	27785	BGC0002676	skyllamycin D/skyllamycin E	NRP	0.0789474
NZ_CP085300.1.region009	GCF_021383925.1	1.9	NZ_CP085300.1	1791690	1864931	FALSE	['terpene', 'NRPS', 'NRPS-like']	73241	BGC0002288	B/ashimides A/ashimide A/ashimide B	NRP	1
NZ_CP085300.1.region010	GCF_021383925.1	1.1	NZ_CP085300.1	2016201	2063074	FALSE	['T1PKS', 'NRPS-like', 'prodigiosin']	46873	BGC0001063	undecylprodigiosin	NRP+Polyketide	1
NZ_CP085300.1.region011	GCF_021383925.1	1.11	NZ_CP085300.1	2134317	2145693	FALSE	['NI-siderophore']	11376
NZ_CP085300.1.region012	GCF_021383925.1	1.12	NZ_CP085300.1	2579401	2590367	FALSE	['butyrolactone']	10966
NZ_CP085300.1.region013	GCF_021383925.1	1.13	NZ_CP085300.1	2718174	2790711	FALSE	['T2PKS']	72537	BGC0000271	spore pigment	Polyketide	0.666667
NZ_CP085300.1.region014	GCF_021383925.1	1.14	NZ_CP085300.1	2840155	2860898	FALSE	['terpene']	20743	BGC0000660	albaflavenone	Terpene	1
NZ_CP085300.1.region015	GCF_021383925.1	1.15	NZ_CP085300.1	2994251	3015571	FALSE	['RRE-containing']	21320	BGC0001236	thiotetroamide	Polyketide	0.117647
NZ_CP085300.1.region016	GCF_021383925.1	1.16	NZ_CP085300.1	4697727	4708021	FALSE	['RiPP-like']	10294	BGC0001598	foxicin A/foxicin B/foxicin C/foxicin	NRP+Polyketide	0.0487805
NZ_CP085300.1.region017	GCF_021383925.1	1.17	NZ_CP085300.1	5215284	5227060	FALSE	['NI-siderophore']	11776	BGC0000940	desferrioxamin B/desferrioxamine E	Other	0.833333
NZ_CP085300.1.region018	GCF_021383925.1	1.18	NZ_CP085300.1	5312529	5323123	FALSE	['melanin']	10594	BGC0000910	melanin	Other	1
NZ_CP085300.1.region019	GCF_021383925.1	1.19	NZ_CP085300.1	6343948	6354347	FALSE	['ectoine']	10399	BGC0000853	ectoine	Other	1
NZ_CP085300.1.region020	GCF_021383925.1	1.2	NZ_CP085300.1	7043952	7082950	FALSE	['T3PKS']	38998	BGC0002127	flaviolin/1,3,6,8-tetrahydroxynaphthalene	Polyketide	1
NZ_CP085300.1.region021	GCF_021383925.1	1.21	NZ_CP085300.1	7378896	7438864	FALSE	['other', 'T3PKS']	59968	BGC0001454	germicidin	Other	1
NZ_CP085300.1.region022	GCF_021383925.1	1.22	NZ_CP085300.1	7565663	7600619	FALSE	['terpene']	34956	BGC0001456	isorenieratene	Terpene	0.625
NZ_CP085300.1.region023	GCF_021383925.1	1.23	NZ_CP085300.1	7648349	7669477	FALSE	['indole']	21128	BGC0002128	5-dimethylallylindole-3-acetonitrile	Other	1
NZ_JAJUPB010000001.1.region001	GCF_021390235.1	1.1	NZ_JAJUPB010000001.1	257352	268269	FALSE	['NI-siderophore']	10917	BGC0000940	desferrioxamin B/desferrioxamine E	Other	0.833333
NZ_JAJUPB010000001.1.region002	GCF_021390235.1	1.2	NZ_JAJUPB010000001.1	368692	379220	FALSE	['melanin']	10528	BGC0000700	istamycin	Saccharide	0.0447761
NZ_JAJUPB010000001.1.region003	GCF_021390235.1	1.3	NZ_JAJUPB010000001.1	444289	479289	FALSE	['NAPAA']	35000	BGC0000431	stenothricin	NRP:Cyclic depsipeptide	0.181818
NZ_JAJUPB010000001.1.region004	GCF_021390235.1	1.4	NZ_JAJUPB010000001.1	673830	686953	FALSE	['NI-siderophore']	13123
NZ_JAJUPB010000002.1.region001	GCF_021390235.1	2.1	NZ_JAJUPB010000002.1	169704	180036	FALSE	['butyrolactone']	10332
NZ_JAJUPB010000002.1.region002	GCF_021390235.1	2.2	NZ_JAJUPB010000002.1	190602	201544	FALSE	['butyrolactone']	10942	BGC0000112	neocarzinostatin	Polyketide:Iterative type I polyketide+Polyketide:Enediyne type I polyketide	0.0434783
NZ_JAJUPB010000003.1.region001	GCF_021390235.1	3.1	NZ_JAJUPB010000003.1	76749	120613	FALSE	['T1PKS', 'butyrolactone']	43864	BGC0002381	tambjamine BE-18591	Alkaloid+Polyketide	0.0714286
NZ_JAJUPB010000003.1.region002	GCF_021390235.1	3.2	NZ_JAJUPB010000003.1	188072	210238	FALSE	['terpene']	22166	BGC0001181	geosmin	Terpene	1
NZ_JAJUPB010000004.1.region001	GCF_021390235.1	4.1	NZ_JAJUPB010000004.1	374614	401533	TRUE	['terpene']	26919	BGC0000663	hopene	Terpene	0.923077
NZ_JAJUPB010000005.1.region001	GCF_021390235.1	5.1	NZ_JAJUPB010000005.1	68755	79772	FALSE	['butyrolactone']	11017	BGC0000038	coelimycin P1	Polyketide:Modular type I polyketide	0.125
NZ_JAJUPB010000006.1.region001	GCF_021390235.1	6.1	NZ_JAJUPB010000006.1	0	37084	TRUE	['NRPS']	37084	BGC0000325	coelichelin	NRP	0.818182
NZ_JAJUPB010000006.1.region002	GCF_021390235.1	6.2	NZ_JAJUPB010000006.1	208775	250215	FALSE	['ladderane']	41440	BGC0000213	colabomycin E	Polyketide:Type II polyketide	0.136364
NZ_JAJUPB010000006.1.region003	GCF_021390235.1	6.3	NZ_JAJUPB010000006.1	348367	363751	TRUE	['lanthipeptide-class-i']	15384
NZ_JAJUPB010000008.1.region001	GCF_021390235.1	8.1	NZ_JAJUPB010000008.1	0	27237	TRUE	['T3PKS']	27237	BGC0001454	germicidin	Other	1
NZ_JAJUPB010000008.1.region002	GCF_021390235.1	8.2	NZ_JAJUPB010000008.1	48666	96094	FALSE	['T1PKS']	47428
NZ_JAJUPB010000008.1.region003	GCF_021390235.1	8.3	NZ_JAJUPB010000008.1	104728	118294	FALSE	['NI-siderophore']	13566	BGC0002466	peucechelin	NRP	0.25
NZ_JAJUPB010000008.1.region004	GCF_021390235.1	8.4	NZ_JAJUPB010000008.1	245054	272107	FALSE	['RiPP-like', 'lanthipeptide-class-iii']	27053	BGC0000518	informatipeptin	RiPP:Lanthipeptide	1
NZ_JAJUPB010000010.1.region001	GCF_021390235.1	10.1	NZ_JAJUPB010000010.1	14792	87299	FALSE	['T2PKS', 'PKS-like', 'oligosaccharide']	72507	BGC0001568	cytorhodin	Polyketide	0.843137
NZ_JAJUPB010000010.1.region002	GCF_021390235.1	10.2	NZ_JAJUPB010000010.1	230241	245189	TRUE	['lanthipeptide-class-iii', 'RiPP-like']	14948
NZ_JAJUPB010000011.1.region001	GCF_021390235.1	11.1	NZ_JAJUPB010000011.1	60046	82498	FALSE	['melanin', 'terpene']	22452	BGC0000908	melanin	Other	0.571429
NZ_JAJUPB010000011.1.region002	GCF_021390235.1	11.2	NZ_JAJUPB010000011.1	194095	243397	TRUE	['NRPS', 'T1PKS', 'NRPS-like']	49302	BGC0000291	A54145	NRP	0.0333333
NZ_JAJUPB010000012.1.region001	GCF_021390235.1	12.1	NZ_JAJUPB010000012.1	116870	157932	FALSE	['T3PKS']	41062	BGC0002127	flaviolin/1,3,6,8-tetrahydroxynaphthalene	Polyketide	1
NZ_JAJUPB010000012.1.region002	GCF_021390235.1	12.2	NZ_JAJUPB010000012.1	205692	226700	FALSE	['terpene']	21008	BGC0000032	A23187	Polyketide	0.0689655
NZ_JAJUPB010000014.1.region001	GCF_021390235.1	14.1	NZ_JAJUPB010000014.1	155104	167144	FALSE	['NI-siderophore']	12040
NZ_JAJUPB010000015.1.region001	GCF_021390235.1	15.1	NZ_JAJUPB010000015.1	125572	148238	FALSE	['lassopeptide']	22666	BGC0000093	meilingmycin	Polyketide	0.0217391
NZ_JAJUPB010000017.1.region001	GCF_021390235.1	17.1	NZ_JAJUPB010000017.1	0	47743	TRUE	['NRPS', 'T1PKS']	47743	BGC0001759	rifamorpholine A/rifamorpholine B/rifamorpholine C/rifamorpholine D/rifamorpholine E	Polyketide	0.031746
NZ_JAJUPB010000018.1.region001	GCF_021390235.1	18.1	NZ_JAJUPB010000018.1	3950	44413	FALSE	['NRPS']	40463	BGC0001574	diisonitrile antibiotic SF2768	NRP	0.555556
NZ_JAJUPB010000018.1.region002	GCF_021390235.1	18.2	NZ_JAJUPB010000018.1	97737	159308	FALSE	['NRPS', 'T1PKS']	61571	BGC0000712	paromomycin	Saccharide	0.075
NZ_JAJUPB010000019.1.region001	GCF_021390235.1	19.1	NZ_JAJUPB010000019.1	7721	69485	FALSE	['T3PKS', 'NRPS', 'T1PKS']	61764	BGC0000282	alkylresorcinol	Polyketide	1
NZ_JAJUPB010000021.1.region001	GCF_021390235.1	21.1	NZ_JAJUPB010000021.1	110421	130853	FALSE	['RRE-containing']	20432	BGC0002007	atolypene A/atolypene B	Terpene	0.117647
NZ_JAJUPB010000023.1.region001	GCF_021390235.1	23.1	NZ_JAJUPB010000023.1	65503	75902	FALSE	['ectoine']	10399	BGC0000853	ectoine	Other	1
NZ_JAJUPB010000025.1.region001	GCF_021390235.1	25.1	NZ_JAJUPB010000025.1	67431	88514	FALSE	['terpene']	21083	BGC0000660	albaflavenone	Terpene	1
NZ_JAJUPB010000028.1.region001	GCF_021390235.1	28.1	NZ_JAJUPB010000028.1	26785	60652	FALSE	['NAPAA']	33867	BGC0002174	ε-Poly-L-lysine	NRP	1
NZ_JAJUPB010000029.1.region001	GCF_021390235.1	29.1	NZ_JAJUPB010000029.1	41104	62850	FALSE	['terpene']	21746	BGC0000595	SCO-2138	RiPP	0.214286
NZ_JAJUPB010000033.1.region001	GCF_021390235.1	33.1	NZ_JAJUPB010000033.1	0	43499	TRUE	['T1PKS']	43499	BGC0000036	chlorothricin/deschlorothricin	Polyketide:Modular type I polyketide+Polyketide:Iterative type I polyketide+Saccharide:Oligosaccharide	0.0465116
NZ_JAJUPB010000034.1.region001	GCF_021390235.1	34.1	NZ_JAJUPB010000034.1	0	33803	TRUE	['T1PKS', 'NRPS-like']	33803	BGC0001719	olimycin A/olimycin B	Polyketide	0.142857
NZ_JAJUPB010000063.1.region001	GCF_021390235.1	63.1	NZ_JAJUPB010000063.1	0	10940	TRUE	['terpene']	10940
NZ_JAJUPB010000064.1.region001	GCF_021390235.1	64.1	NZ_JAJUPB010000064.1	0	10102	TRUE	['NRPS']	10102	BGC0002378	coprisamide C/coprisamide D	NRP	0.0869565
NZ_JAJUWS010000004.1.region001	GCF_021390475.1	4.1	NZ_JAJUWS010000004.1	195353	213031	TRUE	['terpene']	17678	BGC0001456	isorenieratene	Terpene	0.5
NZ_JAJUWS010000005.1.region001	GCF_021390475.1	5.1	NZ_JAJUWS010000005.1	36906	120080	FALSE	['other', 'butyrolactone', 'T1PKS', 'NRPS-like']	83174	BGC0001397	lidamycin	NRP+Polyketide	0.534483
NZ_JAJUWS010000005.1.region002	GCF_021390475.1	5.2	NZ_JAJUWS010000005.1	130354	151971	FALSE	['terpene']	21617	BGC0001568	cytorhodin	Polyketide	0.0980392
NZ_JAJUWS010000005.1.region003	GCF_021390475.1	5.3	NZ_JAJUWS010000005.1	158469	211656	TRUE	['NRPS', 'NRPS-like']	53187	BGC0000445	thiocoraline	NRP:Cyclic depsipeptide	0.210526
NZ_JAJUWS010000006.1.region001	GCF_021390475.1	6.1	NZ_JAJUWS010000006.1	0	39114	TRUE	['NRPS', 'T1PKS']	39114	BGC0002293	ohmyungsamycin A/ohmyungsamycin B	NRP	0.125
NZ_JAJUWS010000006.1.region002	GCF_021390475.1	6.2	NZ_JAJUWS010000006.1	45335	66781	FALSE	['terpene']	21446	BGC0001456	isorenieratene	Terpene	0.375
NZ_JAJUWS010000007.1.region001	GCF_021390475.1	7.1	NZ_JAJUWS010000007.1	104925	127574	FALSE	['terpene']	22649	BGC0002362	loseolamycin A1/loseolamycin A2	Polyketide	0.12
NZ_JAJUWS010000007.1.region002	GCF_021390475.1	7.2	NZ_JAJUWS010000007.1	165463	175700	TRUE	['RiPP-like']	10237	BGC0000074	herbimycin A	Polyketide	0.0666667
NZ_JAJUWS010000011.1.region001	GCF_021390475.1	11.1	NZ_JAJUWS010000011.1	27512	43412	FALSE	['aminopolycarboxylic-acid']	15900	BGC0002568	EDHA	Other	0.444444
NZ_JAJUWS010000013.1.region001	GCF_021390475.1	13.1	NZ_JAJUWS010000013.1	39166	68122	FALSE	['thiopeptide', 'LAP']	28956	BGC0002376	bombyxamycin A/bombyxamycin B	Polyketide	0.115385
NZ_JAJUWS010000014.1.region001	GCF_021390475.1	14.1	NZ_JAJUWS010000014.1	24013	65186	FALSE	['T3PKS']	41173	BGC0001310	naringenin	Polyketide:Type III polyketide	1
NZ_JAJUWS010000018.1.region001	GCF_021390475.1	18.1	NZ_JAJUWS010000018.1	15111	37973	FALSE	['lanthipeptide-class-iii']	22862	BGC0000551	SapB	RiPP:Lanthipeptide	1
NZ_JAJUWS010000018.1.region002	GCF_021390475.1	18.2	NZ_JAJUWS010000018.1	91485	109150	TRUE	['terpene']	17665	BGC0000663	hopene	Terpene	0.307692
NZ_JAJUWS010000019.1.region001	GCF_021390475.1	19.1	NZ_JAJUWS010000019.1	0	66332	TRUE	['T2PKS', 'ectoine', 'T1PKS']	66332	BGC0002097	kosinostatin	NRP+Polyketide:Type II polyketide+Saccharide:Hybrid/tailoring saccharide	0.6875
NZ_JAJUWS010000020.1.region001	GCF_021390475.1	20.1	NZ_JAJUWS010000020.1	37212	52014	FALSE	['NI-siderophore']	14802
NZ_JAJUWS010000022.1.region001	GCF_021390475.1	22.1	NZ_JAJUWS010000022.1	0	20441	TRUE	['lanthipeptide-class-i']	20441	BGC0002498	desulfoclethramycin/clethramycin	Other	0.0408163
NZ_JAJUWS010000022.1.region002	GCF_021390475.1	22.2	NZ_JAJUWS010000022.1	81464	101817	TRUE	['lassopeptide']	20353	BGC0001483	5-isoprenylindole-3-carboxylate β-D-glycosyl ester	Other	0.190476
NZ_JAJUWS010000026.1.region001	GCF_021390475.1	26.1	NZ_JAJUWS010000026.1	53989	76577	FALSE	['lassopeptide']	22588
NZ_JAJUWS010000031.1.region001	GCF_021390475.1	31.1	NZ_JAJUWS010000031.1	0	27972	TRUE	['NRPS', 'lanthipeptide-class-ii']	27972	BGC0002466	peucechelin	NRP	0.1
NZ_JAJUWS010000033.1.region001	GCF_021390475.1	33.1	NZ_JAJUWS010000033.1	36931	73386	TRUE	['NRP-metallophore', 'NRPS']	36455	BGC0000392	mirubactin	NRP	0.285714
NZ_JAJUWS010000034.1.region001	GCF_021390475.1	34.1	NZ_JAJUWS010000034.1	19284	29695	FALSE	['ectoine']	10411	BGC0002052	ectoine	Other:Ectoine	1
NZ_JAJUWS010000036.1.region001	GCF_021390475.1	36.1	NZ_JAJUWS010000036.1	0	66029	TRUE	['PKS-like', 'NRPS-like', 'NRPS', 'LAP', 'indole']	66029	BGC0001444	caboxamycin	Other:shikimate derived	0.888889
NZ_JAJUWS010000038.1.region001	GCF_021390475.1	38.1	NZ_JAJUWS010000038.1	32465	63067	TRUE	['oligosaccharide']	30602	BGC0000262	prejadomycin/rabelomycin/gaudimycin C/gaudimycin D/UWM6/gaudimycin A	Polyketide:Type II polyketide+Saccharide:Hybrid/tailoring saccharide	0.229167
NZ_JAJUWS010000042.1.region001	GCF_021390475.1	42.1	NZ_JAJUWS010000042.1	0	58969	TRUE	['NRPS']	58969	BGC0000406	phosphinothricintripeptide	NRP	0.0689655
NZ_JAJUWS010000062.1.region001	GCF_021390475.1	62.1	NZ_JAJUWS010000062.1	0	23124	TRUE	['T2PKS']	23124	BGC0000268	Sch-47554/Sch-47555	Polyketide	0.236364
NZ_JAJUWS010000067.1.region001	GCF_021390475.1	67.1	NZ_JAJUWS010000067.1	0	8939	TRUE	['RiPP-like']	8939	BGC0002115	streptamidine	RiPP:Other	0.333333
NZ_JAJPUG010000001.1.region001	GCF_021390895.1	1.1	NZ_JAJPUG010000001.1	266201	362615	FALSE	['NRPS', 'T3PKS', 'PKS-like', 'NRPS-like']	96414	BGC0001233	feglymycin	NRP	0.368421
NZ_JAJPUG010000001.1.region002	GCF_021390895.1	1.2	NZ_JAJPUG010000001.1	407846	448806	FALSE	['PKS-like']	40960	BGC0000268	Sch-47554/Sch-47555	Polyketide	0.0363636
NZ_JAJPUG010000001.1.region003	GCF_021390895.1	1.3	NZ_JAJPUG010000001.1	523582	536504	FALSE	['phosphonate']	12922
NZ_JAJPUG010000001.1.region004	GCF_021390895.1	1.4	NZ_JAJPUG010000001.1	708895	718608	FALSE	['butyrolactone']	9713	BGC0000038	coelimycin P1	Polyketide:Modular type I polyketide	0.0833333
NZ_JAJPUG010000001.1.region005	GCF_021390895.1	1.5	NZ_JAJPUG010000001.1	766331	810219	FALSE	['NRPS-like']	43888	BGC0000727	indigoidine	Saccharide	0.206897
NZ_JAJPUG010000001.1.region006	GCF_021390895.1	1.6	NZ_JAJPUG010000001.1	1894764	1913924	FALSE	['terpene']	19160	BGC0001435	ikarugamycin	NRP+Polyketide:Iterative type I polyketide	0.08
NZ_JAJPUG010000001.1.region007	GCF_021390895.1	1.7	NZ_JAJPUG010000001.1	2136805	2171587	FALSE	['thiopeptide', 'LAP']	34782	BGC0002657	deoxyhangtaimycin	Polyketide+NRP	0.0285714
NZ_JAJPUG010000001.1.region008	GCF_021390895.1	1.8	NZ_JAJPUG010000001.1	2218839	2289378	FALSE	['pyrrolidine', 'terpene', 'T3PKS']	70539	BGC0001510	anisomycin	Other	0.846154
NZ_JAJPUG010000001.1.region009	GCF_021390895.1	1.9	NZ_JAJPUG010000001.1	2292469	2303504	FALSE	['butyrolactone']	11035
NZ_JAJPUG010000002.1.region001	GCF_021390895.1	2.1	NZ_JAJPUG010000002.1	324719	336504	FALSE	['NI-siderophore']	11785	BGC0000940	desferrioxamin B/desferrioxamine E	Other	0.833333
NZ_JAJPUG010000002.1.region002	GCF_021390895.1	2.2	NZ_JAJPUG010000002.1	1196332	1206731	FALSE	['ectoine']	10399	BGC0000853	ectoine	Other	1
NZ_JAJPUG010000003.1.region001	GCF_021390895.1	3.1	NZ_JAJPUG010000003.1	332903	376176	FALSE	['NRPS']	43273	BGC0002340	pyrroloformamide A/pyrroloformamide B/pyrroloformamide D/pyrroloformamide C	NRP+Other	0.75
NZ_JAJPUG010000003.1.region002	GCF_021390895.1	3.2	NZ_JAJPUG010000003.1	447076	489517	FALSE	['T1PKS']	42441	BGC0000238	lactonamycin	Polyketide	0.157895
NZ_JAJPUG010000003.1.region003	GCF_021390895.1	3.3	NZ_JAJPUG010000003.1	649579	667159	FALSE	['NI-siderophore']	17580	BGC0002692	speibonoxamine/desoxy-desferrioxamine D1/desferrioxamine D1/desferrioxamine B/didesoxy-desferrioxamine D1/desoxy-desferrioxamine B/didesoxy-desferrioxamine B	Other	0.444444
NZ_JAJPUG010000003.1.region004	GCF_021390895.1	3.4	NZ_JAJPUG010000003.1	756949	821338	FALSE	['NRPS-like', 'T1PKS']	64389	BGC0001301	anthracimycin	Polyketide	0.222222
NZ_JAJPUG010000003.1.region005	GCF_021390895.1	3.5	NZ_JAJPUG010000003.1	979864	1005743	FALSE	['terpene']	25879	BGC0000663	hopene	Terpene	0.692308
NZ_JAJPUG010000003.1.region006	GCF_021390895.1	3.6	NZ_JAJPUG010000003.1	1012368	1036649	FALSE	['terpene']	24281	BGC0000633	carotenoid	Terpene	0.636364
NZ_JAJPUG010000003.1.region007	GCF_021390895.1	3.7	NZ_JAJPUG010000003.1	1165215	1175620	FALSE	['melanin']	10405	BGC0000908	melanin	Other	0.285714
NZ_JAJPUG010000003.1.region008	GCF_021390895.1	3.8	NZ_JAJPUG010000003.1	1223202	1271656	FALSE	['terpene', 'NRPS-like']	48454	BGC0001598	foxicin A/foxicin B/foxicin C/foxicin	NRP+Polyketide	0.0487805
NZ_JAJPUG010000004.1.region001	GCF_021390895.1	4.1	NZ_JAJPUG010000004.1	235762	280453	FALSE	['NRPS', 'melanin']	44691	BGC0000700	istamycin	Saccharide	0.134328
NZ_JAJPUG010000004.1.region002	GCF_021390895.1	4.2	NZ_JAJPUG010000004.1	1301371	1324208	TRUE	['butyrolactone', 'lanthipeptide-class-iv']	22837	BGC0001487	3,7-dihydroxytropolone	Other	0.666667
NZ_JAJPUG010000005.1.region001	GCF_021390895.1	5.1	NZ_JAJPUG010000005.1	68196	109345	FALSE	['other']	41149	BGC0000288	A-503083 A/A-503083 B/A-503083 E/A-503083 F	NRP	0.0363636
NZ_JAJPUG010000007.1.region001	GCF_021390895.1	7.1	NZ_JAJPUG010000007.1	63637	80688	TRUE	['butyrolactone', 'ectoine']	17051	BGC0001778	showdomycin	Other	0.411765
NZ_JAJPUI010000001.1.region001	GCF_021390935.1	1.1	NZ_JAJPUI010000001.1	34818	55943	FALSE	['terpene']	21125	BGC0001435	ikarugamycin	NRP+Polyketide:Iterative type I polyketide	0.08
NZ_JAJPUI010000001.1.region002	GCF_021390935.1	1.2	NZ_JAJPUI010000001.1	950961	968652	FALSE	['NI-siderophore']	17691	BGC0002692	speibonoxamine/desoxy-desferrioxamine D1/desferrioxamine D1/desferrioxamine B/didesoxy-desferrioxamine D1/desoxy-desferrioxamine B/didesoxy-desferrioxamine B	Other	0.444444
NZ_JAJPUI010000010.1.region001	GCF_021390935.1	2.1	NZ_JAJPUI010000010.1	68423	122029	FALSE	['ladderane', 'NRPS']	53606	BGC0002373	bonnevillamide D/bonnevillamide E	NRP	0.0666667
NZ_JAJPUI010000010.1.region002	GCF_021390935.1	2.2	NZ_JAJPUI010000010.1	219356	263250	FALSE	['NRPS-like']	43894	BGC0000727	indigoidine	Saccharide	0.206897
NZ_JAJPUI010000011.1.region001	GCF_021390935.1	3.1	NZ_JAJPUI010000011.1	49201	93704	FALSE	['NRPS', 'melanin']	44503	BGC0000700	istamycin	Saccharide	0.134328
NZ_JAJPUI010000013.1.region001	GCF_021390935.1	5.1	NZ_JAJPUI010000013.1	106137	126515	TRUE	['terpene']	20378	BGC0001181	geosmin	Terpene	1
NZ_JAJPUI010000015.1.region001	GCF_021390935.1	7.1	NZ_JAJPUI010000015.1	22502	40761	FALSE	['ectoine', 'butyrolactone']	18259	BGC0001778	showdomycin	Other	0.470588
NZ_JAJPUI010000016.1.region001	GCF_021390935.1	8.1	NZ_JAJPUI010000016.1	0	49404	TRUE	['T3PKS', 'terpene']	49404	BGC0002127	flaviolin/1,3,6,8-tetrahydroxynaphthalene	Polyketide	1
NZ_JAJPUI010000017.1.region001	GCF_021390935.1	9.1	NZ_JAJPUI010000017.1	0	39913	TRUE	['NRP-metallophore', 'NRPS', 'terpene']	39913	BGC0000392	mirubactin	NRP	0.928571
NZ_JAJPUI010000002.1.region001	GCF_021390935.1	11.1	NZ_JAJPUI010000002.1	295871	337020	FALSE	['other']	41149	BGC0000288	A-503083 A/A-503083 B/A-503083 E/A-503083 F	NRP	0.0363636
NZ_JAJPUI010000003.1.region001	GCF_021390935.1	16.1	NZ_JAJPUI010000003.1	547190	558975	FALSE	['NI-siderophore']	11785	BGC0000940	desferrioxamin B/desferrioxamine E	Other	0.833333
NZ_JAJPUI010000003.1.region002	GCF_021390935.1	16.2	NZ_JAJPUI010000003.1	624864	635899	FALSE	['butyrolactone']	11035	BGC0002022	armeniaspirol A/armeniaspirol B/armeniaspirol C	Polyketide	0.0555556
NZ_JAJPUI010000004.1.region001	GCF_021390935.1	18.1	NZ_JAJPUI010000004.1	378367	388766	FALSE	['ectoine']	10399	BGC0000853	ectoine	Other	1
NZ_JAJPUI010000004.1.region002	GCF_021390935.1	18.2	NZ_JAJPUI010000004.1	441084	460014	FALSE	['terpene']	18930	BGC0000633	carotenoid	Terpene	0.636364
NZ_JAJPUI010000004.1.region003	GCF_021390935.1	18.3	NZ_JAJPUI010000004.1	464418	491173	FALSE	['terpene']	26755	BGC0000663	hopene	Terpene	0.692308
NZ_JAJPUI010000005.1.region001	GCF_021390935.1	19.1	NZ_JAJPUI010000005.1	34749	45712	FALSE	['butyrolactone']	10963	BGC0000038	coelimycin P1	Polyketide:Modular type I polyketide	0.0833333
NZ_JAJPUI010000005.1.region002	GCF_021390935.1	19.2	NZ_JAJPUI010000005.1	238778	291605	FALSE	['phosphonate', 'thiopeptide', 'other', 'thioamitides']	52827	BGC0000315	CDA1b/CDA2a/CDA2b/CDA3a/CDA3b/CDA4a/CDA4b	NRP:Lipopeptide:Ca+-dependent lipopeptide	0.175
NZ_JAJPUI010000005.1.region003	GCF_021390935.1	19.3	NZ_JAJPUI010000005.1	338264	379224	FALSE	['PKS-like']	40960	BGC0000268	Sch-47554/Sch-47555	Polyketide	0.0363636
NZ_JAJPUI010000007.1.region001	GCF_021390935.1	22.1	NZ_JAJPUI010000007.1	150422	190237	FALSE	['NRPS-like']	39815	BGC0002340	pyrroloformamide A/pyrroloformamide B/pyrroloformamide D/pyrroloformamide C	NRP+Other	0.833333
NZ_JAJPUI010000007.1.region002	GCF_021390935.1	22.2	NZ_JAJPUI010000007.1	197207	258502	FALSE	['NRPS']	61295	BGC0002358	cyclofaulknamycin	Polyketide	0.916667
NZ_JAJPUI010000008.1.region001	GCF_021390935.1	23.1	NZ_JAJPUI010000008.1	91832	102321	FALSE	['melanin']	10489	BGC0000908	melanin	Other	0.285714
NZ_JAJPUI010000008.1.region002	GCF_021390935.1	23.2	NZ_JAJPUI010000008.1	154836	175877	FALSE	['terpene']	21041
NZ_JAJVLA010000001.1.region001	GCF_021394475.1	1.1	NZ_JAJVLA010000001.1	158965	170735	FALSE	['NI-siderophore']	11770	BGC0000940	desferrioxamin B/desferrioxamine E	Other	0.833333
NZ_JAJVLA010000001.1.region002	GCF_021394475.1	1.2	NZ_JAJVLA010000001.1	254218	264725	FALSE	['melanin']	10507	BGC0000700	istamycin	Saccharide	0.0597015
NZ_JAJVLA010000010.1.region001	GCF_021394475.1	2.1	NZ_JAJVLA010000010.1	47301	76862	FALSE	['lanthipeptide-class-i', 'lassopeptide']	29561	BGC0002425	stlassin	RiPP	0.125
NZ_JAJVLA010000010.1.region002	GCF_021394475.1	2.2	NZ_JAJVLA010000010.1	177366	189283	FALSE	['NI-siderophore']	11917
NZ_JAJVLA010000012.1.region001	GCF_021394475.1	4.1	NZ_JAJVLA010000012.1	94599	116798	FALSE	['terpene']	22199	BGC0001181	geosmin	Terpene	1
NZ_JAJVLA010000012.1.region002	GCF_021394475.1	4.2	NZ_JAJVLA010000012.1	195246	236005	TRUE	['NRPS']	40759	BGC0000306	arylomycin	NRP:Lipopeptide	0.222222
NZ_JAJVLA010000013.1.region001	GCF_021394475.1	5.1	NZ_JAJVLA010000013.1	87748	108876	FALSE	['indole']	21128	BGC0002128	5-dimethylallylindole-3-acetonitrile	Other	1
NZ_JAJVLA010000014.1.region001	GCF_021394475.1	6.1	NZ_JAJVLA010000014.1	150057	208408	TRUE	['NRP-metallophore', 'NRPS']	58351	BGC0000325	coelichelin	NRP	0.909091
NZ_JAJVLA010000015.1.region001	GCF_021394475.1	7.1	NZ_JAJVLA010000015.1	69103	79502	FALSE	['ectoine']	10399	BGC0000853	ectoine	Other	1
NZ_JAJVLA010000016.1.region001	GCF_021394475.1	8.1	NZ_JAJVLA010000016.1	59446	72626	FALSE	['NI-siderophore']	13180	BGC0000229	grincamycin	Polyketide:Type II polyketide+Saccharide:Hybrid/tailoring saccharide	0.0588235
NZ_JAJVLA010000017.1.region001	GCF_021394475.1	9.1	NZ_JAJVLA010000017.1	0	28617	TRUE	['other', 'NRPS-like']	28617	BGC0000296	actinomycin D	NRP	0.392857
NZ_JAJVLA010000002.1.region001	GCF_021394475.1	12.1	NZ_JAJVLA010000002.1	24937	66047	FALSE	['other']	41110	BGC0002556	cervinomycin B3/cervinomycin C1/cervinomycin C2/cervinomycin C3/cervinomycin C4	Alkaloid	0.225
NZ_JAJVLA010000002.1.region002	GCF_021394475.1	12.2	NZ_JAJVLA010000002.1	328358	400907	FALSE	['T2PKS']	72549	BGC0000271	spore pigment	Polyketide	0.666667
NZ_JAJVLA010000002.1.region003	GCF_021394475.1	12.3	NZ_JAJVLA010000002.1	431993	453007	FALSE	['terpene']	21014	BGC0000660	albaflavenone	Terpene	1
NZ_JAJVLA010000024.1.region001	GCF_021394475.1	17.1	NZ_JAJVLA010000024.1	26241	80370	FALSE	['NAPAA', 'terpene']	54129	BGC0001456	isorenieratene	Terpene	1
NZ_JAJVLA010000025.1.region001	GCF_021394475.1	18.1	NZ_JAJVLA010000025.1	0	23876	TRUE	['terpene']	23876	BGC0000663	hopene	Terpene	1
NZ_JAJVLA010000025.1.region002	GCF_021394475.1	18.2	NZ_JAJVLA010000025.1	89453	112063	TRUE	['lanthipeptide-class-iii']	22610	BGC0000551	SapB	RiPP:Lanthipeptide	1
NZ_JAJVLA010000026.1.region001	GCF_021394475.1	19.1	NZ_JAJVLA010000026.1	626	21685	TRUE	['terpene']	21059	BGC0001580	ebelactone	Polyketide	0.0555556
NZ_JAJVLA010000029.1.region001	GCF_021394475.1	22.1	NZ_JAJVLA010000029.1	18292	59477	FALSE	['T3PKS']	41185	BGC0001454	germicidin	Other	1
NZ_JAJVLA010000032.1.region001	GCF_021394475.1	26.1	NZ_JAJVLA010000032.1	0	93169	TRUE	['other', 'NRPS', 'T1PKS']	93169	BGC0001036	polyoxypeptin	NRP+Polyketide	0.540541
NZ_JAJVLA010000033.1.region001	GCF_021394475.1	27.1	NZ_JAJVLA010000033.1	0	98783	TRUE	['T1PKS', 'NRPS', 'T2PKS', 'butyrolactone']	98783	BGC0002033	spiramycin	Polyketide	0.4
NZ_JAJVLA010000034.1.region001	GCF_021394475.1	28.1	NZ_JAJVLA010000034.1	0	69201	TRUE	['NRPS']	69201	BGC0001818	vazabitide A	NRP	0.347826
NZ_JAJVLA010000042.1.region001	GCF_021394475.1	37.1	NZ_JAJVLA010000042.1	0	24144	TRUE	['T1PKS']	24144	BGC0000079	X-14547	Polyketide	0.130435
NZ_JAJVLA010000043.1.region001	GCF_021394475.1	38.1	NZ_JAJVLA010000043.1	0	21315	TRUE	['T1PKS']	21315
NZ_JAJVLA010000046.1.region001	GCF_021394475.1	41.1	NZ_JAJVLA010000046.1	0	13656	TRUE	['T1PKS']	13656	BGC0000136	rifamycin	Polyketide	0.03125
NZ_JAJVLA010000006.1.region001	GCF_021394475.1	56.1	NZ_JAJVLA010000006.1	241218	262250	FALSE	['terpene']	21032	BGC0001204	versipelostatin	Polyketide	0.0571429
NZ_JAJVLA010000006.1.region002	GCF_021394475.1	56.2	NZ_JAJVLA010000006.1	272936	283152	TRUE	['RiPP-like']	10216	BGC0000518	informatipeptin	RiPP:Lanthipeptide	0.428571
NZ_JAJVLH010000002.1.region001	GCF_021394575.1	2.1	NZ_JAJVLH010000002.1	265442	287474	FALSE	['thioamitides']	22032	BGC0002453	ansaseomycin A/ansaseomycin B	Polyketide	0.0833333
NZ_JAJVLH010000002.1.region002	GCF_021394575.1	2.2	NZ_JAJVLH010000002.1	301459	314621	FALSE	['NI-siderophore']	13162
NZ_JAJVLH010000002.1.region003	GCF_021394575.1	2.3	NZ_JAJVLH010000002.1	415067	437272	FALSE	['terpene']	22205	BGC0001181	geosmin	Terpene	1
NZ_JAJVLH010000002.1.region004	GCF_021394575.1	2.4	NZ_JAJVLH010000002.1	479043	522880	FALSE	['NRPS-like']	43837	BGC0001877	cyphomycin	Polyketide	0.0277778
NZ_JAJVLH010000002.1.region005	GCF_021394575.1	2.5	NZ_JAJVLH010000002.1	526492	556031	TRUE	['T1PKS']	29539	BGC0002452	leucomycin	Polyketide	0.137255
NZ_JAJVLH010000003.1.region001	GCF_021394575.1	3.1	NZ_JAJVLH010000003.1	299537	321701	FALSE	['redox-cofactor']	22164	BGC0001100	lankacidin C	NRP+Polyketide	0.133333
NZ_JAJVLH010000003.1.region002	GCF_021394575.1	3.2	NZ_JAJVLH010000003.1	349463	385299	FALSE	['NAPAA']	35836	BGC0001972	toxoflavin/fervenulin	Other	0.321429
NZ_JAJVLH010000004.1.region001	GCF_021394575.1	4.1	NZ_JAJVLH010000004.1	111434	183959	FALSE	['T2PKS', 'PKS-like']	72525	BGC0002137	mutaxanthene A/mutaxanthene B/mutaxanthene C	Polyketide	0.642857
NZ_JAJVLH010000007.1.region001	GCF_021394575.1	7.1	NZ_JAJVLH010000007.1	53865	126369	FALSE	['T2PKS']	72504	BGC0000271	spore pigment	Polyketide	0.833333
NZ_JAJVLH010000008.1.region001	GCF_021394575.1	8.1	NZ_JAJVLH010000008.1	149235	161179	FALSE	['NI-siderophore']	11944
NZ_JAJVLH010000009.1.region001	GCF_021394575.1	9.1	NZ_JAJVLH010000009.1	56692	97751	FALSE	['T3PKS']	41059	BGC0002127	flaviolin/1,3,6,8-tetrahydroxynaphthalene	Polyketide	1
NZ_JAJVLH010000011.1.region001	GCF_021394575.1	11.1	NZ_JAJVLH010000011.1	74725	84941	FALSE	['RiPP-like']	10216	BGC0002497	hexacosalactone A	Other	0.0454545
NZ_JAJVLH010000011.1.region002	GCF_021394575.1	11.2	NZ_JAJVLH010000011.1	95942	138839	FALSE	['arylpolyene', 'NRPS-like']	42897	BGC0001850	diazaquinomycin A/diazaquinomycin E/diazaquinomycin F/diazaquinomycin G	Other:Shikimate-derived	0.2
NZ_JAJVLH010000012.1.region001	GCF_021394575.1	12.1	NZ_JAJVLH010000012.1	75070	85475	FALSE	['ectoine']	10405	BGC0000853	ectoine	Other	1
NZ_JAJVLH010000013.1.region001	GCF_021394575.1	13.1	NZ_JAJVLH010000013.1	26621	54674	FALSE	['lanthipeptide-class-ii']	28053	BGC0002110	birimositide	RiPP:Lanthipeptide	1.125
NZ_JAJVLH010000018.1.region001	GCF_021394575.1	18.1	NZ_JAJVLH010000018.1	0	43076	TRUE	['NRPS', 'T1PKS']	43076	BGC0001011	meridamycin	NRP+Polyketide	0.131579
NZ_JAJVLH010000018.1.region002	GCF_021394575.1	18.2	NZ_JAJVLH010000018.1	112012	130578	TRUE	['terpene']	18566	BGC0000663	hopene	Terpene	0.538462
NZ_JAJVLH010000023.1.region001	GCF_021394575.1	23.1	NZ_JAJVLH010000023.1	83100	93694	FALSE	['melanin']	10594	BGC0000909	melanin	Other	0.8
NZ_JAJVLH010000029.1.region001	GCF_021394575.1	29.1	NZ_JAJVLH010000029.1	33535	55146	TRUE	['lanthipeptide-class-i']	21611	BGC0000935	esmeraldin	Polyketide+Other:Aminocoumarin	0.08
NZ_JAJVLH010000030.1.region001	GCF_021394575.1	30.1	NZ_JAJVLH010000030.1	1079	26277	TRUE	['lanthipeptide-class-i']	25198
NZ_JAJVLH010000031.1.region001	GCF_021394575.1	31.1	NZ_JAJVLH010000031.1	0	21621	TRUE	['terpene']	21621	BGC0000633	carotenoid	Terpene	0.636364
NZ_JAJVLH010000036.1.region001	GCF_021394575.1	36.1	NZ_JAJVLH010000036.1	8521	20291	TRUE	['NI-siderophore']	11770	BGC0000940	desferrioxamin B/desferrioxamine E	Other	0.833333
NZ_JAKCWF010000001.1.region001	GCF_021440105.1	1.1	NZ_JAKCWF010000001.1	342410	414863	FALSE	['T2PKS']	72453	BGC0001762	rubrolone A/rubrolone B	Alkaloid	0.111111
NZ_JAKCWF010000001.1.region002	GCF_021440105.1	1.2	NZ_JAKCWF010000001.1	526297	547383	FALSE	['terpene']	21086	BGC0000660	albaflavenone	Terpene	1
NZ_JAKCWF010000003.1.region001	GCF_021440105.1	3.1	NZ_JAKCWF010000003.1	0	107391	TRUE	['T3PKS', 'NRPS', 'T1PKS', 'transAT-PKS', 'NRPS-like']	107391	BGC0000282	alkylresorcinol	Polyketide	1
NZ_JAKCWF010000003.1.region002	GCF_021440105.1	3.2	NZ_JAKCWF010000003.1	319315	332706	FALSE	['aminopolycarboxylic-acid']	13391	BGC0002568	EDHA	Other	0.888889
NZ_JAKCWF010000003.1.region003	GCF_021440105.1	3.3	NZ_JAKCWF010000003.1	354800	376137	FALSE	['terpene']	21337	BGC0001181	geosmin	Terpene	1
NZ_JAKCWF010000003.1.region004	GCF_021440105.1	3.4	NZ_JAKCWF010000003.1	443685	465560	FALSE	['terpene']	21875
NZ_JAKCWF010000004.1.region001	GCF_021440105.1	4.1	NZ_JAKCWF010000004.1	1126	12251	TRUE	['butyrolactone']	11125	BGC0000238	lactonamycin	Polyketide	0.0526316
NZ_JAKCWF010000005.1.region001	GCF_021440105.1	5.1	NZ_JAKCWF010000005.1	146277	187201	FALSE	['T3PKS']	40924	BGC0002127	flaviolin/1,3,6,8-tetrahydroxynaphthalene	Polyketide	1
NZ_JAKCWF010000005.1.region002	GCF_021440105.1	5.2	NZ_JAKCWF010000005.1	240480	262085	FALSE	['lanthipeptide-class-iii']	21605	BGC0000551	SapB	RiPP:Lanthipeptide	0.75
NZ_JAKCWF010000006.1.region001	GCF_021440105.1	6.1	NZ_JAKCWF010000006.1	283966	295739	FALSE	['NI-siderophore']	11773	BGC0000940	desferrioxamin B/desferrioxamine E	Other	0.833333
NZ_JAKCWF010000006.1.region002	GCF_021440105.1	6.2	NZ_JAKCWF010000006.1	338877	361505	FALSE	['lassopeptide']	22628	BGC0001645	lagmysin	RiPP	0.6
NZ_JAKCWF010000006.1.region003	GCF_021440105.1	6.3	NZ_JAKCWF010000006.1	408979	419483	FALSE	['melanin']	10504	BGC0000910	melanin	Other	1
NZ_JAKCWF010000007.1.region001	GCF_021440105.1	7.1	NZ_JAKCWF010000007.1	193584	215330	FALSE	['terpene']	21746	BGC0002294	streptozotocin	Other	0.230769
NZ_JAKCWF010000008.1.region001	GCF_021440105.1	8.1	NZ_JAKCWF010000008.1	50213	100740	FALSE	['NRPS', 'T1PKS']	50527	BGC0000360	GE81112	NRP	0.107143
NZ_JAKCWF010000010.1.region001	GCF_021440105.1	10.1	NZ_JAKCWF010000010.1	72885	80939	FALSE	['RiPP-like']	8054
NZ_JAKCWF010000010.1.region002	GCF_021440105.1	10.2	NZ_JAKCWF010000010.1	120339	164386	FALSE	['T1PKS']	44047	BGC0002498	desulfoclethramycin/clethramycin	Other	0.142857
NZ_JAKCWF010000010.1.region003	GCF_021440105.1	10.3	NZ_JAKCWF010000010.1	241203	268191	FALSE	['lanthipeptide-class-iii', 'RiPP-like']	26988	BGC0000518	informatipeptin	RiPP:Lanthipeptide	1
NZ_JAKCWF010000011.1.region001	GCF_021440105.1	11.1	NZ_JAKCWF010000011.1	0	58794	TRUE	['T1PKS', 'NRPS-like']	58794	BGC0002520	quinolidomicin A	Polyketide	0.118644
NZ_JAKCWF010000011.1.region002	GCF_021440105.1	11.2	NZ_JAKCWF010000011.1	213678	234158	FALSE	['phenazine']	20480	BGC0001302	lomofungin	Other	0.73913
NZ_JAKCWF010000011.1.region003	GCF_021440105.1	11.3	NZ_JAKCWF010000011.1	387385	414550	FALSE	['terpene']	27165	BGC0000663	hopene	Terpene	0.923077
NZ_JAKCWF010000013.1.region001	GCF_021440105.1	13.1	NZ_JAKCWF010000013.1	102280	136147	FALSE	['NAPAA']	33867	BGC0002174	ε-Poly-L-lysine	NRP	1
NZ_JAKCWF010000014.1.region001	GCF_021440105.1	14.1	NZ_JAKCWF010000014.1	101690	152300	FALSE	['T1PKS', 'NRPS']	50610
NZ_JAKCWF010000014.1.region002	GCF_021440105.1	14.2	NZ_JAKCWF010000014.1	209641	222778	FALSE	['NI-siderophore']	13137	BGC0000708	lividomycin	Saccharide	0.0666667
NZ_JAKCWF010000017.1.region001	GCF_021440105.1	17.1	NZ_JAKCWF010000017.1	103139	170584	FALSE	['NRP-metallophore', 'NRPS']	67445	BGC0001351	cahuitamycin A/cahuitamycin B/cahuitamycin C	NRP	0.625
NZ_JAKCWF010000018.1.region001	GCF_021440105.1	18.1	NZ_JAKCWF010000018.1	226399	247485	FALSE	['terpene']	21086	BGC0001983	triacsin C	Other	0.0625
NZ_JAKCWF010000019.1.region001	GCF_021440105.1	19.1	NZ_JAKCWF010000019.1	78062	88461	FALSE	['ectoine']	10399	BGC0000853	ectoine	Other	1
NZ_JAKCWF010000020.1.region001	GCF_021440105.1	20.1	NZ_JAKCWF010000020.1	58437	70429	FALSE	['NI-siderophore']	11992
NZ_JAKCWF010000022.1.region001	GCF_021440105.1	22.1	NZ_JAKCWF010000022.1	7976	100218	TRUE	['RiPP-like', 'T1PKS', 'NRPS-like', 'NI-siderophore']	92242	BGC0002115	streptamidine	RiPP:Other	0.75
NZ_JAKCWF010000027.1.region001	GCF_021440105.1	27.1	NZ_JAKCWF010000027.1	58742	69111	TRUE	['melanin']	10369	BGC0000908	melanin	Other	0.571429
NZ_JAKCWF010000028.1.region001	GCF_021440105.1	28.1	NZ_JAKCWF010000028.1	12729	68937	TRUE	['T2PKS']	56208	BGC0000271	spore pigment	Polyketide	0.75
NZ_JAKCWF010000033.1.region001	GCF_021440105.1	33.1	NZ_JAKCWF010000033.1	2783	40797	TRUE	['NRPS-like', 'T1PKS']	38014	BGC0001856	caniferolide A/caniferolide B/caniferolide C/caniferolide D	Polyketide:Modular type I polyketide	0.112903
NZ_JAKCWF010000036.1.region001	GCF_021440105.1	36.1	NZ_JAKCWF010000036.1	0	25509	TRUE	['T1PKS']	25509	BGC0001491	67-121C	Polyketide	0.125
NZ_JAKCWF010000044.1.region001	GCF_021440105.1	44.1	NZ_JAKCWF010000044.1	0	30293	TRUE	['T1PKS']	30293	BGC0002541	notonesomycin A	Other	0.0338983
NZ_JAKCWF010000045.1.region001	GCF_021440105.1	45.1	NZ_JAKCWF010000045.1	0	12358	TRUE	['T1PKS']	12358	BGC0000021	apoptolidin	Polyketide	0.0512821
NZ_CP090447.1.region001	GCF_021441825.1	1.1	NZ_CP090447.1	547267	566613	FALSE	['terpene']	19346	BGC0001580	ebelactone	Polyketide	0.0555556
NZ_CP090447.1.region002	GCF_021441825.1	1.2	NZ_CP090447.1	996551	1071660	FALSE	['NRPS-like', 'T1PKS', 'T2PKS']	75109	BGC0000271	spore pigment	Polyketide	0.833333
NZ_CP090447.1.region003	GCF_021441825.1	1.3	NZ_CP090447.1	1193738	1232303	FALSE	['T3PKS']	38565	BGC0002127	flaviolin/1,3,6,8-tetrahydroxynaphthalene	Polyketide	1
NZ_CP090447.1.region004	GCF_021441825.1	1.4	NZ_CP090447.1	1250631	1272648	FALSE	['redox-cofactor']	22017	BGC0002143	griseusin	Polyketide	0.153846
NZ_CP090447.1.region005	GCF_021441825.1	1.5	NZ_CP090447.1	1732412	1750880	FALSE	['terpene']	18468	BGC0000256	pradimicin-A	Polyketide	0.0714286
NZ_CP090447.1.region006	GCF_021441825.1	1.6	NZ_CP090447.1	1790403	1822546	FALSE	['NAPAA']	32143	BGC0002174	ε-Poly-L-lysine	NRP	1
NZ_CP090447.1.region007	GCF_021441825.1	1.7	NZ_CP090447.1	2074950	2085355	FALSE	['ectoine']	10405	BGC0000853	ectoine	Other	1
NZ_CP090447.1.region008	GCF_021441825.1	1.8	NZ_CP090447.1	2566350	2610813	FALSE	['PKS-like']	44463	BGC0002378	coprisamide C/coprisamide D	NRP	0.173913
NZ_CP090447.1.region009	GCF_021441825.1	1.9	NZ_CP090447.1	2984395	3056902	FALSE	['T2PKS', 'RiPP-like', 'PKS-like', 'oligosaccharide']	72507	BGC0002461	aureonuclemycin	Polyketide	0.536585
NZ_CP090447.1.region010	GCF_021441825.1	1.1	NZ_CP090447.1	3277584	3288097	FALSE	['melanin']	10513	BGC0000910	melanin	Other	1
NZ_CP090447.1.region011	GCF_021441825.1	1.11	NZ_CP090447.1	3373876	3384453	FALSE	['NI-siderophore']	10577	BGC0000940	desferrioxamin B/desferrioxamine E	Other	0.833333
NZ_CP090447.1.region012	GCF_021441825.1	1.12	NZ_CP090447.1	4613761	4637990	FALSE	['lanthipeptide-class-i']	24229
NZ_CP090447.1.region013	GCF_021441825.1	1.13	NZ_CP090447.1	5067276	5086098	FALSE	['butyrolactone']	18822	BGC0001771	scleric acid	NRP	0.235294
NZ_CP090447.1.region014	GCF_021441825.1	1.14	NZ_CP090447.1	6326453	6336423	FALSE	['NI-siderophore']	9970
NZ_CP090447.1.region015	GCF_021441825.1	1.15	NZ_CP090447.1	6412691	6490578	FALSE	['NRPS-like', 'NRPS', 'T1PKS']	77887	BGC0000960	azinomycin B	NRP+Polyketide	0.553191
NZ_CP090447.1.region016	GCF_021441825.1	1.16	NZ_CP090447.1	6633959	6644841	FALSE	['butyrolactone']	10882	BGC0000850	γ-butyrolactone	Other	0.666667
NZ_CP090447.1.region017	GCF_021441825.1	1.17	NZ_CP090447.1	6669195	6685615	FALSE	['terpene']	16420	BGC0001181	geosmin	Terpene	1
NZ_CP090447.1.region018	GCF_021441825.1	1.18	NZ_CP090447.1	6715842	6750412	FALSE	['NAPAA']	34570	BGC0000431	stenothricin	NRP:Cyclic depsipeptide	0.181818
NZ_CP090447.1.region019	GCF_021441825.1	1.19	NZ_CP090447.1	6824467	6837677	FALSE	['NI-siderophore']	13210	BGC0001732	paulomycin	Other	0.0943396
NZ_CP090447.1.region020	GCF_021441825.1	1.2	NZ_CP090447.1	7282938	7307965	FALSE	['terpene']	25027	BGC0000663	hopene	Terpene	0.923077
NZ_CP090447.1.region021	GCF_021441825.1	1.21	NZ_CP090447.1	7865836	7891136	FALSE	['RiPP-like', 'lanthipeptide-class-iii']	25300	BGC0000518	informatipeptin	RiPP:Lanthipeptide	1
NZ_CP090447.1.region022	GCF_021441825.1	1.22	NZ_CP090447.1	8046769	8067702	FALSE	['terpene']	20933
NZ_CP090447.1.region023	GCF_021441825.1	1.23	NZ_CP090447.1	8186996	8228181	FALSE	['T3PKS']	41185	BGC0001454	germicidin	Other	1
NZ_CP090447.1.region024	GCF_021441825.1	1.24	NZ_CP090447.1	8548071	8558884	FALSE	['RiPP-like']	10813
NZ_CP090837.1.region001	GCF_021491675.1	1.1	NZ_CP090837.1	37147	61812	FALSE	['terpene']	24665	BGC0000664	isorenieratene	Terpene	1
NZ_CP090837.1.region002	GCF_021491675.1	1.2	NZ_CP090837.1	103286	113355	FALSE	['butyrolactone']	10069	BGC0000038	coelimycin P1	Polyketide:Modular type I polyketide	0.166667
NZ_CP090837.1.region003	GCF_021491675.1	1.3	NZ_CP090837.1	141130	187262	FALSE	['NRPS', 'terpene']	46132	BGC0002697	clipibicyclene/azabicyclene B/azabicyclene C/azabicyclene D	NRP+Polyketide	0.166667
NZ_CP090837.1.region004	GCF_021491675.1	1.4	NZ_CP090837.1	254550	346078	FALSE	['NRP-metallophore', 'NRPS']	91528	BGC0000368	griseobactin	NRP	1.07692
NZ_CP090837.1.region005	GCF_021491675.1	1.5	NZ_CP090837.1	380468	418388	FALSE	['T3PKS']	37920	BGC0000087	lasalocid	Polyketide	0.0943396
NZ_CP090837.1.region006	GCF_021491675.1	1.6	NZ_CP090837.1	712939	737726	FALSE	['terpene']	24787	BGC0001456	isorenieratene	Terpene	0.875
NZ_CP090837.1.region007	GCF_021491675.1	1.7	NZ_CP090837.1	1024502	1044271	FALSE	['terpene']	19769	BGC0000273	steffimycin D	Polyketide:Type II polyketide+Saccharide:Hybrid/tailoring saccharide	0.194444
NZ_CP090837.1.region008	GCF_021491675.1	1.8	NZ_CP090837.1	1487167	1497233	FALSE	['ectoine']	10066	BGC0000853	ectoine	Other	1
NZ_CP090837.1.region009	GCF_021491675.1	1.9	NZ_CP090837.1	2180832	2303052	FALSE	['NRPS', 'NRPS-like', 'T3PKS', 'PKS-like']	122220	BGC0000286	viguiepinol	Polyketide	0.733333
NZ_CP090837.1.region010	GCF_021491675.1	1.1	NZ_CP090837.1	2594306	2624677	FALSE	['lanthipeptide-class-ii', 'lanthipeptide-class-iii']	30371
NZ_CP090837.1.region011	GCF_021491675.1	1.11	NZ_CP090837.1	2670209	2681089	FALSE	['NI-siderophore']	10880	BGC0000941	desferrioxamin B	Other	1
NZ_CP090837.1.region012	GCF_021491675.1	1.12	NZ_CP090837.1	2791987	2854161	FALSE	['NRP-metallophore', 'NRPS']	62174	BGC0002300	albomycin delta2	NRP	1
NZ_CP090837.1.region013	GCF_021491675.1	1.13	NZ_CP090837.1	3218911	3284687	FALSE	['T1PKS']	65776	BGC0002024	nargenicin	Polyketide	0.153846
NZ_CP090837.1.region014	GCF_021491675.1	1.14	NZ_CP090837.1	4392399	4415097	FALSE	['lassopeptide']	22698	BGC0001634	keywimysin	RiPP	1
NZ_CP090837.1.region015	GCF_021491675.1	1.15	NZ_CP090837.1	4510295	4533211	FALSE	['lanthipeptide-class-iv']	22916	BGC0000519	labyrinthopeptin A2/labyrinthopeptin A1/labyrinthopeptin A3	RiPP:Lanthipeptide	0.4
NZ_CP090837.1.region016	GCF_021491675.1	1.16	NZ_CP090837.1	4552836	4563799	FALSE	['butyrolactone']	10963	BGC0000081	kedarcidin	NRP+Polyketide:Iterative type I polyketide+Polyketide:Enediyne type I polyketide	0.0173913
NZ_CP090837.1.region017	GCF_021491675.1	1.17	NZ_CP090837.1	5126546	5179043	FALSE	['NRPS-like', 'T1PKS']	52497	BGC0002367	rotihibin A	NRP	0.214286
NZ_CP090837.1.region018	GCF_021491675.1	1.18	NZ_CP090837.1	5266036	5288847	FALSE	['lanthipeptide-class-iii']	22811	BGC0000496	AmfS	RiPP:Lanthipeptide	1
NZ_CP090837.1.region019	GCF_021491675.1	1.19	NZ_CP090837.1	5513031	5523406	FALSE	['ectoine']	10375	BGC0001778	showdomycin	Other	0.352941
NZ_CP090837.1.region020	GCF_021491675.1	1.2	NZ_CP090837.1	5647824	5666998	FALSE	['terpene']	19174
NZ_CP090837.1.region021	GCF_021491675.1	1.21	NZ_CP090837.1	5688420	5779757	FALSE	['T2PKS', 'T1PKS', 'PKS-like', 'phenazine']	91337	BGC0002010	streptophenazine B/streptophenazine C/streptophenazine F/streptophenazine G/streptophenazine H	NRP+Polyketide	1.03571
NZ_CP090837.1.region022	GCF_021491675.1	1.22	NZ_CP090837.1	6137510	6152227	FALSE	['NI-siderophore']	14717	BGC0002683	schizokinen	Other	0.2
NZ_CP090837.1.region023	GCF_021491675.1	1.23	NZ_CP090837.1	6235279	6309108	FALSE	['NRPS', 'NRPS-like']	73829	BGC0002360	depsibosamycin B/depsibosamycin C/depsibosamycin D	NRP	0.952381
NZ_CP090837.1.region024	GCF_021491675.1	1.24	NZ_CP090837.1	7071058	7097632	FALSE	['terpene']	26574	BGC0000663	hopene	Terpene	0.692308
NZ_CP090837.1.region025	GCF_021491675.1	1.25	NZ_CP090837.1	7151556	7236653	FALSE	['T1PKS', 'NRPS']	85097	BGC0001584	C-1027	Polyketide	0.160714
NZ_CP090837.1.region026	GCF_021491675.1	1.26	NZ_CP090837.1	7265659	7275928	FALSE	['RiPP-like']	10269	BGC0000163	tetronasin	Polyketide	0.0384615
NZ_CP090837.1.region027	GCF_021491675.1	1.27	NZ_CP090837.1	7477545	7488919	FALSE	['RiPP-like']	11374	BGC0002115	streptamidine	RiPP:Other	0.666667
NZ_CP090837.1.region028	GCF_021491675.1	1.28	NZ_CP090837.1	7489682	7500156	FALSE	['melanin']	10474	BGC0000911	melanin	Other	1
NZ_CP090837.1.region029	GCF_021491675.1	1.29	NZ_CP090837.1	7538491	7579544	FALSE	['T3PKS']	41053	BGC0000282	alkylresorcinol	Polyketide	1
NZ_CP090837.1.region030	GCF_021491675.1	1.3	NZ_CP090837.1	7669412	7721697	FALSE	['T1PKS', 'NRPS']	52285	BGC0001732	paulomycin	Other	0.0754717
NZ_CP052032.1.region001	GCF_021496465.1	1.1	NZ_CP052032.1	316032	326216	FALSE	['RiPP-like']	10184
NZ_CP052032.1.region002	GCF_021496465.1	1.2	NZ_CP052032.1	599596	634361	FALSE	['NAPAA', 'redox-cofactor']	34765	BGC0000431	stenothricin	NRP:Cyclic depsipeptide	0.181818
NZ_CP052032.1.region003	GCF_021496465.1	1.3	NZ_CP052032.1	640917	680962	FALSE	['T3PKS']	40045	BGC0002127	flaviolin/1,3,6,8-tetrahydroxynaphthalene	Polyketide	1
NZ_CP052032.1.region004	GCF_021496465.1	1.4	NZ_CP052032.1	742292	792638	FALSE	['T1PKS', 'hglE-KS']	50346	BGC0002497	hexacosalactone A	Other	0.136364
NZ_CP052032.1.region005	GCF_021496465.1	1.5	NZ_CP052032.1	1413728	1424133	FALSE	['ectoine']	10405	BGC0000853	ectoine	Other	1
NZ_CP052032.1.region006	GCF_021496465.1	1.6	NZ_CP052032.1	2180893	2256719	FALSE	['thiopeptide', 'T2PKS', 'PKS-like', 'NRPS', 'oligosaccharide']	75826	BGC0002461	aureonuclemycin	Polyketide	0.560976
NZ_CP052032.1.region007	GCF_021496465.1	1.7	NZ_CP052032.1	2439691	2450183	FALSE	['melanin']	10492	BGC0000700	istamycin	Saccharide	0.0746269
NZ_CP052032.1.region008	GCF_021496465.1	1.8	NZ_CP052032.1	2533366	2543988	FALSE	['NI-siderophore']	10622	BGC0000940	desferrioxamin B/desferrioxamine E	Other	0.833333
NZ_CP052032.1.region009	GCF_021496465.1	1.9	NZ_CP052032.1	3174334	3246844	FALSE	['T2PKS']	72510	BGC0000271	spore pigment	Polyketide	0.833333
NZ_CP052032.1.region010	GCF_021496465.1	1.1	NZ_CP052032.1	3681646	3737831	FALSE	['T1PKS', 'NRPS']	56185
NZ_CP052032.1.region011	GCF_021496465.1	1.11	NZ_CP052032.1	4565933	4624216	FALSE	['ladderane', 'NRPS']	58283	BGC0002100	colibrimycin	NRP+Other	0.211538
NZ_CP052032.1.region012	GCF_021496465.1	1.12	NZ_CP052032.1	4782623	4802771	FALSE	['terpene']	20148	BGC0000660	albaflavenone	Terpene	1
NZ_CP052032.1.region013	GCF_021496465.1	1.13	NZ_CP052032.1	5404751	5415765	FALSE	['NI-siderophore']	11014
NZ_CP052032.1.region014	GCF_021496465.1	1.14	NZ_CP052032.1	5506029	5518951	FALSE	['phosphonate']	12922
NZ_CP052032.1.region015	GCF_021496465.1	1.15	NZ_CP052032.1	5546225	5557241	FALSE	['RiPP-like']	11016	BGC0002662	petrichorin A/petrichorin B	NRP	0.0298507
NZ_CP052032.1.region016	GCF_021496465.1	1.16	NZ_CP052032.1	5571398	5623879	FALSE	['other', 'T1PKS']	52481	BGC0002381	tambjamine BE-18591	Alkaloid+Polyketide	0.214286
NZ_CP052032.1.region017	GCF_021496465.1	1.17	NZ_CP052032.1	5718882	5738364	FALSE	['terpene']	19482	BGC0001181	geosmin	Terpene	1
NZ_CP052032.1.region018	GCF_021496465.1	1.18	NZ_CP052032.1	5899145	5912303	FALSE	['NI-siderophore']	13158
NZ_CP052032.1.region019	GCF_021496465.1	1.19	NZ_CP052032.1	6003591	6023794	FALSE	['terpene']	20203	BGC0000653	pentalenolactone	Terpene	0.588235
NZ_CP052032.1.region020	GCF_021496465.1	1.2	NZ_CP052032.1	6258797	6285585	FALSE	['terpene']	26788	BGC0000663	hopene	Terpene	0.923077
NZ_CP052032.1.region021	GCF_021496465.1	1.21	NZ_CP052032.1	6557729	6599103	FALSE	['other']	41374	BGC0000288	A-503083 A/A-503083 B/A-503083 E/A-503083 F	NRP	0.0727273
NZ_CP052032.1.region022	GCF_021496465.1	1.22	NZ_CP052032.1	6678523	6757032	FALSE	['NRPS', 'RiPP-like']	78509	BGC0000518	informatipeptin	RiPP:Lanthipeptide	0.428571
NZ_CP052032.1.region023	GCF_021496465.1	1.23	NZ_CP052032.1	6811933	6852998	FALSE	['T3PKS']	41065	BGC0002127	flaviolin/1,3,6,8-tetrahydroxynaphthalene	Polyketide	1
NZ_CP052032.1.region024	GCF_021496465.1	1.24	NZ_CP052032.1	6858464	6894958	FALSE	['redox-cofactor', 'NAPAA']	36494	BGC0000431	stenothricin	NRP:Cyclic depsipeptide	0.181818
NZ_CP052032.1.region025	GCF_021496465.1	1.25	NZ_CP052032.1	7165442	7177365	FALSE	['RiPP-like']	11923
NZ_CP052033.1.region001	GCF_021496485.1	1.1	NZ_CP052033.1	6972	25525	TRUE	['RiPP-like']	18553
NZ_CP052033.1.region002	GCF_021496485.1	1.2	NZ_CP052033.1	298907	333672	FALSE	['NAPAA', 'redox-cofactor']	34765	BGC0000431	stenothricin	NRP:Cyclic depsipeptide	0.181818
NZ_CP052033.1.region003	GCF_021496485.1	1.3	NZ_CP052033.1	340228	380273	FALSE	['T3PKS']	40045	BGC0002127	flaviolin/1,3,6,8-tetrahydroxynaphthalene	Polyketide	1
NZ_CP052033.1.region004	GCF_021496485.1	1.4	NZ_CP052033.1	435883	513568	FALSE	['NRPS', 'RiPP-like']	77685	BGC0000518	informatipeptin	RiPP:Lanthipeptide	0.428571
NZ_CP052033.1.region005	GCF_021496485.1	1.5	NZ_CP052033.1	594154	634274	FALSE	['other']	40120	BGC0000288	A-503083 A/A-503083 B/A-503083 E/A-503083 F	NRP	0.0727273
NZ_CP052033.1.region006	GCF_021496485.1	1.6	NZ_CP052033.1	907110	933657	FALSE	['terpene']	26547	BGC0000663	hopene	Terpene	0.923077
NZ_CP052033.1.region007	GCF_021496485.1	1.7	NZ_CP052033.1	1168895	1189098	FALSE	['terpene']	20203	BGC0000653	pentalenolactone	Terpene	0.588235
NZ_CP052033.1.region008	GCF_021496485.1	1.8	NZ_CP052033.1	1280602	1293232	FALSE	['NI-siderophore']	12630
NZ_CP052033.1.region009	GCF_021496485.1	1.9	NZ_CP052033.1	1454260	1473742	FALSE	['terpene']	19482	BGC0001181	geosmin	Terpene	1
NZ_CP052033.1.region010	GCF_021496485.1	1.1	NZ_CP052033.1	1568814	1621732	FALSE	['T1PKS', 'other']	52918	BGC0002381	tambjamine BE-18591	Alkaloid+Polyketide	0.214286
NZ_CP052033.1.region011	GCF_021496485.1	1.11	NZ_CP052033.1	1635383	1646399	FALSE	['RiPP-like']	11016	BGC0002662	petrichorin A/petrichorin B	NRP	0.0298507
NZ_CP052033.1.region012	GCF_021496485.1	1.12	NZ_CP052033.1	1673673	1686595	FALSE	['phosphonate']	12922
NZ_CP052033.1.region013	GCF_021496485.1	1.13	NZ_CP052033.1	1776859	1787873	FALSE	['NI-siderophore']	11014
NZ_CP052033.1.region014	GCF_021496485.1	1.14	NZ_CP052033.1	2389138	2410221	FALSE	['terpene']	21083	BGC0000660	albaflavenone	Terpene	1
NZ_CP052033.1.region015	GCF_021496485.1	1.15	NZ_CP052033.1	2568410	2626693	FALSE	['NRPS', 'ladderane']	58283	BGC0002100	colibrimycin	NRP+Other	0.211538
NZ_CP052033.1.region016	GCF_021496485.1	1.16	NZ_CP052033.1	3454804	3510989	FALSE	['T1PKS', 'NRPS']	56185
NZ_CP052033.1.region017	GCF_021496485.1	1.17	NZ_CP052033.1	3946719	4018290	FALSE	['T2PKS']	71571	BGC0000271	spore pigment	Polyketide	0.833333
NZ_CP052033.1.region018	GCF_021496485.1	1.18	NZ_CP052033.1	4648300	4660070	FALSE	['NI-siderophore']	11770	BGC0000940	desferrioxamin B/desferrioxamine E	Other	0.833333
NZ_CP052033.1.region019	GCF_021496485.1	1.19	NZ_CP052033.1	4742454	4752946	FALSE	['melanin']	10492	BGC0000700	istamycin	Saccharide	0.0746269
NZ_CP052033.1.region020	GCF_021496485.1	1.2	NZ_CP052033.1	4935832	5012879	FALSE	['NRPS', 'T2PKS', 'oligosaccharide', 'PKS-like', 'thiopeptide']	77047	BGC0002461	aureonuclemycin	Polyketide	0.560976
NZ_CP052033.1.region021	GCF_021496485.1	1.21	NZ_CP052033.1	5768503	5778908	FALSE	['ectoine']	10405	BGC0000853	ectoine	Other	1
NZ_CP052033.1.region022	GCF_021496485.1	1.22	NZ_CP052033.1	6399999	6452567	FALSE	['hglE-KS', 'T1PKS']	52568	BGC0002497	hexacosalactone A	Other	0.136364
NZ_CP052033.1.region023	GCF_021496485.1	1.23	NZ_CP052033.1	6511172	6552237	FALSE	['T3PKS']	41065	BGC0002127	flaviolin/1,3,6,8-tetrahydroxynaphthalene	Polyketide	1
NZ_CP052033.1.region024	GCF_021496485.1	1.24	NZ_CP052033.1	6557704	6594198	FALSE	['redox-cofactor', 'NAPAA']	36494	BGC0000431	stenothricin	NRP:Cyclic depsipeptide	0.181818
NZ_CP052033.1.region025	GCF_021496485.1	1.25	NZ_CP052033.1	6864686	6886715	TRUE	['RiPP-like']	22029
NZ_CP054019.1.region001	GCF_021496785.1	1.1	NZ_CP054019.1	6940	28519	TRUE	['lanthipeptide-class-iv']	21579	BGC0000874	blasticidin S	Other	0.0714286
NZ_CP054019.1.region002	GCF_021496785.1	1.2	NZ_CP054019.1	62282	176175	FALSE	['T1PKS', 'NRPS-like', 'terpene']	113893	BGC0002540	tetramycin B	Polyketide	0.95
NZ_CP054019.1.region003	GCF_021496785.1	1.3	NZ_CP054019.1	184207	224681	FALSE	['NRPS-like']	40474	BGC0000165	tiacumicin B	Polyketide:Modular type I polyketide	0.0967742
NZ_CP054019.1.region004	GCF_021496785.1	1.4	NZ_CP054019.1	236877	289904	FALSE	['lanthipeptide-class-iii', 'NRPS-like', 'NRPS']	53027	BGC0001764	s56-p1	NRP	0.176471
NZ_CP054019.1.region005	GCF_021496785.1	1.5	NZ_CP054019.1	360794	443508	FALSE	['terpene', 'T3PKS', 'NRPS', 'T1PKS', 'NRPS-like']	82714	BGC0002318	canucin A/canucin B	RiPP	0.428571
NZ_CP054019.1.region006	GCF_021496785.1	1.6	NZ_CP054019.1	1049985	1110522	FALSE	['NRPS']	60537	BGC0001968	cadaside A/cadaside B	NRP	0.142857
NZ_CP054019.1.region007	GCF_021496785.1	1.7	NZ_CP054019.1	1123221	1165513	FALSE	['NRPS-like']	42292	BGC0001856	caniferolide A/caniferolide B/caniferolide C/caniferolide D	Polyketide:Modular type I polyketide	0.0322581
NZ_CP054019.1.region008	GCF_021496785.1	1.8	NZ_CP054019.1	1168785	1238159	FALSE	['NRPS-like', 'transAT-PKS']	69374	BGC0000175	cycloheximide	Polyketide:Trans-AT type I polyketide	0.5
NZ_CP054019.1.region009	GCF_021496785.1	1.9	NZ_CP054019.1	1295440	1337963	FALSE	['hglE-KS']	42523	BGC0001058	zorbamycin	NRP:Glycopeptide+Polyketide:Modular type I polyketide+Saccharide:Hybrid/tailoring saccharide	0.0416667
NZ_CP054019.1.region010	GCF_021496785.1	1.1	NZ_CP054019.1	1377443	1441717	FALSE	['T1PKS']	64274	BGC0001770	sceliphrolactam	Polyketide	0.2
NZ_CP054019.1.region011	GCF_021496785.1	1.11	NZ_CP054019.1	1700155	1707599	FALSE	['RiPP-like']	7444	BGC0002497	hexacosalactone A	Other	0.0454545
NZ_CP054019.1.region012	GCF_021496785.1	1.12	NZ_CP054019.1	1739590	1821072	FALSE	['T2PKS', 'terpene']	81482	BGC0000271	spore pigment	Polyketide	0.833333
NZ_CP054019.1.region013	GCF_021496785.1	1.13	NZ_CP054019.1	2531693	2540019	FALSE	['NI-siderophore']	8326	BGC0001478	desferrioxamine E	Other	1
NZ_CP054019.1.region014	GCF_021496785.1	1.14	NZ_CP054019.1	2621043	2631448	FALSE	['ectoine']	10405	BGC0002052	ectoine	Other:Ectoine	1
NZ_CP054019.1.region015	GCF_021496785.1	1.15	NZ_CP054019.1	3562240	3586706	FALSE	['lanthipeptide-class-i']	24466	BGC0002357	neomediomycin B	Polyketide+Other	0.0714286
NZ_CP054019.1.region016	GCF_021496785.1	1.16	NZ_CP054019.1	4967736	4988606	FALSE	['terpene']	20870	BGC0000144	salinomycin	Polyketide:Modular type I polyketide	0.0612245
NZ_CP054019.1.region017	GCF_021496785.1	1.17	NZ_CP054019.1	5076993	5128030	FALSE	['thiopeptide', 'PKS-like']	51037	BGC0001753	radamycin/globimycin	RiPP	0.888889
NZ_CP054019.1.region018	GCF_021496785.1	1.18	NZ_CP054019.1	5139034	5159456	FALSE	['linaridin']	20422	BGC0001188	legonaridin	RiPP	0.666667
NZ_CP054019.1.region019	GCF_021496785.1	1.19	NZ_CP054019.1	5599289	5630996	FALSE	['NAPAA']	31707
NZ_CP054019.1.region020	GCF_021496785.1	1.2	NZ_CP054019.1	5766525	5871938	FALSE	['T1PKS']	105413	BGC0001396	aldgamycin J/aldgamycin K/aldgamycin P/aldgamycin E	Polyketide	0.526316
NZ_CP054019.1.region021	GCF_021496785.1	1.21	NZ_CP054019.1	6362476	6383196	FALSE	['CDPS']	20720	BGC0000851	albonoursin	Other	0.833333
NZ_CP054019.1.region022	GCF_021496785.1	1.22	NZ_CP054019.1	6708897	6723577	FALSE	['NI-siderophore']	14680	BGC0002470	synechobactin C9/synechobactin C11/synechobactin 13/synechobactin 14/synechobactin 16/synechobactin A/synechobactin B/synechobactin C	Other	0.0952381
NZ_CP054019.1.region023	GCF_021496785.1	1.23	NZ_CP054019.1	6731244	6791984	FALSE	['NRPS', 'betalactone']	60740	BGC0001814	ulleungmycin	NRP	0.805556
NZ_CP054019.1.region024	GCF_021496785.1	1.24	NZ_CP054019.1	6851518	6892574	FALSE	['T3PKS']	41056	BGC0001310	naringenin	Polyketide:Type III polyketide	1
NZ_CP054019.1.region025	GCF_021496785.1	1.25	NZ_CP054019.1	7354413	7400635	FALSE	['hglE-KS']	46222	BGC0002637	rimomycin A/rimomycin B/rimomycin C	NRP	0.0689655
NZ_CP054019.1.region026	GCF_021496785.1	1.26	NZ_CP054019.1	7430967	7451579	FALSE	['linaridin']	20612	BGC0001735	pentostatine/vidarabine	Other	0.09375
NZ_CP054019.1.region027	GCF_021496785.1	1.27	NZ_CP054019.1	7488606	7511141	FALSE	['lassopeptide']	22535	BGC0001548	citrulassin A	RiPP	0.5
NZ_CP054019.1.region028	GCF_021496785.1	1.28	NZ_CP054019.1	7696888	7722543	FALSE	['terpene']	25655	BGC0000663	hopene	Terpene	0.615385
NZ_CP054019.1.region029	GCF_021496785.1	1.29	NZ_CP054019.1	7931311	7971700	FALSE	['NRPS-like']	40389	BGC0002712	WS-5995 D/WS-5995 B/WS-5995 C/SEK 43	Polyketide	0.173913
NZ_CP054019.1.region030	GCF_021496785.1	1.3	NZ_CP054019.1	7998834	8012334	FALSE	['aminopolycarboxylic-acid']	13500	BGC0002568	EDHA	Other	0.888889
NZ_CP054019.1.region031	GCF_021496785.1	1.31	NZ_CP054019.1	8050300	8091968	FALSE	['NAPAA', 'butyrolactone', 'RiPP-like']	41668	BGC0000239	landomycin A	Polyketide:Type II polyketide+Saccharide:Hybrid/tailoring saccharide	0.1875
NZ_CP054019.1.region032	GCF_021496785.1	1.32	NZ_CP054019.1	8302897	8313833	FALSE	['butyrolactone']	10936	BGC0001083	merochlorin A/merochlorin B/deschloro-merochlorin A/deschloro-merochlorin B/isochloro-merochlorin B/dichloro-merochlorin B/merochlorin D/merochlorin C	Terpene+Polyketide:Type III polyketide	0.0487805
NZ_CP054019.1.region033	GCF_021496785.1	1.33	NZ_CP054019.1	8653419	8799154	FALSE	['RRE-containing', 'T1PKS']	145735	BGC0000115	nystatin A1	Polyketide:Modular type I polyketide+Saccharide:Hybrid/tailoring saccharide	1.04545
NZ_CP054019.1.region034	GCF_021496785.1	1.34	NZ_CP054019.1	8841109	8880985	FALSE	['RRE-containing', 'terpene']	39876	BGC0002376	bombyxamycin A/bombyxamycin B	Polyketide	0.0384615
NZ_CP054019.1.region035	GCF_021496785.1	1.35	NZ_CP054019.1	9068948	9143501	FALSE	['NRPS', 'lanthipeptide-class-ii', 'other']	74553	BGC0000288	A-503083 A/A-503083 B/A-503083 E/A-503083 F	NRP	0.0727273
NZ_CP054019.1.region036	GCF_021496785.1	1.36	NZ_CP054019.1	9164278	9185337	FALSE	['terpene']	21059	BGC0001580	ebelactone	Polyketide	0.0555556
NZ_CP054019.1.region037	GCF_021496785.1	1.37	NZ_CP054019.1	9273275	9357587	FALSE	['T1PKS', 'arylpolyene']	84312	BGC0001511	ansamitocin P-3	Polyketide	0.047619
NZ_CP054019.1.region038	GCF_021496785.1	1.38	NZ_CP054019.1	9428877	9451634	TRUE	['lanthipeptide-class-iv']	22757
NZ_JAKFQV010000011.1.region001	GCF_021502685.1	2.1	NZ_JAKFQV010000011.1	290752	300968	FALSE	['RiPP-like']	10216	BGC0000518	informatipeptin	RiPP:Lanthipeptide	0.428571
NZ_JAKFQV010000013.1.region001	GCF_021502685.1	4.1	NZ_JAKFQV010000013.1	131224	152238	FALSE	['terpene']	21014	BGC0000660	albaflavenone	Terpene	1
NZ_JAKFQV010000016.1.region001	GCF_021502685.1	7.1	NZ_JAKFQV010000016.1	121415	131814	FALSE	['ectoine']	10399	BGC0000853	ectoine	Other	1
NZ_JAKFQV010000018.1.region001	GCF_021502685.1	9.1	NZ_JAKFQV010000018.1	97043	172309	TRUE	['T1PKS', 'NRPS']	75266	BGC0001598	foxicin A/foxicin B/foxicin C/foxicin	NRP+Polyketide	0.121951
NZ_JAKFQV010000022.1.region001	GCF_021502685.1	14.1	NZ_JAKFQV010000022.1	95139	109743	TRUE	['terpene']	14604	BGC0001456	isorenieratene	Terpene	0.625
NZ_JAKFQV010000023.1.region001	GCF_021502685.1	15.1	NZ_JAKFQV010000023.1	24279	34657	FALSE	['melanin']	10378	BGC0000908	melanin	Other	0.571429
NZ_JAKFQV010000027.1.region001	GCF_021502685.1	19.1	NZ_JAKFQV010000027.1	10193	57956	TRUE	['T2PKS']	47763	BGC0000271	spore pigment	Polyketide	0.75
NZ_JAKFQV010000002.1.region001	GCF_021502685.1	22.1	NZ_JAKFQV010000002.1	118848	140615	FALSE	['terpene']	21767	BGC0002523	desertomycin B/desertomycin A/desertomycin G	NRP	0.0535714
NZ_JAKFQV010000002.1.region002	GCF_021502685.1	22.2	NZ_JAKFQV010000002.1	170591	228976	FALSE	['NRP-metallophore', 'NRPS']	58385	BGC0000325	coelichelin	NRP	1
NZ_JAKFQV010000004.1.region001	GCF_021502685.1	38.1	NZ_JAKFQV010000004.1	59901	70700	FALSE	['NI-siderophore']	10799
NZ_JAKFQV010000004.1.region002	GCF_021502685.1	38.2	NZ_JAKFQV010000004.1	134820	220483	FALSE	['NRPS', 'NRPS-like', 'crocagin']	85663	BGC0002452	leucomycin	Polyketide	0.137255
NZ_JAKFQV010000004.1.region003	GCF_021502685.1	38.3	NZ_JAKFQV010000004.1	325390	347553	FALSE	['terpene', 'butyrolactone']	22163	BGC0000850	γ-butyrolactone	Other	1
NZ_JAKFQV010000004.1.region004	GCF_021502685.1	38.4	NZ_JAKFQV010000004.1	480622	493739	TRUE	['NI-siderophore']	13117	BGC0000229	grincamycin	Polyketide:Type II polyketide+Saccharide:Hybrid/tailoring saccharide	0.0588235
NZ_JAKFQV010000005.1.region001	GCF_021502685.1	39.1	NZ_JAKFQV010000005.1	428143	469328	FALSE	['T3PKS']	41185	BGC0001454	germicidin	Other	1
NZ_JAKFQV010000006.1.region001	GCF_021502685.1	40.1	NZ_JAKFQV010000006.1	239966	260992	FALSE	['terpene']	21026
NZ_JAKFQV010000007.1.region001	GCF_021502685.1	41.1	NZ_JAKFQV010000007.1	111729	122218	FALSE	['melanin']	10489	BGC0000700	istamycin	Saccharide	0.0447761
NZ_JAKFQV010000007.1.region002	GCF_021502685.1	41.2	NZ_JAKFQV010000007.1	201432	213205	FALSE	['NI-siderophore']	11773	BGC0000940	desferrioxamin B/desferrioxamine E	Other	0.833333
NZ_JAKFQV010000007.1.region003	GCF_021502685.1	41.3	NZ_JAKFQV010000007.1	356318	428798	FALSE	['T2PKS', 'butyrolactone']	72480	BGC0002369	maduralactomycin A/maduralactomycin B/actinospirol A/actinospirol B	Polyketide	0.909091
NZ_JAKFQV010000008.1.region001	GCF_021502685.1	42.1	NZ_JAKFQV010000008.1	20044	46753	FALSE	['terpene']	26709	BGC0000663	hopene	Terpene	0.923077
NZ_BNEK01000002.1.region001	GCF_021600165.1	2.1	NZ_BNEK01000002.1	20451	94682	FALSE	['T1PKS']	74231	BGC0001537	butyrolactol A	Polyketide	0.8
NZ_BNEK01000002.1.region002	GCF_021600165.1	2.2	NZ_BNEK01000002.1	199710	282366	FALSE	['T1PKS', 'NRPS-like']	82656	BGC0000066	geldanamycin	Polyketide	0.652174
NZ_BNEK01000002.1.region003	GCF_021600165.1	2.3	NZ_BNEK01000002.1	371105	390471	FALSE	['terpene']	19366	BGC0001746	pristinol	Terpene	1
NZ_BNEK01000002.1.region004	GCF_021600165.1	2.4	NZ_BNEK01000002.1	615387	655933	FALSE	['NRPS-like']	40546	BGC0001514	aristeromycin	Other	0.121212
NZ_BNEK01000002.1.region005	GCF_021600165.1	2.5	NZ_BNEK01000002.1	745100	755319	FALSE	['RiPP-like']	10219	BGC0002497	hexacosalactone A	Other	0.0909091
NZ_BNEK01000002.1.region006	GCF_021600165.1	2.6	NZ_BNEK01000002.1	760177	849748	FALSE	['NRPS', 'lanthipeptide-class-i']	89571	BGC0002358	cyclofaulknamycin	Polyketide	0.0833333
NZ_BNEK01000002.1.region007	GCF_021600165.1	2.7	NZ_BNEK01000002.1	1496430	1517450	FALSE	['terpene']	21020
NZ_BNEK01000002.1.region008	GCF_021600165.1	2.8	NZ_BNEK01000002.1	1570530	1600202	TRUE	['2dos']	29672	BGC0000699	hygromycin A	Saccharide	0.757576
NZ_BNEK01000003.1.region001	GCF_021600165.1	3.1	NZ_BNEK01000003.1	97411	119871	FALSE	['terpene']	22460	BGC0001181	geosmin	Terpene	1
NZ_BNEK01000003.1.region002	GCF_021600165.1	3.2	NZ_BNEK01000003.1	391336	513103	FALSE	['ladderane', 'arylpolyene', 'NRPS']	121767	BGC0002676	skyllamycin D/skyllamycin E	NRP	0.342105
NZ_BNEK01000003.1.region003	GCF_021600165.1	3.3	NZ_BNEK01000003.1	826718	847864	FALSE	['indole']	21146	BGC0001483	5-isoprenylindole-3-carboxylate β-D-glycosyl ester	Other	0.619048
NZ_BNEK01000003.1.region004	GCF_021600165.1	3.4	NZ_BNEK01000003.1	1065424	1106555	FALSE	['NRPS']	41131	BGC0000918	ochronotic pigment	Other	0.75
NZ_BNEK01000003.1.region005	GCF_021600165.1	3.5	NZ_BNEK01000003.1	1158247	1199489	FALSE	['ladderane']	41242	BGC0002108	cinnapeptin	NRP	0.5
NZ_BNEK01000003.1.region006	GCF_021600165.1	3.6	NZ_BNEK01000003.1	1216129	1228637	FALSE	['RiPP-like']	12508	BGC0000227	granaticin	Polyketide:Type II polyketide	0.108108
NZ_BNEK01000003.1.region007	GCF_021600165.1	3.7	NZ_BNEK01000003.1	1370485	1552024	FALSE	['T1PKS']	181539	BGC0002498	desulfoclethramycin/clethramycin	Other	0.632653
NZ_BNEK01000003.1.region008	GCF_021600165.1	3.8	NZ_BNEK01000003.1	2086359	2108892	FALSE	['lassopeptide']	22533	BGC0002456	alchivemycin A/alchivemycin B	Polyketide+NRP	0.111111
NZ_BNEK01000003.1.region009	GCF_021600165.1	3.9	NZ_BNEK01000003.1	2667225	2677630	FALSE	['ectoine']	10405	BGC0000853	ectoine	Other	1
NZ_BNEK01000003.1.region010	GCF_021600165.1	3.1	NZ_BNEK01000003.1	2843713	2858076	FALSE	['NI-siderophore']	14363	BGC0002466	peucechelin	NRP	0.2
NZ_BNEK01000003.1.region011	GCF_021600165.1	3.11	NZ_BNEK01000003.1	3063710	3110016	FALSE	['nucleoside', 'NRPS']	46306	BGC0000881	toyocamycin	Other	0.3
NZ_BNEK01000003.1.region012	GCF_021600165.1	3.12	NZ_BNEK01000003.1	3188058	3234043	FALSE	['T1PKS']	45985	BGC0000721	tobramycin	Saccharide	0.135135
NZ_BNEK01000003.1.region013	GCF_021600165.1	3.13	NZ_BNEK01000003.1	3235383	3256637	FALSE	['amglyccycl']	21254	BGC0000722	validamycin A	Saccharide+Other:Cyclitol	0.37037
NZ_BNEK01000005.1.region001	GCF_021600165.1	5.1	NZ_BNEK01000005.1	748193	869122	FALSE	['NRPS', 'T1PKS']	120929	BGC0002456	alchivemycin A/alchivemycin B	Polyketide+NRP	0.944444
NZ_BNEK01000005.1.region002	GCF_021600165.1	5.2	NZ_BNEK01000005.1	1094169	1146486	FALSE	['lanthipeptide-class-iii', 'NAPAA']	52317	BGC0002535	γ-poly-L-2,4-diaminobutyric acid	NRP	0.25
NZ_BNEK01000005.1.region003	GCF_021600165.1	5.3	NZ_BNEK01000005.1	1153593	1164642	FALSE	['NI-siderophore']	11049	BGC0002305	legonoxamine A/desferrioxamine B/legonoxamine B	Other	0.833333
NZ_BNEK01000005.1.region004	GCF_021600165.1	5.4	NZ_BNEK01000005.1	1694626	1735174	FALSE	['NRPS-like']	40548	BGC0000340	echoside A/echoside B/echoside C/echoside D/echoside E	NRP	0.882353
NZ_BNEK01000005.1.region005	GCF_021600165.1	5.5	NZ_BNEK01000005.1	2321494	2333291	FALSE	['NI-siderophore']	11797
NZ_BNEK01000005.1.region006	GCF_021600165.1	5.6	NZ_BNEK01000005.1	2406014	2416413	FALSE	['ectoine']	10399	BGC0000853	ectoine	Other	1
NZ_BNEK01000005.1.region007	GCF_021600165.1	5.7	NZ_BNEK01000005.1	2635466	2738598	FALSE	['redox-cofactor', 'transAT-PKS', 'NRPS-like', 'NRPS', 'PKS-like']	103132	BGC0001853	largimiycin 38/largimycin 39	NRP+Polyketide:Modular type I polyketide	0.514286
NZ_BNEK01000005.1.region008	GCF_021600165.1	5.8	NZ_BNEK01000005.1	2790109	2862625	FALSE	['T2PKS']	72516	BGC0000271	spore pigment	Polyketide	0.833333
NZ_BNEK01000005.1.region009	GCF_021600165.1	5.9	NZ_BNEK01000005.1	3024021	3049392	FALSE	['terpene']	25371	BGC0000663	hopene	Terpene	0.769231
NZ_BNEK01000005.1.region010	GCF_021600165.1	5.1	NZ_BNEK01000005.1	3226238	3250695	FALSE	['lanthipeptide-class-i']	24457	BGC0000273	steffimycin D	Polyketide:Type II polyketide+Saccharide:Hybrid/tailoring saccharide	0.166667
NZ_BNEK01000005.1.region011	GCF_021600165.1	5.11	NZ_BNEK01000005.1	3254629	3288766	FALSE	['NAPAA']	34137	BGC0002535	γ-poly-L-2,4-diaminobutyric acid	NRP	0.25
NZ_BNEK01000005.1.region012	GCF_021600165.1	5.12	NZ_BNEK01000005.1	3718013	3728949	FALSE	['butyrolactone']	10936
NZ_BNEK01000005.1.region013	GCF_021600165.1	5.13	NZ_BNEK01000005.1	3733505	3754267	FALSE	['hserlactone']	20762
NZ_BNEK01000005.1.region014	GCF_021600165.1	5.14	NZ_BNEK01000005.1	3980302	4056457	FALSE	['NRPS', 'T1PKS']	76155	BGC0002378	coprisamide C/coprisamide D	NRP	0.0869565
NZ_BNEK01000005.1.region015	GCF_021600165.1	5.15	NZ_BNEK01000005.1	4056531	4187135	FALSE	['T1PKS']	130604	BGC0000114	nigericin	Polyketide:Modular type I polyketide	1
NZ_BNEK01000005.1.region016	GCF_021600165.1	5.16	NZ_BNEK01000005.1	4200380	4218694	FALSE	['terpene']	18314	BGC0001580	ebelactone	Polyketide	0.0555556
NZ_BNEK01000005.1.region017	GCF_021600165.1	5.17	NZ_BNEK01000005.1	4336181	4474882	FALSE	['T1PKS']	138701	BGC0001523	azalomycin F3a	Polyketide	0.652174
NZ_BNEK01000005.1.region018	GCF_021600165.1	5.18	NZ_BNEK01000005.1	4547493	4588024	FALSE	['NRPS-like']	40531	BGC0000087	lasalocid	Polyketide	0.0377358
NZ_BNEK01000005.1.region019	GCF_021600165.1	5.19	NZ_BNEK01000005.1	4599616	4624655	FALSE	['terpene']	25039	BGC0000664	isorenieratene	Terpene	0.857143
NZ_BNEK01000005.1.region020	GCF_021600165.1	5.2	NZ_BNEK01000005.1	4861685	4882870	FALSE	['terpene']	21185	BGC0000715	actinospectacin	Saccharide	0.176471
NZ_BNEK01000005.1.region021	GCF_021600165.1	5.21	NZ_BNEK01000005.1	5048951	5218025	FALSE	['T3PKS', 'T1PKS', 'betalactone', 'NRPS', 'NRPS-like', 'NRP-metallophore']	169074	BGC0001807	totopotensamide A/totopotensamide B	NRP+Polyketide	0.717949
NZ_CP024989.1.region001	GCF_021665875.1	1.1	NZ_CP024989.1	24388	93054	FALSE	['NRPS', 'T1PKS']	68666	BGC0002350	bleomycin A2/bleomycin B2	NRP+Polyketide+Saccharide	0.0731707
NZ_CP024989.1.region002	GCF_021665875.1	1.2	NZ_CP024989.1	105312	146194	FALSE	['NRPS-like', 'betalactone']	40882	BGC0000957	mycotrienin I	NRP+Polyketide	0.115385
NZ_CP024989.1.region003	GCF_021665875.1	1.3	NZ_CP024989.1	392912	418353	FALSE	['terpene']	25441	BGC0001456	isorenieratene	Terpene	1
NZ_CP024989.1.region004	GCF_021665875.1	1.4	NZ_CP024989.1	773629	799894	FALSE	['lanthipeptide-class-iii', 'RiPP-like']	26265	BGC0000518	informatipeptin	RiPP:Lanthipeptide	1
NZ_CP024989.1.region005	GCF_021665875.1	1.5	NZ_CP024989.1	933967	953729	FALSE	['terpene']	19762	BGC0000658	2-methylisoborneol	Terpene	1
NZ_CP024989.1.region006	GCF_021665875.1	1.6	NZ_CP024989.1	1125875	1174556	FALSE	['NRPS', 'T1PKS']	48681	BGC0001553	clifednamide A	NRP+Polyketide	0.7
NZ_CP024989.1.region007	GCF_021665875.1	1.7	NZ_CP024989.1	1188180	1212861	FALSE	['terpene']	24681	BGC0000663	hopene	Terpene	0.923077
NZ_CP024989.1.region008	GCF_021665875.1	1.8	NZ_CP024989.1	1660975	1673764	FALSE	['NI-siderophore']	12789	BGC0000229	grincamycin	Polyketide:Type II polyketide+Saccharide:Hybrid/tailoring saccharide	0.0882353
NZ_CP024989.1.region009	GCF_021665875.1	1.9	NZ_CP024989.1	1907665	1942390	FALSE	['NAPAA']	34725	BGC0000431	stenothricin	NRP:Cyclic depsipeptide	0.181818
NZ_CP024989.1.region010	GCF_021665875.1	1.1	NZ_CP024989.1	1968524	1988394	FALSE	['terpene']	19870	BGC0001181	geosmin	Terpene	1
NZ_CP024989.1.region011	GCF_021665875.1	1.11	NZ_CP024989.1	2179782	2200690	FALSE	['terpene']	20908	BGC0002662	petrichorin A/petrichorin B	NRP	0.0298507
NZ_CP024989.1.region012	GCF_021665875.1	1.12	NZ_CP024989.1	2228686	2239547	FALSE	['butyrolactone']	10861	BGC0002673	iminimycin A/iminimycin B	Polyketide+Alkaloid	0.136364
NZ_CP024989.1.region013	GCF_021665875.1	1.13	NZ_CP024989.1	2243022	2314001	FALSE	['T1PKS', 'PKS-like']	70979	BGC0001452	sipanmycin	Polyketide	0.277778
NZ_CP024989.1.region014	GCF_021665875.1	1.14	NZ_CP024989.1	2434157	2445397	FALSE	['NI-siderophore']	11240
NZ_CP024989.1.region015	GCF_021665875.1	1.15	NZ_CP024989.1	3265446	3330178	FALSE	['NRPS', 'lanthipeptide-class-i']	64732	BGC0002089	thaxtomin D/thaxtomin A/thaxtomin C/thaxtomin B	NRP	0.583333
NZ_CP024989.1.region016	GCF_021665875.1	1.16	NZ_CP024989.1	4694007	4766532	FALSE	['T2PKS']	72525	BGC0000271	spore pigment	Polyketide	0.833333
NZ_CP024989.1.region017	GCF_021665875.1	1.17	NZ_CP024989.1	4780280	4832082	FALSE	['T1PKS', 'NRPS-like', 'NRPS']	51802	BGC0001011	meridamycin	NRP+Polyketide	0.0526316
NZ_CP024989.1.region018	GCF_021665875.1	1.18	NZ_CP024989.1	5321548	5344115	FALSE	['lassopeptide']	22567	BGC0001550	citrulassin D	RiPP	1
NZ_CP024989.1.region019	GCF_021665875.1	1.19	NZ_CP024989.1	6312675	6322269	FALSE	['ectoine']	9594	BGC0000853	ectoine	Other	0.75
NZ_CP024989.1.region020	GCF_021665875.1	1.2	NZ_CP024989.1	6437152	6447916	FALSE	['NI-siderophore']	10764	BGC0000940	desferrioxamin B/desferrioxamine E	Other	0.833333
NZ_CP024989.1.region021	GCF_021665875.1	1.21	NZ_CP024989.1	6590813	6599682	FALSE	['melanin']	8869	BGC0000700	istamycin	Saccharide	0.0895522
NZ_CP024989.1.region022	GCF_021665875.1	1.22	NZ_CP024989.1	7441021	7463877	FALSE	['lanthipeptide-class-iii']	22856	BGC0000551	SapB	RiPP:Lanthipeptide	0.5
NZ_CP024989.1.region023	GCF_021665875.1	1.23	NZ_CP024989.1	8030167	8040572	FALSE	['ectoine']	10405	BGC0000853	ectoine	Other	1
NZ_CP024989.1.region024	GCF_021665875.1	1.24	NZ_CP024989.1	8283732	8317608	FALSE	['NAPAA']	33876	BGC0002174	ε-Poly-L-lysine	NRP	1
NZ_CP024989.1.region025	GCF_021665875.1	1.25	NZ_CP024989.1	8376407	8394527	FALSE	['terpene']	18120
NZ_CP024989.1.region026	GCF_021665875.1	1.26	NZ_CP024989.1	9001797	9044299	FALSE	['T1PKS']	42502	BGC0000165	tiacumicin B	Polyketide:Modular type I polyketide	0.0645161
NZ_CP024989.1.region027	GCF_021665875.1	1.27	NZ_CP024989.1	9071522	9092585	FALSE	['indole']	21063	BGC0001483	5-isoprenylindole-3-carboxylate β-D-glycosyl ester	Other	0.238095
NZ_CP024989.1.region028	GCF_021665875.1	1.28	NZ_CP024989.1	9294505	9363057	FALSE	['NRPS-like', 'NRPS']	68552	BGC0002367	rotihibin A	NRP	1
NZ_CP024989.1.region029	GCF_021665875.1	1.29	NZ_CP024989.1	9460572	9478440	FALSE	['terpene']	17868
NZ_CP024989.1.region030	GCF_021665875.1	1.3	NZ_CP024989.1	9741100	9761721	FALSE	['linaridin']	20621	BGC0001735	pentostatine/vidarabine	Other	0.09375
NZ_CP024989.1.region031	GCF_021665875.1	1.31	NZ_CP024989.1	9787107	9801930	FALSE	['NI-siderophore']	14823	BGC0002466	peucechelin	NRP	0.25
NZ_CP024989.1.region032	GCF_021665875.1	1.32	NZ_CP024989.1	9889229	9954133	FALSE	['NRP-metallophore', 'NRPS', 'melanin']	64904	BGC0000423	scabichelin	NRP	1
NZ_CP024989.1.region033	GCF_021665875.1	1.33	NZ_CP024989.1	9973222	9994233	FALSE	['terpene']	21011
NZ_CP024989.1.region034	GCF_021665875.1	1.34	NZ_CP024989.1	10030676	10092253	FALSE	['NRPS-like', 'T1PKS', 'NRPS']	61577	BGC0000877	polyoxin A/polyoxin H	Other	0.0512821
NZ_CP024989.1.region035	GCF_021665875.1	1.35	NZ_CP024989.1	10110139	10166640	FALSE	['indole', 'betalactone']	56501	BGC0001483	5-isoprenylindole-3-carboxylate β-D-glycosyl ester	Other	0.0952381
NZ_CP024989.1.region036	GCF_021665875.1	1.36	NZ_CP024989.1	10431230	10556261	TRUE	['T1PKS']	125031	BGC0002587	ossamycin	Polyketide	0.741935
NZ_CP024990.1.region001	GCF_021665875.1	2.1	NZ_CP024990.1	13261	90671	TRUE	['T2PKS', 'butyrolactone']	77410	BGC0001596	fluostatins M-Q	Polyketide	0.744186
NZ_CP091820.1.region001	GCF_022026295.1	1.1	NZ_CP091820.1	89108	135813	FALSE	['PKS-like', 'amglyccycl', 'butyrolactone']	46705	BGC0000119	7-deoxypactamycin	Polyketide:Iterative type I polyketide+Saccharide:Hybrid/tailoring saccharide	0.150943
NZ_CP091820.1.region002	GCF_022026295.1	1.2	NZ_CP091820.1	564730	587316	FALSE	['lanthipeptide-class-iii']	22586	BGC0000546	SAL-2242	RiPP:Lanthipeptide	0.555556
NZ_CP091820.1.region003	GCF_022026295.1	1.3	NZ_CP091820.1	866605	900867	FALSE	['RRE-containing', 'thiopeptide', 'LAP']	34262	BGC0001596	fluostatins M-Q	Polyketide	0.0465116
NZ_CP091820.1.region004	GCF_022026295.1	1.4	NZ_CP091820.1	1399598	1419674	FALSE	['terpene']	20076	BGC0002012	julichrome Q3-3/julichrome Q3-5	Polyketide	0.25
NZ_CP091820.1.region005	GCF_022026295.1	1.5	NZ_CP091820.1	1734068	1755023	FALSE	['terpene']	20955	BGC0001181	geosmin	Terpene	1
NZ_CP091820.1.region006	GCF_022026295.1	1.6	NZ_CP091820.1	2011221	2024609	FALSE	['NI-siderophore']	13388	BGC0002470	synechobactin C9/synechobactin C11/synechobactin 13/synechobactin 14/synechobactin 16/synechobactin A/synechobactin B/synechobactin C	Other	0.0952381
NZ_CP091820.1.region007	GCF_022026295.1	1.7	NZ_CP091820.1	2571532	2612582	FALSE	['PKS-like']	41050	BGC0001732	paulomycin	Other	0.660377
NZ_CP091820.1.region008	GCF_022026295.1	1.8	NZ_CP091820.1	2862586	2870422	FALSE	['RiPP-like']	7836	BGC0002497	hexacosalactone A	Other	0.0454545
NZ_CP091820.1.region009	GCF_022026295.1	1.9	NZ_CP091820.1	2936572	2961729	FALSE	['terpene']	25157	BGC0000663	hopene	Terpene	0.769231
NZ_CP091820.1.region010	GCF_022026295.1	1.1	NZ_CP091820.1	2997960	3046075	FALSE	['NRPS', 'T1PKS']	48115	BGC0001043	SGR PTMs/SGR PTM Compound b/SGR PTM Compound c/SGR PTM Compound d	NRP+Polyketide	1
NZ_CP091820.1.region011	GCF_022026295.1	1.11	NZ_CP091820.1	3199521	3275936	FALSE	['NRPS', 'NRPS-like', 'terpene']	76415	BGC0001846	valinomycin/montanastatin	NRP+Saccharide:Hybrid/tailoring saccharide	0.130435
NZ_CP091820.1.region012	GCF_022026295.1	1.12	NZ_CP091820.1	3537574	3809368	FALSE	['T1PKS', 'NRPS-like', 'NRPS', 'lanthipeptide-class-ii']	271794	BGC0000034	candicidin	NRP+Polyketide	1
NZ_CP091820.1.region013	GCF_022026295.1	1.13	NZ_CP091820.1	3814338	3855436	FALSE	['T3PKS']	41098	BGC0001846	valinomycin/montanastatin	NRP+Saccharide:Hybrid/tailoring saccharide	0.304348
NZ_CP091820.1.region014	GCF_022026295.1	1.14	NZ_CP091820.1	3871064	3882056	FALSE	['RiPP-like']	10992	BGC0002115	streptamidine	RiPP:Other	0.75
NZ_CP091820.1.region015	GCF_022026295.1	1.15	NZ_CP091820.1	3970633	3998930	FALSE	['terpene', 'RiPP-like']	28297	BGC0001456	isorenieratene	Terpene	0.75
NZ_CP091820.1.region016	GCF_022026295.1	1.16	NZ_CP091820.1	4019954	4063253	FALSE	['NRPS-like']	43299	BGC0002295	minimycin	NRP+Saccharide	0.8
NZ_CP091820.1.region017	GCF_022026295.1	1.17	NZ_CP091820.1	4764595	4774994	FALSE	['ectoine']	10399	BGC0000853	ectoine	Other	1
NZ_CP091820.1.region018	GCF_022026295.1	1.18	NZ_CP091820.1	5687181	5699002	FALSE	['NI-siderophore']	11821	BGC0000941	desferrioxamin B	Other	1
NZ_CP091820.1.region019	GCF_022026295.1	1.19	NZ_CP091820.1	5929654	5972550	FALSE	['NRPS']	42896	BGC0002359	dudomycin A	NRP	0.173913
NZ_CP091820.1.region020	GCF_022026295.1	1.2	NZ_CP091820.1	6446594	6554740	FALSE	['LAP', 'NRPS']	108146	BGC0001792	surugamide A/surugamide D	NRP	1
NZ_CP091820.1.region021	GCF_022026295.1	1.21	NZ_CP091820.1	6802192	6852491	FALSE	['NRPS']	50299	BGC0001297	WS9326	NRP	0.075
NZ_CP092051.1.region001	GCF_022220465.1	1.1	NZ_CP092051.1	4628	239632	FALSE	['other', 'nucleoside', 'NRPS-like', 'T1PKS', 'T3PKS', 'NRPS', 'lanthipeptide-class-iv']	235004	BGC0002517	tripartilactam/niizalactam C	Polyketide	0.84
NZ_CP092051.1.region002	GCF_022220465.1	1.2	NZ_CP092051.1	281460	325605	FALSE	['NRPS', 'NRPS-like', 'terpene']	44145	BGC0002051	antipain	NRP	0.833333
NZ_CP092051.1.region003	GCF_022220465.1	1.3	NZ_CP092051.1	384438	403994	FALSE	['terpene']	19556
NZ_CP092051.1.region004	GCF_022220465.1	1.4	NZ_CP092051.1	412393	452552	FALSE	['T3PKS']	40159	BGC0000282	alkylresorcinol	Polyketide	0.666667
NZ_CP092051.1.region005	GCF_022220465.1	1.5	NZ_CP092051.1	496869	543513	FALSE	['T1PKS']	46644	BGC0001199	akaeolide	Polyketide	0.16
NZ_CP092051.1.region006	GCF_022220465.1	1.6	NZ_CP092051.1	556678	576825	FALSE	['terpene']	20147	BGC0000029	BE-14106	Polyketide:Modular type I polyketide	0.107143
NZ_CP092051.1.region007	GCF_022220465.1	1.7	NZ_CP092051.1	882248	970438	FALSE	['arylpolyene', 'lanthipeptide-class-iii', 'NRPS']	88190	BGC0001351	cahuitamycin A/cahuitamycin B/cahuitamycin C	NRP	0.166667
NZ_CP092051.1.region008	GCF_022220465.1	1.8	NZ_CP092051.1	1008177	1061316	FALSE	['T1PKS', 'PKS-like']	53139	BGC0002498	desulfoclethramycin/clethramycin	Other	0.0408163
NZ_CP092051.1.region009	GCF_022220465.1	1.9	NZ_CP092051.1	1125506	1172625	FALSE	['T1PKS', 'indole']	47119
NZ_CP092051.1.region010	GCF_022220465.1	1.1	NZ_CP092051.1	1188364	1306581	FALSE	['terpene', 'NAPAA', 'T2PKS', 'indole']	118217	BGC0000663	hopene	Terpene	0.769231
NZ_CP092051.1.region011	GCF_022220465.1	1.11	NZ_CP092051.1	1333669	1412034	FALSE	['NRP-metallophore', 'NRPS', 'terpene']	78365	BGC0000368	griseobactin	NRP	0.461538
NZ_CP092051.1.region012	GCF_022220465.1	1.12	NZ_CP092051.1	1417378	1440171	FALSE	['lanthipeptide-class-iv']	22793	BGC0000243	nonactin/monactin/dinactin/trinactin/tetranactin	Polyketide	0.166667
NZ_CP092051.1.region013	GCF_022220465.1	1.13	NZ_CP092051.1	1473145	1542343	FALSE	['thioamitides', 'LAP', 'thiopeptide', 'T3PKS', 'NRPS']	69198	BGC0001233	feglymycin	NRP	0.421053
NZ_CP092051.1.region014	GCF_022220465.1	1.14	NZ_CP092051.1	1574729	1650995	FALSE	['T1PKS', 'ladderane', 'arylpolyene']	76266	BGC0002441	o-dialkylbenzene 1/o-dialkylbenzene 2	Polyketide+NRP	0.129032
NZ_CP092051.1.region015	GCF_022220465.1	1.15	NZ_CP092051.1	1689298	1711129	FALSE	['lassopeptide']	21831	BGC0001549	citrulassin B	RiPP	0.4
NZ_CP092051.1.region016	GCF_022220465.1	1.16	NZ_CP092051.1	1937348	1947528	FALSE	['NI-siderophore']	10180
NZ_CP092051.1.region017	GCF_022220465.1	1.17	NZ_CP092051.1	2201709	2221391	FALSE	['lassopeptide']	19682	BGC0001634	keywimysin	RiPP	1
NZ_CP092051.1.region018	GCF_022220465.1	1.18	NZ_CP092051.1	2333747	2373098	FALSE	['T3PKS']	39351	BGC0001905	violapyrone B	Polyketide	0.285714
NZ_CP092051.1.region019	GCF_022220465.1	1.19	NZ_CP092051.1	2692723	2717125	FALSE	['lanthipeptide-class-i']	24402	BGC0001543	chejuenolide A/chejuenolide B	Polyketide	0.192308
NZ_CP092051.1.region020	GCF_022220465.1	1.2	NZ_CP092051.1	3376107	3485192	FALSE	['T3PKS', 'NI-siderophore', 'ladderane', 'arylpolyene', 'PKS-like', 'T1PKS', 'oligosaccharide']	109085	BGC0000026	avilamycin A/avilamycin C	Saccharide:Oligosaccharide	0.775
NZ_CP092051.1.region021	GCF_022220465.1	1.21	NZ_CP092051.1	4542195	4600237	FALSE	['T1PKS', 'thioamide-NRP']	58042	BGC0001483	5-isoprenylindole-3-carboxylate β-D-glycosyl ester	Other	0.142857
NZ_CP092051.1.region022	GCF_022220465.1	1.22	NZ_CP092051.1	5565923	5588560	FALSE	['lassopeptide']	22637	BGC0001549	citrulassin B	RiPP	1
NZ_CP092051.1.region023	GCF_022220465.1	1.23	NZ_CP092051.1	5787866	5808601	FALSE	['CDPS']	20735	BGC0000851	albonoursin	Other	0.5
NZ_CP092051.1.region024	GCF_022220465.1	1.24	NZ_CP092051.1	6222557	6242925	FALSE	['terpene']	20368
NZ_CP092051.1.region025	GCF_022220465.1	1.25	NZ_CP092051.1	6365108	6428555	FALSE	['other', 'terpene']	63447	BGC0000288	A-503083 A/A-503083 B/A-503083 E/A-503083 F	NRP	0.0909091
NZ_CP092051.1.region026	GCF_022220465.1	1.26	NZ_CP092051.1	6648259	6669507	FALSE	['terpene']	21248
NZ_CP092051.1.region027	GCF_022220465.1	1.27	NZ_CP092051.1	6763101	6803882	FALSE	['NRPS-like']	40781	BGC0000876	neopolyoxin C	Other	0.25
NZ_CP092051.1.region028	GCF_022220465.1	1.28	NZ_CP092051.1	6806592	6915224	FALSE	['NRPS', 'T1PKS']	108632	BGC0001742	piericidin A1	Polyketide	1
NZ_CP092051.1.region029	GCF_022220465.1	1.29	NZ_CP092051.1	7013335	7167643	FALSE	['T1PKS', 'arylpolyene']	154308	BGC0000698	hygromycin A	Saccharide	0.758621
NZ_CP092051.1.region030	GCF_022220465.1	1.3	NZ_CP092051.1	7219292	7241793	FALSE	['guanidinotides']	22501	BGC0001633	ketomemicin B3/ketomemicin B4	Other	1
NZ_CP092051.1.region031	GCF_022220465.1	1.31	NZ_CP092051.1	7349862	7462851	FALSE	['NRP-metallophore', 'NRPS']	112989	BGC0001752	qinichelins	NRP	0.833333
NZ_CP092051.1.region032	GCF_022220465.1	1.32	NZ_CP092051.1	7474384	7506783	TRUE	['NRPS-like']	32399	BGC0002582	guanipiperazine A/guanipiperazine B	NRP	0.8
NZ_CP084681.1.region001	GCF_022221585.1	1.1	NZ_CP084681.1	84445	94904	FALSE	['melanin']	10459	BGC0000908	melanin	Other	0.285714
NZ_CP084681.1.region002	GCF_022221585.1	1.2	NZ_CP084681.1	127864	137708	FALSE	['RiPP-like']	9844
NZ_CP084681.1.region003	GCF_022221585.1	1.3	NZ_CP084681.1	175000	196007	FALSE	['lanthipeptide-class-iii']	21007	BGC0000551	SapB	RiPP:Lanthipeptide	1
NZ_CP084681.1.region004	GCF_022221585.1	1.4	NZ_CP084681.1	423261	445367	FALSE	['redox-cofactor']	22106	BGC0001100	lankacidin C	NRP+Polyketide	0.133333
NZ_CP084681.1.region005	GCF_022221585.1	1.5	NZ_CP084681.1	512667	534722	FALSE	['lassopeptide']	22055
NZ_CP084681.1.region006	GCF_022221585.1	1.6	NZ_CP084681.1	834753	876127	FALSE	['other']	41374	BGC0000093	meilingmycin	Polyketide	0.0869565
NZ_CP084681.1.region007	GCF_022221585.1	1.7	NZ_CP084681.1	986240	1006603	FALSE	['nucleoside']	20363	BGC0000881	toyocamycin	Other	0.4
NZ_CP084681.1.region008	GCF_022221585.1	1.8	NZ_CP084681.1	1030206	1071259	FALSE	['T3PKS']	41053	BGC0001310	naringenin	Polyketide:Type III polyketide	1
NZ_CP084681.1.region009	GCF_022221585.1	1.9	NZ_CP084681.1	1288762	1298978	FALSE	['RiPP-like']	10216	BGC0002497	hexacosalactone A	Other	0.0454545
NZ_CP084681.1.region010	GCF_022221585.1	1.1	NZ_CP084681.1	1335880	1406851	FALSE	['T2PKS']	70971	BGC0000271	spore pigment	Polyketide	0.833333
NZ_CP084681.1.region011	GCF_022221585.1	1.11	NZ_CP084681.1	1638979	1681501	FALSE	['NRPS']	42522	BGC0001764	s56-p1	NRP	0.176471
NZ_CP084681.1.region012	GCF_022221585.1	1.12	NZ_CP084681.1	1687733	1698239	FALSE	['NI-siderophore']	10506	BGC0002466	peucechelin	NRP	0.25
NZ_CP084681.1.region013	GCF_022221585.1	1.13	NZ_CP084681.1	2461536	2470296	FALSE	['NI-siderophore']	8760	BGC0001478	desferrioxamine E	Other	1
NZ_CP084681.1.region014	GCF_022221585.1	1.14	NZ_CP084681.1	2555184	2565601	FALSE	['ectoine']	10417	BGC0002052	ectoine	Other:Ectoine	1
NZ_CP084681.1.region015	GCF_022221585.1	1.15	NZ_CP084681.1	4897506	4920188	FALSE	['lanthipeptide-class-iii']	22682
NZ_CP084681.1.region016	GCF_022221585.1	1.16	NZ_CP084681.1	5347652	5367365	FALSE	['terpene']	19713	BGC0000144	salinomycin	Polyketide:Modular type I polyketide	0.0612245
NZ_CP084681.1.region017	GCF_022221585.1	1.17	NZ_CP084681.1	5464460	5591584	FALSE	['T2PKS', 'oligosaccharide', 'NRPS-like', 'PKS-like', 'NRPS']	127124	BGC0000388	mannopeptimycin	NRP	1
NZ_CP084681.1.region018	GCF_022221585.1	1.18	NZ_CP084681.1	5611569	5632469	FALSE	['linaridin']	20900	BGC0001188	legonaridin	RiPP	0.666667
NZ_CP084681.1.region019	GCF_022221585.1	1.19	NZ_CP084681.1	6273484	6293829	FALSE	['terpene']	20345	BGC0002541	notonesomycin A	Other	0.0677966
NZ_CP084681.1.region020	GCF_022221585.1	1.2	NZ_CP084681.1	7206590	7221295	FALSE	['NI-siderophore']	14705	BGC0002470	synechobactin C9/synechobactin C11/synechobactin 13/synechobactin 14/synechobactin 16/synechobactin A/synechobactin B/synechobactin C	Other	0.0952381
NZ_CP084681.1.region021	GCF_022221585.1	1.21	NZ_CP084681.1	7354132	7423388	FALSE	['T1PKS', 'PKS-like']	69256	BGC0002478	rubiginone A2/rubiginone J/rubiginone K/rubiginone L/rubiginone M/rubiginone N/ochromycinone/rubiginone B2	Polyketide	0.230769
NZ_CP084681.1.region022	GCF_022221585.1	1.22	NZ_CP084681.1	7613568	7686635	FALSE	['oligosaccharide', 'NRPS', 'T1PKS']	73067	BGC0001457	jomthonic acid A/jomthonic acid B/jomthonic acid C	NRP	0.243243
NZ_CP084681.1.region023	GCF_022221585.1	1.23	NZ_CP084681.1	8160987	8187715	FALSE	['terpene']	26728	BGC0000663	hopene	Terpene	0.692308
NZ_CP084681.1.region024	GCF_022221585.1	1.24	NZ_CP084681.1	8901122	8912094	FALSE	['butyrolactone']	10972	BGC0000075	hygrocin A/hygrocin B	Polyketide	0.0645161
NZ_CP084681.1.region025	GCF_022221585.1	1.25	NZ_CP084681.1	9151140	9227608	FALSE	['NRPS']	76468	BGC0002051	antipain	NRP	1
NZ_CP084681.1.region026	GCF_022221585.1	1.26	NZ_CP084681.1	9470705	9531452	FALSE	['NRPS']	60747	BGC0000296	actinomycin D	NRP	0.107143
NZ_JAFIQY010000001.1.region001	GCF_022271435.1	1.1	NZ_JAFIQY010000001.1	77109	98084	FALSE	['indole']	20975
NZ_JAFIQY010000001.1.region002	GCF_022271435.1	1.2	NZ_JAFIQY010000001.1	104054	201945	FALSE	['NRPS', 'T1PKS', 'terpene']	97891	BGC0001456	isorenieratene	Terpene	0.625
NZ_JAFIQY010000001.1.region003	GCF_022271435.1	1.3	NZ_JAFIQY010000001.1	314989	330367	FALSE	['phosphonate']	15378	BGC0000897	dehydrophos	Other	0.176471
NZ_JAFIQY010000001.1.region004	GCF_022271435.1	1.4	NZ_JAFIQY010000001.1	401304	469059	FALSE	['NRPS']	67755	BGC0000401	paenibactin	NRP	0.333333
NZ_JAFIQY010000001.1.region005	GCF_022271435.1	1.5	NZ_JAFIQY010000001.1	558038	580027	FALSE	['terpene']	21989
NZ_JAFIQY010000001.1.region006	GCF_022271435.1	1.6	NZ_JAFIQY010000001.1	604916	641325	TRUE	['NRPS']	36409	BGC0001963	catenulisporolides	NRP+Polyketide	0.0535714
NZ_JAFIQY010000010.1.region001	GCF_022271435.1	2.1	NZ_JAFIQY010000010.1	183012	194269	FALSE	['butyrolactone']	11257	BGC0000112	neocarzinostatin	Polyketide:Iterative type I polyketide+Polyketide:Enediyne type I polyketide	0.0434783
NZ_JAFIQY010000011.1.region001	GCF_022271435.1	3.1	NZ_JAFIQY010000011.1	12771	28709	TRUE	['NI-siderophore']	15938	BGC0002683	schizokinen	Other	0.2
NZ_JAFIQY010000012.1.region001	GCF_022271435.1	4.1	NZ_JAFIQY010000012.1	34923	127896	FALSE	['NAPAA', 'transAT-PKS', 'NRPS-like']	92973	BGC0000171	9-methylstreptimidone	Polyketide:Modular type I polyketide	0.193548
NZ_JAFIQY010000014.1.region001	GCF_022271435.1	6.1	NZ_JAFIQY010000014.1	160827	174616	TRUE	['terpene']	13789	BGC0001181	geosmin	Terpene	1
NZ_JAFIQY010000016.1.region001	GCF_022271435.1	8.1	NZ_JAFIQY010000016.1	23021	43870	FALSE	['CDPS']	20849	BGC0001986	purincyclamide	Other	1
NZ_JAFIQY010000017.1.region001	GCF_022271435.1	9.1	NZ_JAFIQY010000017.1	57987	78893	FALSE	['linaridin']	20906	BGC0001188	legonaridin	RiPP	0.666667
NZ_JAFIQY010000018.1.region001	GCF_022271435.1	10.1	NZ_JAFIQY010000018.1	113260	153508	TRUE	['T2PKS']	40248	BGC0000248	α naphtocyclinoic acid/fogacin	Polyketide	0.185185
NZ_JAFIQY010000019.1.region001	GCF_022271435.1	11.1	NZ_JAFIQY010000019.1	49226	104390	FALSE	['terpene', 'arylpolyene']	55164
NZ_JAFIQY010000002.1.region001	GCF_022271435.1	12.1	NZ_JAFIQY010000002.1	412006	468669	FALSE	['NRPS', 'PKS-like']	56663	BGC0001813	tyrobetaine	NRP	0.933333
NZ_JAFIQY010000020.1.region001	GCF_022271435.1	13.1	NZ_JAFIQY010000020.1	28451	42497	FALSE	['NI-siderophore']	14046	BGC0002466	peucechelin	NRP	0.2
NZ_JAFIQY010000021.1.region001	GCF_022271435.1	14.1	NZ_JAFIQY010000021.1	47212	103445	FALSE	['T1PKS', 'RRE-containing']	56233	BGC0001441	belactosin A/belactosin C	Other	0.0833333
NZ_JAFIQY010000021.1.region002	GCF_022271435.1	14.2	NZ_JAFIQY010000021.1	107677	134876	TRUE	['T1PKS']	27199
NZ_JAFIQY010000023.1.region001	GCF_022271435.1	16.1	NZ_JAFIQY010000023.1	23562	50319	FALSE	['terpene']	26757	BGC0000663	hopene	Terpene	0.769231
NZ_JAFIQY010000028.1.region001	GCF_022271435.1	21.1	NZ_JAFIQY010000028.1	0	11862	TRUE	['CDPS']	11862	BGC0000851	albonoursin	Other	0.5
NZ_JAFIQY010000028.1.region002	GCF_022271435.1	21.2	NZ_JAFIQY010000028.1	12347	95936	FALSE	['T1PKS']	83589	BGC0001694	neoabyssomicin/abyssomicin	Polyketide	0.34375
NZ_JAFIQY010000032.1.region001	GCF_022271435.1	26.1	NZ_JAFIQY010000032.1	56014	78681	FALSE	['lanthipeptide-class-iii']	22667	BGC0000551	SapB	RiPP:Lanthipeptide	0.75
NZ_JAFIQY010000037.1.region001	GCF_022271435.1	31.1	NZ_JAFIQY010000037.1	4619	88757	TRUE	['T2PKS', 'terpene']	84138	BGC0000279	xantholipin	Polyketide	0.489796
NZ_JAFIQY010000039.1.region001	GCF_022271435.1	33.1	NZ_JAFIQY010000039.1	0	7563	TRUE	['ectoine']	7563	BGC0002052	ectoine	Other:Ectoine	1
NZ_JAFIQY010000004.1.region001	GCF_022271435.1	34.1	NZ_JAFIQY010000004.1	200379	262618	FALSE	['NRPS']	62239	BGC0002358	cyclofaulknamycin	Polyketide	0.291667
NZ_JAFIQY010000004.1.region002	GCF_022271435.1	34.2	NZ_JAFIQY010000004.1	325079	336063	FALSE	['butyrolactone']	10984
NZ_JAFIQY010000004.1.region003	GCF_022271435.1	34.3	NZ_JAFIQY010000004.1	387503	417018	TRUE	['lanthipeptide-class-i']	29515
NZ_JAFIQY010000043.1.region001	GCF_022271435.1	38.1	NZ_JAFIQY010000043.1	0	9588	TRUE	['NI-siderophore']	9588	BGC0001478	desferrioxamine E	Other	1
NZ_JAFIQY010000005.1.region001	GCF_022271435.1	45.1	NZ_JAFIQY010000005.1	36307	58521	FALSE	['nucleoside']	22214	BGC0000878	puromycin	Other	0.875
NZ_JAFIQY010000005.1.region002	GCF_022271435.1	45.2	NZ_JAFIQY010000005.1	71606	147377	FALSE	['NRPS']	75771	BGC0002637	rimomycin A/rimomycin B/rimomycin C	NRP	0.896552
NZ_JAFIQY010000005.1.region003	GCF_022271435.1	45.3	NZ_JAFIQY010000005.1	282122	293397	FALSE	['melanin']	11275	BGC0000706	kanamycin	Saccharide	0.153846
NZ_JAFIQY010000005.1.region004	GCF_022271435.1	45.4	NZ_JAFIQY010000005.1	339746	371917	TRUE	['other']	32171	BGC0001590	formicamycins A-M	Polyketide	0.186047
NZ_JAFIQY010000056.1.region001	GCF_022271435.1	52.1	NZ_JAFIQY010000056.1	0	50481	TRUE	['NRP-metallophore', 'lanthipeptide-class-i', 'NRPS']	50481	BGC0000368	griseobactin	NRP	0.923077
NZ_JAFIQY010000059.1.region001	GCF_022271435.1	55.1	NZ_JAFIQY010000059.1	0	23977	TRUE	['T3PKS']	23977	BGC0002098	ECO-0501	Polyketide	0.0731707
NZ_JAFIQY010000063.1.region001	GCF_022271435.1	60.1	NZ_JAFIQY010000063.1	7826	30385	FALSE	['lassopeptide']	22559	BGC0002053	ulleungdin	RiPP:Lassopeptide	0.5
NZ_JAFIQY010000066.1.region001	GCF_022271435.1	63.1	NZ_JAFIQY010000066.1	0	12512	TRUE	['terpene']	12512	BGC0001580	ebelactone	Polyketide	0.0555556
NZ_JAFIQY010000007.1.region001	GCF_022271435.1	67.1	NZ_JAFIQY010000007.1	9042	77813	FALSE	['NRPS']	68771	BGC0001967	acyldepsipeptide 1	NRP+Polyketide	0.210526
NZ_JAFIQY010000007.1.region002	GCF_022271435.1	67.2	NZ_JAFIQY010000007.1	85564	148500	FALSE	['NRPS']	62936	BGC0001975	atratumycin	NRP	0.0789474
NZ_JAFIQY010000007.1.region003	GCF_022271435.1	67.3	NZ_JAFIQY010000007.1	151910	181498	FALSE	['thiopeptide', 'LAP', 'RRE-containing']	29588	BGC0001146	cyclothiazomycin C	RiPP:Thiopeptide	1
NZ_JAFIQY010000070.1.region001	GCF_022271435.1	68.1	NZ_JAFIQY010000070.1	0	20643	TRUE	['lanthipeptide-class-i']	20643
NZ_JAFIQY010000073.1.region001	GCF_022271435.1	71.1	NZ_JAFIQY010000073.1	0	20991	TRUE	['NRPS', 'NRPS-like']	20991	BGC0002051	antipain	NRP	1
NZ_JAFIQY010000008.1.region001	GCF_022271435.1	78.1	NZ_JAFIQY010000008.1	28649	121664	FALSE	['NRP-metallophore', 'NRPS', 'T1PKS']	93015	BGC0001801	thiazostatin/watasemycin A/watasemycin B/2-hydroxyphenylthiazoline enantiopyochelin/isopyochelin	NRP	0.866667
NZ_JAFIQY010000008.1.region002	GCF_022271435.1	78.2	NZ_JAFIQY010000008.1	184929	206114	FALSE	['terpene']	21185
NZ_CP092431.1.region001	GCF_022385335.1	1.1	NZ_CP092431.1	320577	339993	FALSE	['indole']	19416	BGC0001483	5-isoprenylindole-3-carboxylate β-D-glycosyl ester	Other	0.0952381
NZ_CP092431.1.region002	GCF_022385335.1	1.2	NZ_CP092431.1	469945	538322	FALSE	['melanin', 'NRP-metallophore', 'NRPS']	68377	BGC0000423	scabichelin	NRP	1
NZ_CP092431.1.region003	GCF_022385335.1	1.3	NZ_CP092431.1	668554	682003	FALSE	['NI-siderophore']	13449	BGC0002466	peucechelin	NRP	0.25
NZ_CP092431.1.region004	GCF_022385335.1	1.4	NZ_CP092431.1	703323	723944	FALSE	['linaridin']	20621	BGC0001735	pentostatine/vidarabine	Other	0.09375
NZ_CP092431.1.region005	GCF_022385335.1	1.5	NZ_CP092431.1	1166316	1184676	FALSE	['terpene']	18360	BGC0001106	oxalomycin B	NRP+Polyketide	0.0909091
NZ_CP092431.1.region006	GCF_022385335.1	1.6	NZ_CP092431.1	1260267	1328859	FALSE	['NRPS', 'NRPS-like']	68592	BGC0002367	rotihibin A	NRP	1
NZ_CP092431.1.region007	GCF_022385335.1	1.7	NZ_CP092431.1	1468452	1490993	FALSE	['indole']	22541	BGC0001483	5-isoprenylindole-3-carboxylate β-D-glycosyl ester	Other	0.238095
NZ_CP092431.1.region008	GCF_022385335.1	1.8	NZ_CP092431.1	1533103	1575475	FALSE	['T1PKS']	42372	BGC0000165	tiacumicin B	Polyketide:Modular type I polyketide	0.0645161
NZ_CP092431.1.region009	GCF_022385335.1	1.9	NZ_CP092431.1	2138441	2170809	FALSE	['NAPAA']	32368	BGC0002174	ε-Poly-L-lysine	NRP	1
NZ_CP092431.1.region010	GCF_022385335.1	1.1	NZ_CP092431.1	2422369	2432774	FALSE	['ectoine']	10405	BGC0000853	ectoine	Other	1
NZ_CP092431.1.region011	GCF_022385335.1	1.11	NZ_CP092431.1	3628505	3638985	FALSE	['melanin']	10480	BGC0000700	istamycin	Saccharide	0.0895522
NZ_CP092431.1.region012	GCF_022385335.1	1.12	NZ_CP092431.1	3789960	3800707	FALSE	['NI-siderophore']	10747	BGC0000940	desferrioxamin B/desferrioxamine E	Other	0.833333
NZ_CP092431.1.region013	GCF_022385335.1	1.13	NZ_CP092431.1	3943969	3964860	FALSE	['bottromycin']	20891	BGC0000469	bottromycin A2	RiPP:Bottromycin	0.424242
NZ_CP092431.1.region014	GCF_022385335.1	1.14	NZ_CP092431.1	4595108	4666927	FALSE	['T2PKS']	71819	BGC0002070	SEK90/pentangumycin	Polyketide	0.869565
NZ_CP092431.1.region015	GCF_022385335.1	1.15	NZ_CP092431.1	5351819	5401309	FALSE	['NRPS', 'T1PKS']	49490	BGC0002359	dudomycin A	NRP	0.217391
NZ_CP092431.1.region016	GCF_022385335.1	1.16	NZ_CP092431.1	5425098	5497623	FALSE	['T2PKS']	72525	BGC0000271	spore pigment	Polyketide	0.833333
NZ_CP092431.1.region017	GCF_022385335.1	1.17	NZ_CP092431.1	7545188	7556520	FALSE	['NI-siderophore']	11332
NZ_CP092431.1.region018	GCF_022385335.1	1.18	NZ_CP092431.1	7841666	7862499	FALSE	['terpene']	20833	BGC0002662	petrichorin A/petrichorin B	NRP	0.0298507
NZ_CP092431.1.region019	GCF_022385335.1	1.19	NZ_CP092431.1	8021545	8041512	FALSE	['terpene']	19967	BGC0001181	geosmin	Terpene	1
NZ_CP092431.1.region020	GCF_022385335.1	1.2	NZ_CP092431.1	8066889	8101907	FALSE	['NAPAA']	35018	BGC0000431	stenothricin	NRP:Cyclic depsipeptide	0.181818
NZ_CP092431.1.region021	GCF_022385335.1	1.21	NZ_CP092431.1	8389020	8402470	FALSE	['NI-siderophore']	13450	BGC0000229	grincamycin	Polyketide:Type II polyketide+Saccharide:Hybrid/tailoring saccharide	0.0882353
NZ_CP092431.1.region022	GCF_022385335.1	1.22	NZ_CP092431.1	8851693	8876238	FALSE	['terpene']	24545	BGC0000663	hopene	Terpene	0.923077
NZ_CP092431.1.region023	GCF_022385335.1	1.23	NZ_CP092431.1	8881963	8947481	FALSE	['T1PKS', 'NRPS', 'terpene']	65518	BGC0001553	clifednamide A	NRP+Polyketide	0.4
NZ_CP092431.1.region024	GCF_022385335.1	1.24	NZ_CP092431.1	9217003	9236049	FALSE	['terpene']	19046	BGC0000658	2-methylisoborneol	Terpene	1
NZ_CP092431.1.region025	GCF_022385335.1	1.25	NZ_CP092431.1	9377230	9404884	FALSE	['RiPP-like', 'lanthipeptide-class-iii']	27654	BGC0000518	informatipeptin	RiPP:Lanthipeptide	1
NZ_CP092431.1.region026	GCF_022385335.1	1.26	NZ_CP092431.1	9695832	9722163	FALSE	['terpene']	26331	BGC0001456	isorenieratene	Terpene	1
NZ_CP092431.1.region027	GCF_022385335.1	1.27	NZ_CP092431.1	9824049	9889420	FALSE	['butyrolactone', 'betalactone', 'NRPS-like']	65371	BGC0001302	lomofungin	Other	0.130435
NZ_JAJQND010000044.1.region001	GCF_022399475.1	1.1	NZ_JAJQND010000044.1	199620	220628	FALSE	['terpene']	21008
NZ_JAJQND010000044.1.region002	GCF_022399475.1	1.2	NZ_JAJQND010000044.1	231769	252972	FALSE	['amglyccycl']	21203	BGC0000691	acarbose	Saccharide	0.107143
NZ_JAJQND010000039.1.region001	GCF_022399475.1	2.1	NZ_JAJQND010000039.1	97565	140435	FALSE	['lipolanthine', 'lanthipeptide-class-ii', 'lanthipeptide-class-iii']	42870	BGC0000453	valinomycin	NRP:Cyclic depsipeptide	0.111111
NZ_JAJQND010000039.1.region002	GCF_022399475.1	2.2	NZ_JAJQND010000039.1	232291	244070	FALSE	['NI-siderophore']	11779	BGC0000941	desferrioxamin B	Other	1
NZ_JAJQND010000039.1.region003	GCF_022399475.1	2.3	NZ_JAJQND010000039.1	321187	365210	FALSE	['NRPS-like']	44023	BGC0000469	bottromycin A2	RiPP:Bottromycin	0.393939
NZ_JAJQND010000027.1.region001	GCF_022399475.1	3.1	NZ_JAJQND010000027.1	30762	51436	FALSE	['terpene']	20674
NZ_JAJQND010000027.1.region002	GCF_022399475.1	3.2	NZ_JAJQND010000027.1	89246	147660	FALSE	['NRP-metallophore', 'melanin', 'NRPS']	58414	BGC0000325	coelichelin	NRP	0.909091
NZ_JAJQND010000027.1.region003	GCF_022399475.1	3.3	NZ_JAJQND010000027.1	162801	279211	FALSE	['NRP-metallophore', 'NRPS', 'transAT-PKS', 'T1PKS', 'PKS-like']	116410	BGC0000368	griseobactin	NRP	1
NZ_JAJQND010000027.1.region004	GCF_022399475.1	3.4	NZ_JAJQND010000027.1	282704	304918	FALSE	['terpene']	22214	BGC0001181	geosmin	Terpene	1
NZ_JAJQND010000027.1.region005	GCF_022399475.1	3.5	NZ_JAJQND010000027.1	332130	343000	FALSE	['butyrolactone']	10870	BGC0000038	coelimycin P1	Polyketide:Modular type I polyketide	0.166667
NZ_JAJQND010000027.1.region006	GCF_022399475.1	3.6	NZ_JAJQND010000027.1	351557	394727	FALSE	['arylpolyene', 'NRPS-like']	43170	BGC0002441	o-dialkylbenzene 1/o-dialkylbenzene 2	Polyketide+NRP	0.0967742
NZ_JAJQND010000028.1.region001	GCF_022399475.1	4.1	NZ_JAJQND010000028.1	68166	83434	FALSE	['butyrolactone', 'ectoine']	15268	BGC0001778	showdomycin	Other	0.470588
NZ_JAJQND010000028.1.region002	GCF_022399475.1	4.2	NZ_JAJQND010000028.1	252724	293819	FALSE	['other']	41095	BGC0002303	pristinin A3	RiPP	0.235294
NZ_JAJQND010000032.1.region001	GCF_022399475.1	5.1	NZ_JAJQND010000032.1	104642	127385	FALSE	['lassopeptide']	22743	BGC0001634	keywimysin	RiPP	1
NZ_JAJQND010000003.1.region001	GCF_022399475.1	6.1	NZ_JAJQND010000003.1	35415	134931	FALSE	['T1PKS']	99516	BGC0000028	bafilomycin B1	Polyketide:Modular type I polyketide	1
NZ_JAJQND010000003.1.region002	GCF_022399475.1	6.2	NZ_JAJQND010000003.1	157177	206467	FALSE	['thioamide-NRP']	49290	BGC0001968	cadaside A/cadaside B	NRP	0.190476
NZ_JAJQND010000003.1.region003	GCF_022399475.1	6.3	NZ_JAJQND010000003.1	234484	261058	FALSE	['terpene']	26574	BGC0000663	hopene	Terpene	0.692308
NZ_JAJQND010000021.1.region001	GCF_022399475.1	7.1	NZ_JAJQND010000021.1	41176	63915	FALSE	['lanthipeptide-class-iii']	22739	BGC0000496	AmfS	RiPP:Lanthipeptide	1
NZ_JAJQND010000065.1.region001	GCF_022399475.1	8.1	NZ_JAJQND010000065.1	170806	181205	FALSE	['ectoine']	10399	BGC0000853	ectoine	Other	1
NZ_JAJQND010000022.1.region001	GCF_022399475.1	9.1	NZ_JAJQND010000022.1	6610	79102	FALSE	['T2PKS']	72492	BGC0000245	medermycin	Polyketide	0.75
NZ_JAJQND010000022.1.region002	GCF_022399475.1	9.2	NZ_JAJQND010000022.1	167288	182051	FALSE	['NI-siderophore']	14763	BGC0002683	schizokinen	Other	0.2
NZ_JAJQND010000052.1.region001	GCF_022399475.1	11.1	NZ_JAJQND010000052.1	20901	76160	FALSE	['NRPS', 'RiPP-like']	55259	BGC0002360	depsibosamycin B/depsibosamycin C/depsibosamycin D	NRP	0.0952381
NZ_JAJQND010000051.1.region001	GCF_022399475.1	16.1	NZ_JAJQND010000051.1	59091	106093	FALSE	['NRPS', 'NRPS-like']	47002	BGC0000144	salinomycin	Polyketide:Modular type I polyketide	0.122449
NZ_JAJQND010000042.1.region001	GCF_022399475.1	19.1	NZ_JAJQND010000042.1	5506	31089	TRUE	['terpene']	25583	BGC0000664	isorenieratene	Terpene	1
NZ_JAJQND010000011.1.region001	GCF_022399475.1	23.1	NZ_JAJQND010000011.1	0	25328	TRUE	['LAP', 'thiopeptide', 'RRE-containing']	25328
NZ_JAJQND010000056.1.region001	GCF_022399475.1	25.1	NZ_JAJQND010000056.1	44238	88123	FALSE	['NRPS']	43885	BGC0002452	leucomycin	Polyketide	0.117647
NZ_JAJQND010000061.1.region001	GCF_022399475.1	31.1	NZ_JAJQND010000061.1	12573	79802	FALSE	['NRPS']	67229	BGC0002001	crochelin A	NRP+Polyketide	0.08
NZ_JAJQND010000048.1.region001	GCF_022399475.1	32.1	NZ_JAJQND010000048.1	0	39407	TRUE	['T2PKS']	39407	BGC0002369	maduralactomycin A/maduralactomycin B/actinospirol A/actinospirol B	Polyketide	0.409091
NZ_JAJQND010000067.1.region001	GCF_022399475.1	35.1	NZ_JAJQND010000067.1	3704	56544	TRUE	['NRPS', 'T1PKS', 'thiopeptide', 'LAP']	52840	BGC0000606	lactazole	RiPP:Thiopeptide	0.333333
NZ_JAJQND010000038.1.region001	GCF_022399475.1	37.1	NZ_JAJQND010000038.1	72311	91290	TRUE	['betalactone']	18979
NZ_JAJQND010000059.1.region001	GCF_022399475.1	39.1	NZ_JAJQND010000059.1	5039	26134	TRUE	['terpene']	21095	BGC0000273	steffimycin D	Polyketide:Type II polyketide+Saccharide:Hybrid/tailoring saccharide	0.194444
NZ_JAJQND010000049.1.region001	GCF_022399475.1	43.1	NZ_JAJQND010000049.1	16587	50827	TRUE	['T3PKS']	34240	BGC0001310	naringenin	Polyketide:Type III polyketide	1
NZ_JAJQND010000017.1.region001	GCF_022399475.1	45.1	NZ_JAJQND010000017.1	17845	47975	TRUE	['T3PKS']	30130	BGC0000282	alkylresorcinol	Polyketide	2
NZ_JAJQND010000045.1.region001	GCF_022399475.1	47.1	NZ_JAJQND010000045.1	0	38514	TRUE	['NRPS']	38514	BGC0000379	glycinocin A	NRP	0.0465116
NZ_JAJQND010000009.1.region001	GCF_022399475.1	48.1	NZ_JAJQND010000009.1	0	40807	TRUE	['NRPS']	40807	BGC0001846	valinomycin/montanastatin	NRP+Saccharide:Hybrid/tailoring saccharide	0.521739
NZ_JAJQND010000010.1.region001	GCF_022399475.1	51.1	NZ_JAJQND010000010.1	12830	22889	TRUE	['RiPP-like']	10059	BGC0000163	tetronasin	Polyketide	0.0384615
NZ_JAJQND010000058.1.region001	GCF_022399475.1	56.1	NZ_JAJQND010000058.1	0	11815	TRUE	['NRPS']	11815
NZ_JAJQNC010000008.1.region001	GCF_022399485.1	1.1	NZ_JAJQNC010000008.1	156112	177315	FALSE	['amglyccycl']	21203	BGC0000691	acarbose	Saccharide	0.107143
NZ_JAJQNC010000008.1.region002	GCF_022399485.1	1.2	NZ_JAJQNC010000008.1	190386	209387	FALSE	['terpene']	19001
NZ_JAJQNC010000008.1.region003	GCF_022399485.1	1.3	NZ_JAJQNC010000008.1	542267	565006	FALSE	['lanthipeptide-class-iii']	22739	BGC0000496	AmfS	RiPP:Lanthipeptide	1
NZ_JAJQNC010000008.1.region004	GCF_022399485.1	1.4	NZ_JAJQNC010000008.1	1380801	1403544	FALSE	['lassopeptide']	22743	BGC0001634	keywimysin	RiPP	1
NZ_JAJQNC010000008.1.region005	GCF_022399485.1	1.5	NZ_JAJQNC010000008.1	1477066	1549558	FALSE	['T2PKS']	72492	BGC0002369	maduralactomycin A/maduralactomycin B/actinospirol A/actinospirol B	Polyketide	0.590909
NZ_JAJQNC010000008.1.region006	GCF_022399485.1	1.6	NZ_JAJQNC010000008.1	2120903	2148799	FALSE	['betalactone']	27896	BGC0001119	divergolide A/divergolide B/divergolide C/divergolide D	Polyketide:Modular type I polyketide	0.0689655
NZ_JAJQNC010000008.1.region007	GCF_022399485.1	1.7	NZ_JAJQNC010000008.1	2291713	2306329	FALSE	['butyrolactone', 'ectoine']	14616	BGC0001778	showdomycin	Other	0.470588
NZ_JAJQNC010000008.1.region008	GCF_022399485.1	1.8	NZ_JAJQNC010000008.1	2475608	2516703	FALSE	['other']	41095	BGC0002303	pristinin A3	RiPP	0.235294
NZ_JAJQNC010000008.1.region009	GCF_022399485.1	1.9	NZ_JAJQNC010000008.1	3077872	3118991	FALSE	['T3PKS']	41119	BGC0001310	naringenin	Polyketide:Type III polyketide	1
NZ_JAJQNC010000008.1.region010	GCF_022399485.1	1.1	NZ_JAJQNC010000008.1	3168945	3189618	FALSE	['terpene']	20673
NZ_JAJQNC010000008.1.region011	GCF_022399485.1	1.11	NZ_JAJQNC010000008.1	3236005	3285841	FALSE	['NRPS', 'melanin']	49836	BGC0000325	coelichelin	NRP	0.818182
NZ_JAJQNC010000008.1.region012	GCF_022399485.1	1.12	NZ_JAJQNC010000008.1	3300966	3417373	FALSE	['NRP-metallophore', 'NRPS', 'transAT-PKS', 'T1PKS', 'PKS-like']	116407	BGC0000368	griseobactin	NRP	1
NZ_JAJQNC010000008.1.region013	GCF_022399485.1	1.13	NZ_JAJQNC010000008.1	3420864	3443078	FALSE	['terpene']	22214	BGC0001181	geosmin	Terpene	1
NZ_JAJQNC010000008.1.region014	GCF_022399485.1	1.14	NZ_JAJQNC010000008.1	3470289	3481159	FALSE	['butyrolactone']	10870	BGC0000038	coelimycin P1	Polyketide:Modular type I polyketide	0.166667
NZ_JAJQNC010000008.1.region015	GCF_022399485.1	1.15	NZ_JAJQNC010000008.1	3489716	3532886	FALSE	['arylpolyene', 'NRPS-like']	43170	BGC0002441	o-dialkylbenzene 1/o-dialkylbenzene 2	Polyketide+NRP	0.0967742
NZ_JAJQNC010000001.1.region001	GCF_022399485.1	2.1	NZ_JAJQNC010000001.1	221341	236104	FALSE	['NI-siderophore']	14763	BGC0002683	schizokinen	Other	0.2
NZ_JAJQNC010000001.1.region002	GCF_022399485.1	2.2	NZ_JAJQNC010000001.1	324290	396782	FALSE	['T2PKS']	72492	BGC0000245	medermycin	Polyketide	0.75
NZ_JAJQNC010000001.1.region003	GCF_022399485.1	2.3	NZ_JAJQNC010000001.1	454080	494782	FALSE	['NRPS']	40702	BGC0002452	leucomycin	Polyketide	0.117647
NZ_JAJQNC010000001.1.region004	GCF_022399485.1	2.4	NZ_JAJQNC010000001.1	751010	796950	FALSE	['NRPS-like', 'NRPS']	45940	BGC0000144	salinomycin	Polyketide:Modular type I polyketide	0.122449
NZ_JAJQNC010000001.1.region005	GCF_022399485.1	2.5	NZ_JAJQNC010000001.1	1230230	1256804	FALSE	['terpene']	26574	BGC0000663	hopene	Terpene	0.692308
NZ_JAJQNC010000001.1.region006	GCF_022399485.1	2.6	NZ_JAJQNC010000001.1	1284817	1334284	FALSE	['thioamide-NRP']	49467	BGC0001968	cadaside A/cadaside B	NRP	0.190476
NZ_JAJQNC010000001.1.region007	GCF_022399485.1	2.7	NZ_JAJQNC010000001.1	1356350	1455868	FALSE	['T1PKS']	99518	BGC0000028	bafilomycin B1	Polyketide:Modular type I polyketide	1.11111
NZ_JAJQNC010000002.1.region001	GCF_022399485.1	3.1	NZ_JAJQNC010000002.1	127371	171394	FALSE	['NRPS-like']	44023	BGC0000469	bottromycin A2	RiPP:Bottromycin	0.393939
NZ_JAJQNC010000002.1.region002	GCF_022399485.1	3.2	NZ_JAJQNC010000002.1	248512	260291	FALSE	['NI-siderophore']	11779	BGC0000941	desferrioxamin B	Other	1
NZ_JAJQNC010000002.1.region003	GCF_022399485.1	3.3	NZ_JAJQNC010000002.1	352136	395005	FALSE	['lipolanthine', 'lanthipeptide-class-iii', 'lanthipeptide-class-ii']	42869	BGC0000453	valinomycin	NRP:Cyclic depsipeptide	0.111111
NZ_JAJQNC010000006.1.region001	GCF_022399485.1	4.1	NZ_JAJQNC010000006.1	12718	63565	FALSE	['NRPS', 'T1PKS', 'RiPP-like']	50847	BGC0002365	10-epi-HSAF/10-epi-3-deOH-HSAF/10-epi-maltophilin/10-epi-xanthobaccin C/10-epi-hydroxymaltophilin/10-epi-FI-2	Other+Polyketide	1
NZ_JAJQNC010000006.1.region002	GCF_022399485.1	4.2	NZ_JAJQNC010000006.1	105795	172914	FALSE	['NRPS']	67119	BGC0002001	crochelin A	NRP+Polyketide	0.08
NZ_JAJQNC010000006.1.region003	GCF_022399485.1	4.3	NZ_JAJQNC010000006.1	245066	306641	FALSE	['NRPS', 'RiPP-like']	61575	BGC0001846	valinomycin/montanastatin	NRP+Saccharide:Hybrid/tailoring saccharide	0.913043
NZ_JAJQNC010000006.1.region004	GCF_022399485.1	4.4	NZ_JAJQNC010000006.1	309306	319777	FALSE	['melanin']	10471	BGC0000911	melanin	Other	1
NZ_JAJQNC010000006.1.region005	GCF_022399485.1	4.5	NZ_JAJQNC010000006.1	355063	471193	FALSE	['T3PKS', 'NRPS']	116130	BGC0000336	daptomycin	NRP	0.25
NZ_JAJQNC010000006.1.region006	GCF_022399485.1	4.6	NZ_JAJQNC010000006.1	581833	607416	FALSE	['terpene']	25583	BGC0000664	isorenieratene	Terpene	1
NZ_JAJQNC010000006.1.region007	GCF_022399485.1	4.7	NZ_JAJQNC010000006.1	619969	672809	FALSE	['T1PKS', 'NRPS', 'thiopeptide', 'LAP']	52840	BGC0000606	lactazole	RiPP:Thiopeptide	0.333333
NZ_JAJQNC010000010.1.region001	GCF_022399485.1	5.1	NZ_JAJQNC010000010.1	372253	393348	FALSE	['terpene']	21095	BGC0000273	steffimycin D	Polyketide:Type II polyketide+Saccharide:Hybrid/tailoring saccharide	0.194444
NZ_JAJQNC010000005.1.region001	GCF_022399485.1	6.1	NZ_JAJQNC010000005.1	212373	267632	FALSE	['RiPP-like', 'NRPS']	55259	BGC0002360	depsibosamycin B/depsibosamycin C/depsibosamycin D	NRP	0.0952381
NZ_JAJQNC010000007.1.region001	GCF_022399485.1	7.1	NZ_JAJQNC010000007.1	74291	84690	FALSE	['ectoine']	10399	BGC0000853	ectoine	Other	1
NZ_JAJQNC010000004.1.region001	GCF_022399485.1	8.1	NZ_JAJQNC010000004.1	12754	47581	FALSE	['RRE-containing', 'LAP', 'thiopeptide']	34827
NZ_JAJQMZ010000005.1.region001	GCF_022399495.1	1.1	NZ_JAJQMZ010000005.1	808990	820811	FALSE	['NI-siderophore']	11821	BGC0000941	desferrioxamin B	Other	1
NZ_JAJQMZ010000005.1.region002	GCF_022399495.1	1.2	NZ_JAJQMZ010000005.1	1054900	1097812	FALSE	['NRPS']	42912	BGC0002359	dudomycin A	NRP	0.173913
NZ_JAJQMZ010000005.1.region003	GCF_022399495.1	1.3	NZ_JAJQMZ010000005.1	1573305	1681715	FALSE	['LAP', 'NRPS']	108410	BGC0001792	surugamide A/surugamide D	NRP	1
NZ_JAJQMZ010000005.1.region004	GCF_022399495.1	1.4	NZ_JAJQMZ010000005.1	1928107	1978397	FALSE	['NRPS']	50290	BGC0001297	WS9326	NRP	0.075
NZ_JAJQMZ010000005.1.region005	GCF_022399495.1	1.5	NZ_JAJQMZ010000005.1	2295029	2342061	FALSE	['PKS-like', 'amglyccycl', 'butyrolactone']	47032	BGC0000119	7-deoxypactamycin	Polyketide:Iterative type I polyketide+Saccharide:Hybrid/tailoring saccharide	0.150943
NZ_JAJQMZ010000005.1.region006	GCF_022399495.1	1.6	NZ_JAJQMZ010000005.1	2772239	2785752	TRUE	['lanthipeptide-class-iii']	13513	BGC0000496	AmfS	RiPP:Lanthipeptide	0.4
NZ_JAJQMZ010000003.1.region001	GCF_022399495.1	2.1	NZ_JAJQMZ010000003.1	66950	81982	FALSE	['NI-siderophore']	15032	BGC0002470	synechobactin C9/synechobactin C11/synechobactin 13/synechobactin 14/synechobactin 16/synechobactin A/synechobactin B/synechobactin C	Other	0.0952381
NZ_JAJQMZ010000003.1.region002	GCF_022399495.1	2.2	NZ_JAJQMZ010000003.1	195626	254710	FALSE	['NRPS']	59084	BGC0002358	cyclofaulknamycin	Polyketide	1
NZ_JAJQMZ010000003.1.region003	GCF_022399495.1	2.3	NZ_JAJQMZ010000003.1	659525	700575	FALSE	['PKS-like']	41050	BGC0001732	paulomycin	Other	0.660377
NZ_JAJQMZ010000003.1.region004	GCF_022399495.1	2.4	NZ_JAJQMZ010000003.1	948884	959100	FALSE	['RiPP-like']	10216	BGC0002497	hexacosalactone A	Other	0.0454545
NZ_JAJQMZ010000003.1.region005	GCF_022399495.1	2.5	NZ_JAJQMZ010000003.1	1024974	1050131	FALSE	['terpene']	25157	BGC0000663	hopene	Terpene	0.769231
NZ_JAJQMZ010000003.1.region006	GCF_022399495.1	2.6	NZ_JAJQMZ010000003.1	1085995	1135406	FALSE	['T1PKS', 'NRPS']	49411	BGC0001043	SGR PTMs/SGR PTM Compound b/SGR PTM Compound c/SGR PTM Compound d	NRP+Polyketide	1
NZ_JAJQMZ010000003.1.region007	GCF_022399495.1	2.7	NZ_JAJQMZ010000003.1	1287876	1364734	FALSE	['NRPS', 'NRPS-like', 'terpene']	76858	BGC0001846	valinomycin/montanastatin	NRP+Saccharide:Hybrid/tailoring saccharide	0.130435
NZ_JAJQMZ010000002.1.region001	GCF_022399495.1	3.1	NZ_JAJQMZ010000002.1	47966	357571	FALSE	['T1PKS', 'NRPS-like', 'NRPS', 'lanthipeptide-class-ii', 'T3PKS']	309605	BGC0000034	candicidin	NRP+Polyketide	1
NZ_JAJQMZ010000002.1.region002	GCF_022399495.1	3.2	NZ_JAJQMZ010000002.1	373198	384194	FALSE	['RiPP-like']	10996	BGC0002115	streptamidine	RiPP:Other	0.75
NZ_JAJQMZ010000002.1.region003	GCF_022399495.1	3.3	NZ_JAJQMZ010000002.1	472763	501765	FALSE	['terpene', 'RiPP-like']	29002	BGC0001456	isorenieratene	Terpene	0.75
NZ_JAJQMZ010000002.1.region004	GCF_022399495.1	3.4	NZ_JAJQMZ010000002.1	508455	568176	FALSE	['NRP-metallophore', 'NRPS']	59721	BGC0000324	coelibactin	NRP	0.909091
NZ_JAJQMZ010000002.1.region005	GCF_022399495.1	3.5	NZ_JAJQMZ010000002.1	664080	707911	FALSE	['NRPS-like']	43831	BGC0002295	minimycin	NRP+Saccharide	0.8
NZ_JAJQMZ010000001.1.region001	GCF_022399495.1	4.1	NZ_JAJQMZ010000001.1	290044	324729	FALSE	['RRE-containing', 'LAP', 'thiopeptide']	34685	BGC0001596	fluostatins M-Q	Polyketide	0.0465116
NZ_JAJQMZ010000001.1.region002	GCF_022399495.1	4.2	NZ_JAJQMZ010000001.1	822867	842930	FALSE	['terpene']	20063	BGC0002012	julichrome Q3-3/julichrome Q3-5	Polyketide	0.25
NZ_JAJQMZ010000001.1.region003	GCF_022399495.1	4.3	NZ_JAJQMZ010000001.1	1156086	1178372	FALSE	['terpene']	22286	BGC0001181	geosmin	Terpene	1
NZ_JAJQMZ010000007.1.region001	GCF_022399495.1	5.1	NZ_JAJQMZ010000007.1	71526	81925	FALSE	['ectoine']	10399	BGC0000853	ectoine	Other	1
NZ_JAJQNB010000008.1.region001	GCF_022399545.1	1.1	NZ_JAJQNB010000008.1	494157	522053	FALSE	['betalactone']	27896	BGC0001119	divergolide A/divergolide B/divergolide C/divergolide D	Polyketide:Modular type I polyketide	0.0689655
NZ_JAJQNB010000008.1.region002	GCF_022399545.1	1.2	NZ_JAJQNB010000008.1	664331	679599	FALSE	['butyrolactone', 'ectoine']	15268	BGC0001778	showdomycin	Other	0.470588
NZ_JAJQNB010000008.1.region003	GCF_022399545.1	1.3	NZ_JAJQNB010000008.1	848884	889979	FALSE	['other']	41095	BGC0002303	pristinin A3	RiPP	0.235294
NZ_JAJQNB010000008.1.region004	GCF_022399545.1	1.4	NZ_JAJQNB010000008.1	1030979	1086128	FALSE	['NRPS', 'RiPP-like']	55149	BGC0002360	depsibosamycin B/depsibosamycin C/depsibosamycin D	NRP	0.0952381
NZ_JAJQNB010000008.1.region005	GCF_022399545.1	1.5	NZ_JAJQNB010000008.1	1308453	1343281	FALSE	['RRE-containing', 'thiopeptide', 'LAP']	34828
NZ_JAJQNB010000008.1.region006	GCF_022399545.1	1.6	NZ_JAJQNB010000008.1	1581612	1625635	FALSE	['NRPS-like']	44023	BGC0000469	bottromycin A2	RiPP:Bottromycin	0.393939
NZ_JAJQNB010000008.1.region007	GCF_022399545.1	1.7	NZ_JAJQNB010000008.1	1702750	1714529	FALSE	['NI-siderophore']	11779	BGC0000941	desferrioxamin B	Other	1
NZ_JAJQNB010000008.1.region008	GCF_022399545.1	1.8	NZ_JAJQNB010000008.1	1806385	1849254	FALSE	['lipolanthine', 'lanthipeptide-class-iii', 'lanthipeptide-class-ii']	42869	BGC0000453	valinomycin	NRP:Cyclic depsipeptide	0.111111
NZ_JAJQNB010000001.1.region001	GCF_022399545.1	2.1	NZ_JAJQNB010000001.1	83171	155663	FALSE	['T2PKS']	72492	BGC0000262	prejadomycin/rabelomycin/gaudimycin C/gaudimycin D/UWM6/gaudimycin A	Polyketide:Type II polyketide+Saccharide:Hybrid/tailoring saccharide	0.25
NZ_JAJQNB010000001.1.region002	GCF_022399545.1	2.2	NZ_JAJQNB010000001.1	229181	251924	FALSE	['lassopeptide']	22743	BGC0001634	keywimysin	RiPP	1
NZ_JAJQNB010000001.1.region003	GCF_022399545.1	2.3	NZ_JAJQNB010000001.1	1067659	1090398	FALSE	['lanthipeptide-class-iii']	22739	BGC0000496	AmfS	RiPP:Lanthipeptide	1
NZ_JAJQNB010000001.1.region004	GCF_022399545.1	2.4	NZ_JAJQNB010000001.1	1423171	1444179	FALSE	['terpene']	21008
NZ_JAJQNB010000001.1.region005	GCF_022399545.1	2.5	NZ_JAJQNB010000001.1	1455318	1476521	FALSE	['amglyccycl']	21203	BGC0000691	acarbose	Saccharide	0.107143
NZ_JAJQNB010000004.1.region001	GCF_022399545.1	3.1	NZ_JAJQNB010000004.1	41378	56141	FALSE	['NI-siderophore']	14763	BGC0002683	schizokinen	Other	0.2
NZ_JAJQNB010000004.1.region002	GCF_022399545.1	3.2	NZ_JAJQNB010000004.1	144326	216818	FALSE	['T2PKS']	72492	BGC0000245	medermycin	Polyketide	0.75
NZ_JAJQNB010000004.1.region003	GCF_022399545.1	3.3	NZ_JAJQNB010000004.1	274113	314818	FALSE	['NRPS']	40705	BGC0002452	leucomycin	Polyketide	0.117647
NZ_JAJQNB010000004.1.region004	GCF_022399545.1	3.4	NZ_JAJQNB010000004.1	571045	616985	FALSE	['NRPS-like', 'NRPS']	45940	BGC0000144	salinomycin	Polyketide:Modular type I polyketide	0.122449
NZ_JAJQNB010000004.1.region005	GCF_022399545.1	3.5	NZ_JAJQNB010000004.1	1050325	1076899	FALSE	['terpene']	26574	BGC0000663	hopene	Terpene	0.692308
NZ_JAJQNB010000004.1.region006	GCF_022399545.1	3.6	NZ_JAJQNB010000004.1	1104914	1154381	FALSE	['thioamide-NRP']	49467	BGC0001968	cadaside A/cadaside B	NRP	0.190476
NZ_JAJQNB010000004.1.region007	GCF_022399545.1	3.7	NZ_JAJQNB010000004.1	1176428	1275908	FALSE	['T1PKS']	99480	BGC0000028	bafilomycin B1	Polyketide:Modular type I polyketide	1
NZ_JAJQNB010000009.1.region001	GCF_022399545.1	4.1	NZ_JAJQNB010000009.1	127136	137535	FALSE	['ectoine']	10399	BGC0000853	ectoine	Other	1
NZ_JAJQNB010000009.1.region002	GCF_022399545.1	4.2	NZ_JAJQNB010000009.1	682060	723179	FALSE	['T3PKS']	41119	BGC0001310	naringenin	Polyketide:Type III polyketide	1
NZ_JAJQNB010000009.1.region003	GCF_022399545.1	4.3	NZ_JAJQNB010000009.1	772917	793928	FALSE	['terpene']	21011
NZ_JAJQNB010000009.1.region004	GCF_022399545.1	4.4	NZ_JAJQNB010000009.1	831616	890028	FALSE	['NRP-metallophore', 'NRPS', 'melanin']	58412	BGC0000325	coelichelin	NRP	0.818182
NZ_JAJQNB010000009.1.region005	GCF_022399545.1	4.5	NZ_JAJQNB010000009.1	905168	1015809	TRUE	['NRP-metallophore', 'NRPS', 'transAT-PKS', 'T1PKS', 'PKS-like']	110641	BGC0000368	griseobactin	NRP	0.923077
NZ_JAJQNB010000003.1.region001	GCF_022399545.1	5.1	NZ_JAJQNB010000003.1	58160	79255	FALSE	['terpene']	21095	BGC0000273	steffimycin D	Polyketide:Type II polyketide+Saccharide:Hybrid/tailoring saccharide	0.194444
NZ_JAJQNB010000006.1.region001	GCF_022399545.1	6.1	NZ_JAJQNB010000006.1	0	47257	TRUE	['T1PKS', 'NRPS', 'RiPP-like']	47257	BGC0002365	10-epi-HSAF/10-epi-3-deOH-HSAF/10-epi-maltophilin/10-epi-xanthobaccin C/10-epi-hydroxymaltophilin/10-epi-FI-2	Other+Polyketide	1
NZ_JAJQNB010000006.1.region002	GCF_022399545.1	6.2	NZ_JAJQNB010000006.1	89486	156604	FALSE	['NRPS']	67118	BGC0002001	crochelin A	NRP+Polyketide	0.08
NZ_JAJQNB010000006.1.region003	GCF_022399545.1	6.3	NZ_JAJQNB010000006.1	228754	292205	FALSE	['NRPS', 'RiPP-like']	63451	BGC0001846	valinomycin/montanastatin	NRP+Saccharide:Hybrid/tailoring saccharide	0.913043
NZ_JAJQNB010000006.1.region004	GCF_022399545.1	6.4	NZ_JAJQNB010000006.1	292990	303461	FALSE	['melanin']	10471	BGC0000911	melanin	Other	1
NZ_JAJQNB010000006.1.region005	GCF_022399545.1	6.5	NZ_JAJQNB010000006.1	338748	404706	TRUE	['T3PKS', 'NRPS']	65958	BGC0000282	alkylresorcinol	Polyketide	1
NZ_JAJQNB010000002.1.region001	GCF_022399545.1	7.1	NZ_JAJQNB010000002.1	23127	66297	FALSE	['NRPS-like', 'arylpolyene']	43170	BGC0002441	o-dialkylbenzene 1/o-dialkylbenzene 2	Polyketide+NRP	0.0967742
NZ_JAJQNB010000002.1.region002	GCF_022399545.1	7.2	NZ_JAJQNB010000002.1	74856	85726	FALSE	['butyrolactone']	10870	BGC0000038	coelimycin P1	Polyketide:Modular type I polyketide	0.166667
NZ_JAJQNB010000002.1.region003	GCF_022399545.1	7.3	NZ_JAJQNB010000002.1	112935	135149	FALSE	['terpene']	22214	BGC0001181	geosmin	Terpene	1
NZ_JAJQMY010000009.1.region001	GCF_022399585.1	1.1	NZ_JAJQMY010000009.1	320	22131	TRUE	['NRPS']	21811	BGC0000423	scabichelin	NRP	0.3
NZ_JAJQMY010000009.1.region002	GCF_022399585.1	1.2	NZ_JAJQMY010000009.1	281556	390000	FALSE	['NRPS', 'LAP']	108444	BGC0001792	surugamide A/surugamide D	NRP	0.952381
NZ_JAJQMY010000009.1.region003	GCF_022399585.1	1.3	NZ_JAJQMY010000009.1	863080	907430	FALSE	['NRPS']	44350	BGC0002359	dudomycin A	NRP	0.173913
NZ_JAJQMY010000009.1.region004	GCF_022399585.1	1.4	NZ_JAJQMY010000009.1	1140931	1152752	FALSE	['NI-siderophore']	11821	BGC0000941	desferrioxamin B	Other	1
NZ_JAJQMY010000002.1.region001	GCF_022399585.1	2.1	NZ_JAJQMY010000002.1	0	22175	TRUE	['RRE-containing', 'thiopeptide', 'LAP']	22175	BGC0001596	fluostatins M-Q	Polyketide	0.0465116
NZ_JAJQMY010000002.1.region002	GCF_022399585.1	2.2	NZ_JAJQMY010000002.1	298897	321483	FALSE	['lanthipeptide-class-iii']	22586	BGC0000546	SAL-2242	RiPP:Lanthipeptide	0.555556
NZ_JAJQMY010000002.1.region003	GCF_022399585.1	2.3	NZ_JAJQMY010000002.1	784797	831816	FALSE	['butyrolactone', 'PKS-like', 'amglyccycl']	47019	BGC0000119	7-deoxypactamycin	Polyketide:Iterative type I polyketide+Saccharide:Hybrid/tailoring saccharide	0.150943
NZ_JAJQMY010000005.1.region001	GCF_022399585.1	3.1	NZ_JAJQMY010000005.1	99959	110358	FALSE	['ectoine']	10399	BGC0000853	ectoine	Other	1
NZ_JAJQMY010000005.1.region002	GCF_022399585.1	3.2	NZ_JAJQMY010000005.1	805397	848450	FALSE	['NRPS-like']	43053	BGC0002295	minimycin	NRP+Saccharide	0.8
NZ_JAJQMY010000005.1.region003	GCF_022399585.1	3.3	NZ_JAJQMY010000005.1	944731	1004452	FALSE	['NRP-metallophore', 'NRPS']	59721	BGC0000324	coelibactin	NRP	0.909091
NZ_JAJQMY010000005.1.region004	GCF_022399585.1	3.4	NZ_JAJQMY010000005.1	1011137	1020945	TRUE	['RiPP-like']	9808
NZ_JAJQMY010000003.1.region001	GCF_022399585.1	4.1	NZ_JAJQMY010000003.1	371504	391579	FALSE	['terpene']	20075	BGC0002012	julichrome Q3-3/julichrome Q3-5	Polyketide	0.25
NZ_JAJQMY010000003.1.region002	GCF_022399585.1	4.2	NZ_JAJQMY010000003.1	721124	743410	FALSE	['terpene']	22286	BGC0001181	geosmin	Terpene	1
NZ_JAJQMY010000018.1.region001	GCF_022399585.1	5.1	NZ_JAJQMY010000018.1	147482	188532	FALSE	['PKS-like']	41050	BGC0001731	paulomycin	Other	0.641509
NZ_JAJQMY010000008.1.region001	GCF_022399585.1	6.1	NZ_JAJQMY010000008.1	19388	60486	FALSE	['T3PKS']	41098	BGC0001846	valinomycin/montanastatin	NRP+Saccharide:Hybrid/tailoring saccharide	0.304348
NZ_JAJQMY010000008.1.region002	GCF_022399585.1	6.2	NZ_JAJQMY010000008.1	66875	219349	FALSE	['T1PKS', 'NRPS-like']	152474	BGC0000034	candicidin	NRP+Polyketide	0.952381
NZ_JAJQMY010000008.1.region003	GCF_022399585.1	6.3	NZ_JAJQMY010000008.1	219821	335774	TRUE	['T1PKS', 'NRPS', 'lanthipeptide-class-ii', 'NRPS-like']	115953	BGC0000958	antimycin	NRP:Cyclic depsipeptide+Polyketide:Modular type I polyketide	1
NZ_JAJQMY010000020.1.region001	GCF_022399585.1	7.1	NZ_JAJQMY010000020.1	145311	192889	TRUE	['NRPS', 'T1PKS']	47578	BGC0001043	SGR PTMs/SGR PTM Compound b/SGR PTM Compound c/SGR PTM Compound d	NRP+Polyketide	1
NZ_JAJQMY010000016.1.region001	GCF_022399585.1	8.1	NZ_JAJQMY010000016.1	33502	43718	FALSE	['RiPP-like']	10216	BGC0002497	hexacosalactone A	Other	0.0454545
NZ_JAJQMY010000016.1.region002	GCF_022399585.1	8.2	NZ_JAJQMY010000016.1	109396	135955	FALSE	['terpene']	26559	BGC0000663	hopene	Terpene	0.769231
NZ_JAJQMY010000006.1.region001	GCF_022399585.1	13.1	NZ_JAJQMY010000006.1	53578	106295	TRUE	['NRPS']	52717	BGC0002358	cyclofaulknamycin	Polyketide	0.75
NZ_JAJQMY010000001.1.region001	GCF_022399585.1	14.1	NZ_JAJQMY010000001.1	52562	104052	TRUE	['terpene', 'NRPS-like', 'NRPS']	51490	BGC0001846	valinomycin/montanastatin	NRP+Saccharide:Hybrid/tailoring saccharide	0.130435
NZ_JAJQMY010000017.1.region001	GCF_022399585.1	17.1	NZ_JAJQMY010000017.1	21770	37315	TRUE	['terpene']	15545	BGC0001818	vazabitide A	NRP	0.130435
NZ_JAJQMY010000007.1.region001	GCF_022399585.1	19.1	NZ_JAJQMY010000007.1	7475	31264	TRUE	['NRPS']	23789	BGC0002523	desertomycin B/desertomycin A/desertomycin G	NRP	0.0357143
NZ_JAJQMY010000010.1.region001	GCF_022399585.1	20.1	NZ_JAJQMY010000010.1	15371	23326	TRUE	['NI-siderophore']	7955
NZ_JAKWBE010000001.1.region001	GCF_022513565.1	1.1	NZ_JAKWBE010000001.1	92596	105679	FALSE	['NI-siderophore']	13083	BGC0001732	paulomycin	Other	0.0943396
NZ_JAKWBE010000001.1.region002	GCF_022513565.1	1.2	NZ_JAKWBE010000001.1	516629	543296	FALSE	['terpene']	26667	BGC0000663	hopene	Terpene	0.923077
NZ_JAKWBE010000001.1.region003	GCF_022513565.1	1.3	NZ_JAKWBE010000001.1	659344	731920	FALSE	['T2PKS']	72576	BGC0000279	xantholipin	Polyketide	0.163265
NZ_JAKWBE010000012.1.region001	GCF_022513565.1	4.1	NZ_JAKWBE010000012.1	152358	186225	FALSE	['NAPAA']	33867	BGC0002174	ε-Poly-L-lysine	NRP	1
NZ_JAKWBE010000012.1.region002	GCF_022513565.1	4.2	NZ_JAKWBE010000012.1	228857	249883	TRUE	['terpene']	21026
NZ_JAKWBE010000015.1.region001	GCF_022513565.1	7.1	NZ_JAKWBE010000015.1	91317	101671	FALSE	['RiPP-like']	10354
NZ_JAKWBE010000017.1.region001	GCF_022513565.1	9.1	NZ_JAKWBE010000017.1	88763	129831	FALSE	['PKS-like', 'butyrolactone']	41068	BGC0000269	SF2575	Polyketide:Type II polyketide+Saccharide:Hybrid/tailoring saccharide	0.0652174
NZ_JAKWBE010000019.1.region001	GCF_022513565.1	11.1	NZ_JAKWBE010000019.1	53984	66054	FALSE	['NI-siderophore']	12070
NZ_JAKWBE010000002.1.region001	GCF_022513565.1	12.1	NZ_JAKWBE010000002.1	8829	62145	FALSE	['NRPS', 'nucleoside']	53316	BGC0001841	detoxin P1/detoxin P2/detoxin P3	NRP+Polyketide	0.75
NZ_JAKWBE010000002.1.region002	GCF_022513565.1	12.2	NZ_JAKWBE010000002.1	67135	108320	FALSE	['T3PKS']	41185	BGC0001454	germicidin	Other	1
NZ_JAKWBE010000002.1.region003	GCF_022513565.1	12.3	NZ_JAKWBE010000002.1	306082	316298	FALSE	['RiPP-like']	10216	BGC0000518	informatipeptin	RiPP:Lanthipeptide	0.428571
NZ_JAKWBE010000027.1.region001	GCF_022513565.1	20.1	NZ_JAKWBE010000027.1	12822	56755	FALSE	['T1PKS']	43933	BGC0000165	tiacumicin B	Polyketide:Modular type I polyketide	0.0967742
NZ_JAKWBE010000003.1.region001	GCF_022513565.1	23.1	NZ_JAKWBE010000003.1	0	40868	TRUE	['NRPS-like']	40868	BGC0001522	auroramycin	Polyketide	0.0298507
NZ_JAKWBE010000003.1.region002	GCF_022513565.1	23.2	NZ_JAKWBE010000003.1	148210	159980	FALSE	['NI-siderophore']	11770	BGC0000940	desferrioxamin B/desferrioxamine E	Other	0.833333
NZ_JAKWBE010000030.1.region001	GCF_022513565.1	24.1	NZ_JAKWBE010000030.1	64811	87626	FALSE	['redox-cofactor']	22815
NZ_JAKWBE010000033.1.region001	GCF_022513565.1	27.1	NZ_JAKWBE010000033.1	1969	22878	TRUE	['terpene']	20909	BGC0002015	aborycin	RiPP	0.214286
NZ_JAKWBE010000038.1.region001	GCF_022513565.1	32.1	NZ_JAKWBE010000038.1	0	57603	TRUE	['T2PKS']	57603	BGC0000271	spore pigment	Polyketide	0.833333
NZ_JAKWBE010000004.1.region001	GCF_022513565.1	34.1	NZ_JAKWBE010000004.1	289343	310393	FALSE	['terpene']	21050	BGC0001580	ebelactone	Polyketide	0.0555556
NZ_JAKWBE010000005.1.region001	GCF_022513565.1	45.1	NZ_JAKWBE010000005.1	218487	240644	FALSE	['terpene']	22157	BGC0001181	geosmin	Terpene	1
NZ_JAKWBE010000005.1.region002	GCF_022513565.1	45.2	NZ_JAKWBE010000005.1	274026	308671	FALSE	['NAPAA']	34645	BGC0000431	stenothricin	NRP:Cyclic depsipeptide	0.181818
NZ_JAKWBE010000007.1.region001	GCF_022513565.1	67.1	NZ_JAKWBE010000007.1	158288	190107	FALSE	['betalactone']	31819	BGC0000106	naphthomycin A	Polyketide	0.125
NZ_JAKWBE010000008.1.region001	GCF_022513565.1	77.1	NZ_JAKWBE010000008.1	84155	94560	FALSE	['ectoine']	10405	BGC0000853	ectoine	Other	1
NZ_JAKWJU010000002.1.region001	GCF_022524345.1	1.1	NZ_JAKWJU010000002.1	427751	446630	FALSE	['lassopeptide']	18879	BGC0002053	ulleungdin	RiPP:Lassopeptide	0.5
NZ_JAKWJU010000002.1.region002	GCF_022524345.1	1.2	NZ_JAKWJU010000002.1	570953	639045	FALSE	['NRPS', 'T1PKS', 'NRPS-like']	68092	BGC0000973	collismycin A	NRP+Polyketide:Modular type I polyketide	0.0740741
NZ_JAKWJU010000002.1.region003	GCF_022524345.1	1.3	NZ_JAKWJU010000002.1	821593	828352	FALSE	['NI-siderophore']	6759	BGC0001478	desferrioxamine E	Other	1
NZ_JAKWJU010000002.1.region004	GCF_022524345.1	1.4	NZ_JAKWJU010000002.1	907939	918341	FALSE	['ectoine']	10402	BGC0002052	ectoine	Other:Ectoine	1
NZ_JAKWJU010000002.1.region005	GCF_022524345.1	1.5	NZ_JAKWJU010000002.1	1318193	1357583	FALSE	['T3PKS']	39390	BGC0001083	merochlorin A/merochlorin B/deschloro-merochlorin A/deschloro-merochlorin B/isochloro-merochlorin B/dichloro-merochlorin B/merochlorin D/merochlorin C	Terpene+Polyketide:Type III polyketide	0.0487805
NZ_JAKWJU010000002.1.region006	GCF_022524345.1	1.6	NZ_JAKWJU010000002.1	1830233	1858372	FALSE	['lanthipeptide-class-ii']	28139	BGC0002110	birimositide	RiPP:Lanthipeptide	1
NZ_JAKWJU010000002.1.region007	GCF_022524345.1	1.7	NZ_JAKWJU010000002.1	2407108	2426164	FALSE	['terpene']	19056	BGC0000632	brasilicardin A	Terpene+Saccharide	0.230769
NZ_JAKWJU010000002.1.region008	GCF_022524345.1	1.8	NZ_JAKWJU010000002.1	2477171	2607655	FALSE	['transAT-PKS', 'NRPS-like']	130484	BGC0000083	lactimidomycin/8,9-dihydrolactimidomycin/8-hydroxy-8,9-dihydrolactidomycin/17-hydroxy-8-desmethoxy-isomigrastatin	Polyketide:Modular type I polyketide+Polyketide:Trans-AT type I polyketide	1.11111
NZ_JAKWJU010000002.1.region009	GCF_022524345.1	1.9	NZ_JAKWJU010000002.1	2625587	2635791	FALSE	['RiPP-like']	10204	BGC0002497	hexacosalactone A	Other	0.0454545
NZ_JAKWJU010000002.1.region010	GCF_022524345.1	1.1	NZ_JAKWJU010000002.1	2814973	2835918	FALSE	['lassopeptide']	20945	BGC0001551	citrulassin E	RiPP	0.4
NZ_JAKWJU010000002.1.region011	GCF_022524345.1	1.11	NZ_JAKWJU010000002.1	3035602	3056280	FALSE	['linaridin']	20678	BGC0002669	TVA-YJ-2	RiPP	0.190476
NZ_JAKWJU010000002.1.region012	GCF_022524345.1	1.12	NZ_JAKWJU010000002.1	3070166	3119421	FALSE	['NRPS', 'T1PKS']	49255	BGC0002676	skyllamycin D/skyllamycin E	NRP	0.0263158
NZ_JAKWJU010000002.1.region013	GCF_022524345.1	1.13	NZ_JAKWJU010000002.1	3435802	3456012	FALSE	['terpene']	20210	BGC0001456	isorenieratene	Terpene	0.625
NZ_JAKWJU010000002.1.region014	GCF_022524345.1	1.14	NZ_JAKWJU010000002.1	3689725	3718277	FALSE	['terpene']	28552	BGC0002666	legonindolizidine A6	NRP+Alkaloid	0.12
NZ_JAKWJU010000002.1.region015	GCF_022524345.1	1.15	NZ_JAKWJU010000002.1	5326092	5341133	FALSE	['NI-siderophore']	15041
NZ_JAKWJU010000002.1.region016	GCF_022524345.1	1.16	NZ_JAKWJU010000002.1	5476845	5529247	FALSE	['hglE-KS', 'T1PKS']	52402	BGC0002497	hexacosalactone A	Other	0.113636
NZ_JAKWJU010000002.1.region017	GCF_022524345.1	1.17	NZ_JAKWJU010000002.1	5579344	5600489	FALSE	['terpene']	21145	BGC0000341	enduracidin	NRP	0.0833333
NZ_JAKWJU010000002.1.region018	GCF_022524345.1	1.18	NZ_JAKWJU010000002.1	6093547	6118304	FALSE	['terpene']	24757	BGC0000663	hopene	Terpene	0.615385
NZ_JAKWJU010000002.1.region019	GCF_022524345.1	1.19	NZ_JAKWJU010000002.1	6301862	6339079	FALSE	['terpene', 'lassopeptide', 'RRE-containing']	37217	BGC0000579	SSV-2083	RiPP:Lanthipeptide	0.363636
NZ_JAKWJU010000002.1.region020	GCF_022524345.1	1.2	NZ_JAKWJU010000002.1	6414631	6455747	FALSE	['T3PKS']	41116	BGC0001078	furaquinocin B	Terpene+Polyketide	0.391304
NZ_JAKWJU010000002.1.region021	GCF_022524345.1	1.21	NZ_JAKWJU010000002.1	6523621	6589807	FALSE	['NRPS-like', 'NRPS']	66186	BGC0000296	actinomycin D	NRP	0.0714286
NZ_JAKWJU010000002.1.region022	GCF_022524345.1	1.22	NZ_JAKWJU010000002.1	6630521	6641670	FALSE	['butyrolactone']	11149	BGC0000112	neocarzinostatin	Polyketide:Iterative type I polyketide+Polyketide:Enediyne type I polyketide	0.0434783
NZ_CP071872.1.region001	GCF_022647665.1	1.1	NZ_CP071872.1	1129552	1149189	FALSE	['terpene']	19637
NZ_CP071872.1.region002	GCF_022647665.1	1.2	NZ_CP071872.1	1263581	1306146	FALSE	['NRPS-like']	42565	BGC0000382	lipstatin	NRP	0.285714
NZ_CP071872.1.region003	GCF_022647665.1	1.3	NZ_CP071872.1	1521659	1559893	FALSE	['NAPAA', 'terpene']	38234	BGC0000431	stenothricin	NRP:Cyclic depsipeptide	0.181818
NZ_CP071872.1.region004	GCF_022647665.1	1.4	NZ_CP071872.1	2018741	2032145	FALSE	['NI-siderophore']	13404	BGC0002683	schizokinen	Other	0.2
NZ_CP071872.1.region005	GCF_022647665.1	1.5	NZ_CP071872.1	2133850	2213219	FALSE	['PKS-like', 'terpene', 'NRPS-like']	79369	BGC0000432	streptothricin	NRP	0.875
NZ_CP071872.1.region006	GCF_022647665.1	1.6	NZ_CP071872.1	2249401	2260547	FALSE	['butyrolactone']	11146	BGC0002359	dudomycin A	NRP	0.0869565
NZ_CP071872.1.region007	GCF_022647665.1	1.7	NZ_CP071872.1	2278685	2325066	FALSE	['T1PKS']	46381	BGC0002662	petrichorin A/petrichorin B	NRP	0.0298507
NZ_CP071872.1.region008	GCF_022647665.1	1.8	NZ_CP071872.1	2460634	2501759	FALSE	['T3PKS']	41125	BGC0001083	merochlorin A/merochlorin B/deschloro-merochlorin A/deschloro-merochlorin B/isochloro-merochlorin B/dichloro-merochlorin B/merochlorin D/merochlorin C	Terpene+Polyketide:Type III polyketide	0.0487805
NZ_CP071872.1.region009	GCF_022647665.1	1.9	NZ_CP071872.1	3128091	3136114	FALSE	['RiPP-like']	8023	BGC0002497	hexacosalactone A	Other	0.0454545
NZ_CP071872.1.region010	GCF_022647665.1	1.1	NZ_CP071872.1	3245300	3271150	FALSE	['terpene']	25850	BGC0000663	hopene	Terpene	0.769231
NZ_CP071872.1.region011	GCF_022647665.1	1.11	NZ_CP071872.1	3410959	3421331	FALSE	['melanin']	10372	BGC0000908	melanin	Other	0.285714
NZ_CP071872.1.region012	GCF_022647665.1	1.12	NZ_CP071872.1	3828210	3863622	FALSE	['terpene']	35412	BGC0001707	nosiheptide	RiPP	0.0869565
NZ_CP071872.1.region013	GCF_022647665.1	1.13	NZ_CP071872.1	3910461	3939029	FALSE	['NAPAA']	28568	BGC0000431	stenothricin	NRP:Cyclic depsipeptide	0.181818
NZ_CP071872.1.region014	GCF_022647665.1	1.14	NZ_CP071872.1	4044323	4058071	FALSE	['terpene']	13748	BGC0000949	A-500359 A/A-500359 B	NRP	0.0540541
NZ_CP071872.1.region015	GCF_022647665.1	1.15	NZ_CP071872.1	4060931	4102065	FALSE	['arylpolyene', 'NRPS-like']	41134	BGC0002109	kitacinnamycin A/kitacinnamycin B/kitacinnamycin C/kitacinnamycin D/kitacinnamycin E/kitacinnamycin F	NRP	0.047619
NZ_CP071872.1.region016	GCF_022647665.1	1.16	NZ_CP071872.1	4261454	4282405	FALSE	['terpene']	20951	BGC0001181	geosmin	Terpene	1
NZ_CP071872.1.region017	GCF_022647665.1	1.17	NZ_CP071872.1	4374347	4446866	FALSE	['T2PKS', 'NI-siderophore']	72519	BGC0000271	spore pigment	Polyketide	0.833333
NZ_CP071872.1.region018	GCF_022647665.1	1.18	NZ_CP071872.1	4480752	4545588	FALSE	['NRP-metallophore', 'NRPS']	64836	BGC0000423	scabichelin	NRP	1
NZ_CP071872.1.region019	GCF_022647665.1	1.19	NZ_CP071872.1	5470774	5504710	FALSE	['NAPAA']	33936	BGC0002174	ε-Poly-L-lysine	NRP	1
NZ_CP071872.1.region020	GCF_022647665.1	1.2	NZ_CP071872.1	5700758	5711157	FALSE	['ectoine']	10399	BGC0000853	ectoine	Other	1
NZ_CP071872.1.region021	GCF_022647665.1	1.21	NZ_CP071872.1	5899750	5922239	FALSE	['terpene']	22489
NZ_CP071872.1.region022	GCF_022647665.1	1.22	NZ_CP071872.1	6833290	6854391	FALSE	['terpene']	21101	BGC0002376	bombyxamycin A/bombyxamycin B	Polyketide	0.0384615
NZ_CP071872.1.region023	GCF_022647665.1	1.23	NZ_CP071872.1	6981748	6993539	FALSE	['NI-siderophore']	11791	BGC0000941	desferrioxamin B	Other	1
NZ_CP071872.1.region024	GCF_022647665.1	1.24	NZ_CP071872.1	7499539	7524550	FALSE	['lanthipeptide-class-i']	25011
NZ_CP071872.1.region025	GCF_022647665.1	1.25	NZ_CP071872.1	7902558	7912837	FALSE	['RiPP-like']	10279	BGC0000998	guadinomine/guadinomine B/guadinomic acid	NRP+Polyketide	0.0769231
NZ_CP071872.1.region026	GCF_022647665.1	1.26	NZ_CP071872.1	8042096	8086191	FALSE	['NRPS-like']	44095	BGC0002295	minimycin	NRP+Saccharide	1
NZ_CP074380.1.region001	GCF_022695595.1	1.1	NZ_CP074380.1	37408	58099	FALSE	['lassopeptide']	20691	BGC0001645	lagmysin	RiPP	1.4
NZ_CP074380.1.region002	GCF_022695595.1	1.2	NZ_CP074380.1	228882	360086	FALSE	['NRPS-like', 'NRPS', 'T1PKS']	131204	BGC0001048	tallysomycin A/tallysomycin B	NRP:Glycopeptide+Polyketide:Modular type I polyketide+Saccharide:Hybrid/tailoring saccharide	0.15
NZ_CP074380.1.region003	GCF_022695595.1	1.3	NZ_CP074380.1	368298	447081	FALSE	['NRPS-like', 'T3PKS']	78783	BGC0002051	antipain	NRP	1.16667
NZ_CP074380.1.region004	GCF_022695595.1	1.4	NZ_CP074380.1	512902	533266	FALSE	['lassopeptide']	20364	BGC0001550	citrulassin D	RiPP	0.6
NZ_CP074380.1.region005	GCF_022695595.1	1.5	NZ_CP074380.1	682448	703158	FALSE	['terpene']	20710
NZ_CP074380.1.region006	GCF_022695595.1	1.6	NZ_CP074380.1	862305	882804	FALSE	['terpene']	20499	BGC0002657	deoxyhangtaimycin	Polyketide+NRP	0.214286
NZ_CP074380.1.region007	GCF_022695595.1	1.7	NZ_CP074380.1	1216116	1272811	FALSE	['NRPS-like', 'T1PKS', 'NRPS']	56695	BGC0001441	belactosin A/belactosin C	Other	0.125
NZ_CP074380.1.region008	GCF_022695595.1	1.8	NZ_CP074380.1	1306571	1366999	FALSE	['NRP-metallophore', 'NRPS']	60428	BGC0000368	griseobactin	NRP	1.15385
NZ_CP074380.1.region009	GCF_022695595.1	1.9	NZ_CP074380.1	1736627	1747680	FALSE	['butyrolactone']	11053	BGC0000459	griseoviridin/fijimycin A	NRP:Cyclic depsipeptide+Polyketide:Trans-AT type I polyketide	0.0555556
NZ_CP074380.1.region010	GCF_022695595.1	1.1	NZ_CP074380.1	1761029	1811734	FALSE	['lanthipeptide-class-i', 'T1PKS']	50705	BGC0002452	leucomycin	Polyketide	0.0980392
NZ_CP074380.1.region011	GCF_022695595.1	1.11	NZ_CP074380.1	1893106	1907373	FALSE	['NI-siderophore']	14267	BGC0002633	schizokinen	Other	0.25
NZ_CP074380.1.region012	GCF_022695595.1	1.12	NZ_CP074380.1	2666204	2722340	FALSE	['NRPS-like', 'PKS-like']	56136	BGC0002373	bonnevillamide D/bonnevillamide E	NRP	0.1
NZ_CP074380.1.region013	GCF_022695595.1	1.13	NZ_CP074380.1	3602460	3691737	FALSE	['T2PKS', 'NRPS', 'terpene']	89277	BGC0000222	FD-594	Polyketide	0.26087
NZ_CP074380.1.region014	GCF_022695595.1	1.14	NZ_CP074380.1	3887025	3921408	FALSE	['NAPAA']	34383	BGC0002174	ε-Poly-L-lysine	NRP	1
NZ_CP074380.1.region015	GCF_022695595.1	1.15	NZ_CP074380.1	4614048	4683855	FALSE	['NRPS']	69807	BGC0001814	ulleungmycin	NRP	0.666667
NZ_CP074380.1.region016	GCF_022695595.1	1.16	NZ_CP074380.1	4718222	4761411	FALSE	['NRPS-like']	43189	BGC0002582	guanipiperazine A/guanipiperazine B	NRP	0.4
NZ_CP074380.1.region017	GCF_022695595.1	1.17	NZ_CP074380.1	5722608	5749055	FALSE	['lanthipeptide-class-i']	26447
NZ_CP074380.1.region018	GCF_022695595.1	1.18	NZ_CP074380.1	5962451	5985532	FALSE	['lanthipeptide-class-iii']	23081	BGC0000496	AmfS	RiPP:Lanthipeptide	0.8
NZ_CP074380.1.region019	GCF_022695595.1	1.19	NZ_CP074380.1	6190374	6211481	FALSE	['indole']	21107	BGC0002109	kitacinnamycin A/kitacinnamycin B/kitacinnamycin C/kitacinnamycin D/kitacinnamycin E/kitacinnamycin F	NRP	0.047619
NZ_CP074380.1.region020	GCF_022695595.1	1.2	NZ_CP074380.1	6551281	6561686	FALSE	['ectoine']	10405	BGC0002052	ectoine	Other:Ectoine	1
NZ_CP074380.1.region021	GCF_022695595.1	1.21	NZ_CP074380.1	6661333	6673229	FALSE	['NI-siderophore']	11896	BGC0001478	desferrioxamine E	Other	1
NZ_CP074380.1.region022	GCF_022695595.1	1.22	NZ_CP074380.1	6834349	6854009	FALSE	['terpene']	19660
NZ_CP074380.1.region023	GCF_022695595.1	1.23	NZ_CP074380.1	6911232	7015711	FALSE	['T1PKS', 'NRPS-like', 'T2PKS']	104479	BGC0001625	isofuranonaphthoquinone	Polyketide	0.863636
NZ_CP074380.1.region024	GCF_022695595.1	1.24	NZ_CP074380.1	7081991	7104635	FALSE	['lassopeptide']	22644	BGC0000579	SSV-2083	RiPP:Lanthipeptide	0.454545
NZ_CP074380.1.region025	GCF_022695595.1	1.25	NZ_CP074380.1	7110230	7137088	FALSE	['terpene']	26858	BGC0000663	hopene	Terpene	0.692308
NZ_CP074380.1.region026	GCF_022695595.1	1.26	NZ_CP074380.1	7160327	7201119	FALSE	['other']	40792	BGC0001759	rifamorpholine A/rifamorpholine B/rifamorpholine C/rifamorpholine D/rifamorpholine E	Polyketide	0.031746
NZ_CP074380.1.region027	GCF_022695595.1	1.27	NZ_CP074380.1	7272506	7313588	FALSE	['other', 'nucleoside']	41082	BGC0001476	pseudouridimycin	Other:Nucleoside	0.6875
NZ_CP074380.1.region028	GCF_022695595.1	1.28	NZ_CP074380.1	7405282	7471393	FALSE	['other', 'prodigiosin', 'NRPS']	66111	BGC0001760	rimosamide	NRP	0.714286
NZ_CP074380.1.region029	GCF_022695595.1	1.29	NZ_CP074380.1	7501454	7548244	FALSE	['NRPS-like', 'NRPS']	46790	BGC0001570	deimino-antipain	NRP	0.222222
NZ_CP074380.1.region030	GCF_022695595.1	1.3	NZ_CP074380.1	7566274	7609559	FALSE	['hglE-KS']	43285	BGC0001370	lipopeptide 8D1-1/lipopeptide 8D1-2	NRP	0.0454545
NZ_CP063844.1.region001	GCF_022695635.1	1.1	NZ_CP063844.1	176391	251547	FALSE	['terpene', 'NRPS-like', 'NRPS']	75156	BGC0001846	valinomycin/montanastatin	NRP+Saccharide:Hybrid/tailoring saccharide	0.130435
NZ_CP063844.1.region002	GCF_022695635.1	1.2	NZ_CP063844.1	409264	457355	FALSE	['NRPS', 'T1PKS']	48091	BGC0001043	SGR PTMs/SGR PTM Compound b/SGR PTM Compound c/SGR PTM Compound d	NRP+Polyketide	1
NZ_CP063844.1.region003	GCF_022695635.1	1.3	NZ_CP063844.1	493448	518684	FALSE	['terpene']	25236	BGC0000663	hopene	Terpene	0.769231
NZ_CP063844.1.region004	GCF_022695635.1	1.4	NZ_CP063844.1	598488	606436	FALSE	['RiPP-like']	7948	BGC0002497	hexacosalactone A	Other	0.0454545
NZ_CP063844.1.region005	GCF_022695635.1	1.5	NZ_CP063844.1	1267645	1326059	FALSE	['NRPS']	58414	BGC0002358	cyclofaulknamycin	Polyketide	1
NZ_CP063844.1.region006	GCF_022695635.1	1.6	NZ_CP063844.1	1430334	1443732	FALSE	['NI-siderophore']	13398	BGC0002470	synechobactin C9/synechobactin C11/synechobactin 13/synechobactin 14/synechobactin 16/synechobactin A/synechobactin B/synechobactin C	Other	0.0952381
NZ_CP063844.1.region007	GCF_022695635.1	1.7	NZ_CP063844.1	1716313	1736988	FALSE	['terpene']	20675	BGC0001181	geosmin	Terpene	1
NZ_CP063844.1.region008	GCF_022695635.1	1.8	NZ_CP063844.1	2062266	2082295	FALSE	['terpene']	20029	BGC0002012	julichrome Q3-3/julichrome Q3-5	Polyketide	0.25
NZ_CP063844.1.region009	GCF_022695635.1	1.9	NZ_CP063844.1	2571162	2604915	FALSE	['thiopeptide', 'LAP', 'RRE-containing']	33753	BGC0001596	fluostatins M-Q	Polyketide	0.0465116
NZ_CP063844.1.region010	GCF_022695635.1	1.1	NZ_CP063844.1	2883173	2905753	FALSE	['lanthipeptide-class-iii']	22580	BGC0000546	SAL-2242	RiPP:Lanthipeptide	0.555556
NZ_CP063844.1.region011	GCF_022695635.1	1.11	NZ_CP063844.1	2928256	2983372	FALSE	['NRPS']	55116	BGC0000388	mannopeptimycin	NRP	0.555556
NZ_CP063844.1.region012	GCF_022695635.1	1.12	NZ_CP063844.1	3718505	3766865	FALSE	['NRPS']	48360	BGC0001297	WS9326	NRP	0.075
NZ_CP063844.1.region013	GCF_022695635.1	1.13	NZ_CP063844.1	4038283	4146112	FALSE	['NRPS', 'LAP']	107829	BGC0001792	surugamide A/surugamide D	NRP	1
NZ_CP063844.1.region014	GCF_022695635.1	1.14	NZ_CP063844.1	4611440	4654181	FALSE	['NRPS']	42741	BGC0002359	dudomycin A	NRP	0.173913
NZ_CP063844.1.region015	GCF_022695635.1	1.15	NZ_CP063844.1	4881426	4893247	FALSE	['NI-siderophore']	11821	BGC0000941	desferrioxamin B	Other	1
NZ_CP063844.1.region016	GCF_022695635.1	1.16	NZ_CP063844.1	5788505	5798904	FALSE	['ectoine']	10399	BGC0000853	ectoine	Other	1
NZ_CP063844.1.region017	GCF_022695635.1	1.17	NZ_CP063844.1	6494944	6538164	FALSE	['NRPS-like']	43220	BGC0002295	minimycin	NRP+Saccharide	0.8
NZ_CP063844.1.region018	GCF_022695635.1	1.18	NZ_CP063844.1	6559236	6585470	FALSE	['RiPP-like', 'terpene']	26234	BGC0001456	isorenieratene	Terpene	0.75
NZ_CP063844.1.region019	GCF_022695635.1	1.19	NZ_CP063844.1	6659786	6710188	FALSE	['RiPP-like', 'T3PKS']	50402	BGC0002115	streptamidine	RiPP:Other	0.75
NZ_CP063844.1.region020	GCF_022695635.1	1.2	NZ_CP063844.1	6716569	6869011	FALSE	['T1PKS', 'NRPS-like']	152442	BGC0000034	candicidin	NRP+Polyketide	0.952381
NZ_CP063844.1.region021	GCF_022695635.1	1.21	NZ_CP063844.1	6869483	6984675	TRUE	['T1PKS', 'NRPS', 'lanthipeptide-class-ii', 'NRPS-like']	115192	BGC0000958	antimycin	NRP:Cyclic depsipeptide+Polyketide:Modular type I polyketide	1
NZ_JALDAX010000001.1.region001	GCF_022698145.1	1.1	NZ_JALDAX010000001.1	381	8460	TRUE	['NI-siderophore']	8079
NZ_JALDAX010000001.1.region002	GCF_022698145.1	1.2	NZ_JALDAX010000001.1	296799	307681	FALSE	['butyrolactone']	10882	BGC0000850	γ-butyrolactone	Other	0.666667
NZ_JALDAX010000001.1.region003	GCF_022698145.1	1.3	NZ_JALDAX010000001.1	324872	346758	FALSE	['terpene']	21886	BGC0001181	geosmin	Terpene	1
NZ_JALDAX010000001.1.region004	GCF_022698145.1	1.4	NZ_JALDAX010000001.1	379822	414390	FALSE	['NAPAA']	34568	BGC0000431	stenothricin	NRP:Cyclic depsipeptide	0.181818
NZ_JALDAX010000001.1.region005	GCF_022698145.1	1.5	NZ_JALDAX010000001.1	495119	508758	FALSE	['NI-siderophore']	13639	BGC0000229	grincamycin	Polyketide:Type II polyketide+Saccharide:Hybrid/tailoring saccharide	0.0882353
NZ_JALDAX010000001.1.region006	GCF_022698145.1	1.6	NZ_JALDAX010000001.1	1072495	1099161	FALSE	['terpene']	26666	BGC0000663	hopene	Terpene	0.923077
NZ_JALDAX010000012.1.region001	GCF_022698145.1	4.1	NZ_JALDAX010000012.1	176646	210513	FALSE	['NAPAA']	33867	BGC0002174	ε-Poly-L-lysine	NRP	1
NZ_JALDAX010000012.1.region002	GCF_022698145.1	4.2	NZ_JALDAX010000012.1	248616	269666	FALSE	['terpene']	21050	BGC0000256	pradimicin-A	Polyketide	0.0714286
NZ_JALDAX010000013.1.region001	GCF_022698145.1	5.1	NZ_JALDAX010000013.1	87458	97863	FALSE	['ectoine']	10405	BGC0000853	ectoine	Other	1
NZ_JALDAX010000019.1.region001	GCF_022698145.1	11.1	NZ_JALDAX010000019.1	15851	56865	FALSE	['T3PKS']	41014	BGC0002127	flaviolin/1,3,6,8-tetrahydroxynaphthalene	Polyketide	1
NZ_JALDAX010000019.1.region002	GCF_022698145.1	11.2	NZ_JALDAX010000019.1	74276	96440	FALSE	['redox-cofactor']	22164	BGC0002143	griseusin	Polyketide	0.153846
NZ_JALDAX010000002.1.region001	GCF_022698145.1	12.1	NZ_JALDAX010000002.1	193798	204311	FALSE	['melanin']	10513	BGC0000910	melanin	Other	1
NZ_JALDAX010000002.1.region002	GCF_022698145.1	12.2	NZ_JALDAX010000002.1	289367	301140	FALSE	['NI-siderophore']	11773	BGC0000940	desferrioxamin B/desferrioxamine E	Other	0.833333
NZ_JALDAX010000003.1.region001	GCF_022698145.1	23.1	NZ_JALDAX010000003.1	0	72192	TRUE	['T2PKS', 'oligosaccharide', 'PKS-like', 'RiPP-like']	72192	BGC0002461	aureonuclemycin	Polyketide	0.536585
NZ_JALDAX010000003.1.region002	GCF_022698145.1	23.2	NZ_JALDAX010000003.1	430650	477357	FALSE	['PKS-like']	46707	BGC0002378	coprisamide C/coprisamide D	NRP	0.173913
NZ_JALDAX010000040.1.region001	GCF_022698145.1	35.1	NZ_JALDAX010000040.1	0	8221	TRUE	['RiPP-like']	8221
NZ_JALDAX010000005.1.region001	GCF_022698145.1	45.1	NZ_JALDAX010000005.1	232539	252499	FALSE	['butyrolactone']	19960	BGC0001771	scleric acid	NRP	0.176471
NZ_JALDAX010000006.1.region001	GCF_022698145.1	54.1	NZ_JALDAX010000006.1	139202	180387	FALSE	['T3PKS']	41185	BGC0001454	germicidin	Other	1
NZ_JALDAX010000006.1.region002	GCF_022698145.1	54.2	NZ_JALDAX010000006.1	302901	323864	FALSE	['terpene']	20963
NZ_JALDAX010000007.1.region001	GCF_022698145.1	55.1	NZ_JALDAX010000007.1	375952	403907	FALSE	['RiPP-like', 'lanthipeptide-class-iii']	27955	BGC0000518	informatipeptin	RiPP:Lanthipeptide	1
NZ_JALDAX010000008.1.region001	GCF_022698145.1	56.1	NZ_JALDAX010000008.1	72590	93640	FALSE	['terpene']	21050	BGC0001580	ebelactone	Polyketide	0.0555556
NZ_JALDAX010000009.1.region001	GCF_022698145.1	57.1	NZ_JALDAX010000009.1	92327	166528	FALSE	['T2PKS', 'T1PKS', 'NRPS-like']	74201	BGC0000271	spore pigment	Polyketide	0.833333
NZ_JALDAX010000009.1.region002	GCF_022698145.1	57.2	NZ_JALDAX010000009.1	317220	370715	TRUE	['NRP-metallophore', 'NRPS']	53495	BGC0001351	cahuitamycin A/cahuitamycin B/cahuitamycin C	NRP	0.625
NZ_JALDAY010000001.1.region001	GCF_022698165.1	1.1	NZ_JALDAY010000001.1	25751	36252	FALSE	['melanin']	10501	BGC0000909	melanin	Other	0.6
NZ_JALDAY010000010.1.region001	GCF_022698165.1	2.1	NZ_JALDAY010000010.1	156264	215294	FALSE	['NAPAA', 'hglE-KS', 'T1PKS']	59030	BGC0001213	nataxazole	Polyketide	0.0740741
NZ_JALDAY010000010.1.region002	GCF_022698165.1	2.2	NZ_JALDAY010000010.1	305892	327038	FALSE	['terpene']	21146	BGC0000256	pradimicin-A	Polyketide	0.0714286
NZ_JALDAY010000012.1.region001	GCF_022698165.1	4.1	NZ_JALDAY010000012.1	276061	287831	FALSE	['NI-siderophore']	11770	BGC0000940	desferrioxamin B/desferrioxamine E	Other	0.833333
NZ_JALDAY010000014.1.region001	GCF_022698165.1	6.1	NZ_JALDAY010000014.1	86714	97113	FALSE	['ectoine']	10399	BGC0000853	ectoine	Other	1
NZ_JALDAY010000019.1.region001	GCF_022698165.1	11.1	NZ_JALDAY010000019.1	105699	146764	FALSE	['T3PKS']	41065	BGC0002127	flaviolin/1,3,6,8-tetrahydroxynaphthalene	Polyketide	1
NZ_JALDAY010000002.1.region001	GCF_022698165.1	12.1	NZ_JALDAY010000002.1	356637	383304	FALSE	['terpene']	26667	BGC0000663	hopene	Terpene	0.923077
NZ_JALDAY010000002.1.region002	GCF_022698165.1	12.2	NZ_JALDAY010000002.1	710838	733260	FALSE	['redox-cofactor']	22422
NZ_JALDAY010000002.1.region003	GCF_022698165.1	12.3	NZ_JALDAY010000002.1	879600	946191	TRUE	['T3PKS', 'T1PKS']	66591	BGC0001038	pyralomicin 1a	NRP+Polyketide:Modular type I polyketide	0.333333
NZ_JALDAY010000020.1.region001	GCF_022698165.1	13.1	NZ_JALDAY010000020.1	57436	78168	FALSE	['CDPS']	20732	BGC0002504	nocardiopsistin A/nocardiopsistin B/nocardiopsistin C	Polyketide	0.0909091
NZ_JALDAY010000020.1.region002	GCF_022698165.1	13.2	NZ_JALDAY010000020.1	167361	174294	TRUE	['butyrolactone']	6933	BGC0000262	prejadomycin/rabelomycin/gaudimycin C/gaudimycin D/UWM6/gaudimycin A	Polyketide:Type II polyketide+Saccharide:Hybrid/tailoring saccharide	0.104167
NZ_JALDAY010000023.1.region001	GCF_022698165.1	16.1	NZ_JALDAY010000023.1	9713	21105	TRUE	['RiPP-like']	11392	BGC0000239	landomycin A	Polyketide:Type II polyketide+Saccharide:Hybrid/tailoring saccharide	0.0625
NZ_JALDAY010000027.1.region001	GCF_022698165.1	20.1	NZ_JALDAY010000027.1	0	12327	TRUE	['T2PKS']	12327	BGC0000262	prejadomycin/rabelomycin/gaudimycin C/gaudimycin D/UWM6/gaudimycin A	Polyketide:Type II polyketide+Saccharide:Hybrid/tailoring saccharide	0.229167
NZ_JALDAY010000028.1.region001	GCF_022698165.1	21.1	NZ_JALDAY010000028.1	0	10610	TRUE	['T2PKS']	10610	BGC0002361	baikalomycin B/baikalomycin A/baikalomycin C	Polyketide+Saccharide	0.28125
NZ_JALDAY010000003.1.region001	GCF_022698165.1	23.1	NZ_JALDAY010000003.1	30810	43582	FALSE	['NI-siderophore']	12772
NZ_JALDAY010000003.1.region002	GCF_022698165.1	23.2	NZ_JALDAY010000003.1	233245	267816	FALSE	['NAPAA']	34571	BGC0000431	stenothricin	NRP:Cyclic depsipeptide	0.181818
NZ_JALDAY010000003.1.region003	GCF_022698165.1	23.3	NZ_JALDAY010000003.1	303548	325705	FALSE	['terpene']	22157	BGC0001181	geosmin	Terpene	1
NZ_JALDAY010000003.1.region004	GCF_022698165.1	23.4	NZ_JALDAY010000003.1	691865	703983	FALSE	['NI-siderophore']	12118
NZ_JALDAY010000005.1.region001	GCF_022698165.1	32.1	NZ_JALDAY010000005.1	152576	177033	FALSE	['terpene', 'RRE-containing']	24457	BGC0000360	GE81112	NRP	0.0714286
NZ_JALDAY010000005.1.region002	GCF_022698165.1	32.2	NZ_JALDAY010000005.1	349094	370018	FALSE	['terpene']	20924	BGC0000660	albaflavenone	Terpene	1
NZ_JALDAY010000006.1.region001	GCF_022698165.1	33.1	NZ_JALDAY010000006.1	325863	416805	FALSE	['T1PKS', 'hglE-KS', 'NRPS-like']	90942	BGC0002497	hexacosalactone A	Other	0.159091
NZ_JALDAY010000006.1.region002	GCF_022698165.1	33.2	NZ_JALDAY010000006.1	584698	605748	FALSE	['terpene']	21050	BGC0001580	ebelactone	Polyketide	0.0555556
NZ_JALDAY010000007.1.region001	GCF_022698165.1	34.1	NZ_JALDAY010000007.1	225365	252694	FALSE	['lanthipeptide-class-iii', 'RiPP-like']	27329	BGC0000518	informatipeptin	RiPP:Lanthipeptide	1
NZ_JALDAY010000007.1.region002	GCF_022698165.1	34.2	NZ_JALDAY010000007.1	510086	532801	FALSE	['redox-cofactor']	22715	BGC0002009	kanglemycin A/kanglemycin V1/kanglemycin V2	Polyketide	0.0434783
NZ_JALDAY010000007.1.region003	GCF_022698165.1	34.3	NZ_JALDAY010000007.1	598197	622513	FALSE	['betalactone']	24316
NZ_JALDAY010000008.1.region001	GCF_022698165.1	35.1	NZ_JALDAY010000008.1	22914	45271	FALSE	['thioamitides']	22357	BGC0000927	roseoflavin	Other:Flavin	1
NZ_JALDAY010000009.1.region001	GCF_022698165.1	36.1	NZ_JALDAY010000009.1	0	71335	TRUE	['T2PKS', 'PKS-like', 'T1PKS']	71335	BGC0001409	dutomycin	Polyketide	0.632653
NZ_JALDAY010000009.1.region002	GCF_022698165.1	36.2	NZ_JALDAY010000009.1	405012	473328	FALSE	['NRP-metallophore', 'NRPS']	68316	BGC0001351	cahuitamycin A/cahuitamycin B/cahuitamycin C	NRP	0.625
NZ_JALDAY010000009.1.region003	GCF_022698165.1	36.3	NZ_JALDAY010000009.1	485012	528960	FALSE	['T1PKS']	43948	BGC0000036	chlorothricin/deschlorothricin	Polyketide:Modular type I polyketide+Polyketide:Iterative type I polyketide+Saccharide:Oligosaccharide	0.0465116
NZ_JALDMY010000001.1.region001	GCF_022698285.1	1.1	NZ_JALDMY010000001.1	136343	283268	FALSE	['terpene', 'T1PKS', 'NRPS', 'other', 'butyrolactone']	146925	BGC0001227	isorenieratene	Terpene	0.636364
NZ_JALDMY010000001.1.region002	GCF_022698285.1	1.2	NZ_JALDMY010000001.1	293864	390431	FALSE	['NRPS', 'ladderane']	96567	BGC0001369	metatricycloene	Polyketide	0.322581
NZ_JALDMY010000001.1.region003	GCF_022698285.1	1.3	NZ_JALDMY010000001.1	399787	643140	FALSE	['NRPS', 'T3PKS', 'T1PKS', 'terpene', 'NRPS-like']	243353	BGC0000311	balhimycin	NRP	0.648649
NZ_JALDMY010000001.1.region004	GCF_022698285.1	1.4	NZ_JALDMY010000001.1	671609	746950	FALSE	['transAT-PKS', 'PKS-like', 'T1PKS', 'blactam', 'NRPS', 'CDPS']	75341	BGC0001845	alpiniamide	Polyketide+NRP+Other:Aminocoumarin	0.555556
NZ_JALDMY010000001.1.region005	GCF_022698285.1	1.5	NZ_JALDMY010000001.1	883050	903106	FALSE	['lanthipeptide-class-iii']	20056	BGC0001700	niphimycins C-E	Polyketide	0.0645161
NZ_JALDMY010000001.1.region006	GCF_022698285.1	1.6	NZ_JALDMY010000001.1	958923	1082492	FALSE	['transAT-PKS', 'T3PKS', 'PKS-like', 'NRPS', 'NRP-metallophore']	123569	BGC0001099	kalimantacin A	NRP+Polyketide:Modular type I polyketide+Polyketide:Trans-AT type I polyketide	0.172414
NZ_JALDMY010000001.1.region007	GCF_022698285.1	1.7	NZ_JALDMY010000001.1	1198616	1294824	FALSE	['T1PKS']	96208	BGC0000040	concanamycin A	Polyketide	0.464286
NZ_JALDMY010000001.1.region008	GCF_022698285.1	1.8	NZ_JALDMY010000001.1	1323232	1441080	FALSE	['NRPS-like', 'NRPS']	117848	BGC0002373	bonnevillamide D/bonnevillamide E	NRP	0.133333
NZ_JALDMY010000001.1.region009	GCF_022698285.1	1.9	NZ_JALDMY010000001.1	1770480	1811521	FALSE	['T3PKS']	41041	BGC0001905	violapyrone B	Polyketide	0.285714
NZ_JALDMY010000001.1.region010	GCF_022698285.1	1.1	NZ_JALDMY010000001.1	1869437	1929983	FALSE	['NRPS']	60546	BGC0001984	sarpeptin A/sarpeptin B	NRP	0.25
NZ_JALDMY010000001.1.region011	GCF_022698285.1	1.11	NZ_JALDMY010000001.1	2664966	2675371	FALSE	['ectoine']	10405	BGC0002052	ectoine	Other:Ectoine	1
NZ_JALDMY010000001.1.region012	GCF_022698285.1	1.12	NZ_JALDMY010000001.1	3292135	3311033	FALSE	['terpene']	18898
NZ_JALDMY010000001.1.region013	GCF_022698285.1	1.13	NZ_JALDMY010000001.1	3410177	3492226	FALSE	['T1PKS']	82049	BGC0000074	herbimycin A	Polyketide	0.466667
NZ_JALDMY010000001.1.region014	GCF_022698285.1	1.14	NZ_JALDMY010000001.1	3557893	3602592	FALSE	['NRPS']	44699	BGC0002109	kitacinnamycin A/kitacinnamycin B/kitacinnamycin C/kitacinnamycin D/kitacinnamycin E/kitacinnamycin F	NRP	0.047619
NZ_JALDMY010000001.1.region015	GCF_022698285.1	1.15	NZ_JALDMY010000001.1	4053858	4061564	FALSE	['melanin']	7706	BGC0000908	melanin	Other	0.285714
NZ_JALDMY010000001.1.region016	GCF_022698285.1	1.16	NZ_JALDMY010000001.1	5058858	5069251	FALSE	['melanin']	10393	BGC0000700	istamycin	Saccharide	0.0895522
NZ_JALDMY010000001.1.region017	GCF_022698285.1	1.17	NZ_JALDMY010000001.1	6368504	6388055	FALSE	['terpene']	19551	BGC0000660	albaflavenone	Terpene	1
NZ_JALDMY010000001.1.region018	GCF_022698285.1	1.18	NZ_JALDMY010000001.1	7001532	7016732	FALSE	['NI-siderophore']	15200	BGC0002633	schizokinen	Other	0.25
NZ_JALDMY010000001.1.region019	GCF_022698285.1	1.19	NZ_JALDMY010000001.1	7352644	7431761	FALSE	['lanthipeptide-class-iii', 'NRPS', 'RiPP-like']	79117	BGC0000378	kutzneride 2	NRP	0.206897
NZ_JALDMY010000001.1.region020	GCF_022698285.1	1.2	NZ_JALDMY010000001.1	7660394	7682619	FALSE	['redox-cofactor']	22225	BGC0002443	mycemycin C/mycemycin A/mycemycin B	Polyketide	0.0869565
NZ_JALDMY010000001.1.region021	GCF_022698285.1	1.21	NZ_JALDMY010000001.1	7746403	7766638	FALSE	['terpene']	20235	BGC0001181	geosmin	Terpene	1
NZ_JALDMY010000001.1.region022	GCF_022698285.1	1.22	NZ_JALDMY010000001.1	7871448	7895767	FALSE	['terpene']	24319	BGC0000663	hopene	Terpene	0.923077
NZ_JALDMY010000001.1.region023	GCF_022698285.1	1.23	NZ_JALDMY010000001.1	7902097	7971207	FALSE	['other', 'NRPS-like', 'T1PKS', 'prodigiosin']	69110	BGC0001063	undecylprodigiosin	NRP+Polyketide	0.863636
NZ_JALDMY010000001.1.region024	GCF_022698285.1	1.24	NZ_JALDMY010000001.1	7985433	8057892	FALSE	['T1PKS']	72459	BGC0000110	spectinabilin/orinocin/SNF4435C/SNF4435D	Polyketide:Modular type I polyketide	0.909091
NZ_JALDMY010000001.1.region025	GCF_022698285.1	1.25	NZ_JALDMY010000001.1	8081097	8229573	FALSE	['T1PKS']	148476	BGC0002523	desertomycin B/desertomycin A/desertomycin G	NRP	0.625
NZ_JALDMY010000001.1.region026	GCF_022698285.1	1.26	NZ_JALDMY010000001.1	8261519	8355976	FALSE	['T1PKS', 'NRPS-like']	94457	BGC0001785	streptovaricin	Polyketide	0.95122
NZ_JALDMY010000001.1.region027	GCF_022698285.1	1.27	NZ_JALDMY010000001.1	8466776	8589029	FALSE	['lanthipeptide-class-i', 'NRPS', 'RiPP-like', 'other', 'NRPS-like']	122253	BGC0001117	himastatin	NRP	0.6
NZ_JALDMY010000001.1.region028	GCF_022698285.1	1.28	NZ_JALDMY010000001.1	8648036	8705683	FALSE	['amglyccycl', 'NRPS']	57647	BGC0000715	actinospectacin	Saccharide	1
NZ_JALDMY010000001.1.region029	GCF_022698285.1	1.29	NZ_JALDMY010000001.1	8716781	8855322	FALSE	['T1PKS']	138541	BGC0000040	concanamycin A	Polyketide	0.392857
NZ_JALDMY010000001.1.region030	GCF_022698285.1	1.3	NZ_JALDMY010000001.1	9169656	9218948	FALSE	['NRPS']	49292	BGC0000392	mirubactin	NRP	0.5
NZ_JALDMY010000001.1.region031	GCF_022698285.1	1.31	NZ_JALDMY010000001.1	9227947	9237964	FALSE	['RiPP-like']	10017
NZ_JALDMY010000001.1.region032	GCF_022698285.1	1.32	NZ_JALDMY010000001.1	9240184	9281162	FALSE	['other']	40978
NZ_JALDMY010000001.1.region033	GCF_022698285.1	1.33	NZ_JALDMY010000001.1	9339600	9362230	FALSE	['lassopeptide']	22630	BGC0001645	lagmysin	RiPP	0.8
NZ_JALDMY010000001.1.region034	GCF_022698285.1	1.34	NZ_JALDMY010000001.1	9377409	9435280	FALSE	['NRP-metallophore', 'NRPS']	57871	BGC0000325	coelichelin	NRP	1
NZ_JALDMY010000001.1.region035	GCF_022698285.1	1.35	NZ_JALDMY010000001.1	9542733	9554656	FALSE	['RiPP-like']	11923
NZ_JALDMY010000001.1.region036	GCF_022698285.1	1.36	NZ_JALDMY010000001.1	9641935	9685719	FALSE	['terpene', 'lanthipeptide-class-ii']	43784	BGC0001580	ebelactone	Polyketide	0.0833333
NZ_JALDMY010000001.1.region037	GCF_022698285.1	1.37	NZ_JALDMY010000001.1	9697938	9741347	TRUE	['NRPS']	43409	BGC0000065	rustmicin	Polyketide:Iterative type I polyketide	0.133333
NZ_JALDMY010000003.1.region001	GCF_022698285.1	3.1	NZ_JALDMY010000003.1	548	11634	TRUE	['butyrolactone']	11086
NZ_JALDMY010000004.1.region001	GCF_022698285.1	4.1	NZ_JALDMY010000004.1	0	24355	TRUE	['NRPS-like']	24355	BGC0000374	hormaomycin/hormaomycin A1/hormaomycin A2/hormaomycin A3/hormaomycin A4/hormaomycin A5/hormaomycin A6	NRP:Cyclic depsipeptide	0.173913
NZ_JALDMZ010000001.1.region001	GCF_022698305.1	1.1	NZ_JALDMZ010000001.1	5364	44664	FALSE	['PKS-like', 'blactam']	39300	BGC0001151	valclavam/(-)-2-(2-hydroxyethyl)clavam	Other:Non-NRP beta-lactam	0.5
NZ_JALDMZ010000001.1.region002	GCF_022698305.1	1.2	NZ_JALDMZ010000001.1	50208	94977	FALSE	['T1PKS']	44769	BGC0000148	A83543A	Polyketide	0.0869565
NZ_JALDMZ010000001.1.region003	GCF_022698305.1	1.3	NZ_JALDMZ010000001.1	103350	167185	FALSE	['transAT-PKS', 'NRPS', 'lassopeptide']	63835	BGC0001645	lagmysin	RiPP	0.8
NZ_JALDMZ010000001.1.region004	GCF_022698305.1	1.4	NZ_JALDMZ010000001.1	173537	239209	FALSE	['transAT-PKS', 'PKS-like', 'T1PKS', 'NRPS']	65672	BGC0001845	alpiniamide	Polyketide+NRP+Other:Aminocoumarin	0.555556
NZ_JALDMZ010000001.1.region005	GCF_022698305.1	1.5	NZ_JALDMZ010000001.1	273780	312631	FALSE	['other']	38851
NZ_JALDMZ010000001.1.region006	GCF_022698305.1	1.6	NZ_JALDMZ010000001.1	321509	385677	FALSE	['NRPS']	64168	BGC0002078	omnipeptin	NRP:Cyclic depsipeptide	0.075
NZ_JALDMZ010000001.1.region007	GCF_022698305.1	1.7	NZ_JALDMZ010000001.1	413424	469257	FALSE	['NRPS', 'lanthipeptide-class-i', 'CDPS']	55833	BGC0000450	triostin A	NRP	0.111111
NZ_JALDMZ010000001.1.region008	GCF_022698305.1	1.8	NZ_JALDMZ010000001.1	616764	674612	FALSE	['T1PKS', 'lanthipeptide-class-iii']	57848	BGC0000033	calicheamicin	Polyketide	0.0810811
NZ_JALDMZ010000001.1.region009	GCF_022698305.1	1.9	NZ_JALDMZ010000001.1	757378	879504	FALSE	['transAT-PKS', 'T3PKS', 'PKS-like', 'NRPS', 'NRP-metallophore']	122126	BGC0001099	kalimantacin A	NRP+Polyketide:Modular type I polyketide+Polyketide:Trans-AT type I polyketide	0.172414
NZ_JALDMZ010000001.1.region010	GCF_022698305.1	1.1	NZ_JALDMZ010000001.1	961431	1075547	FALSE	['T1PKS']	114116	BGC0000100	monensin	Polyketide	0.235294
NZ_JALDMZ010000001.1.region011	GCF_022698305.1	1.11	NZ_JALDMZ010000001.1	1091018	1109595	FALSE	['terpene']	18577	BGC0001406	telomycin	NRP	0.0882353
NZ_JALDMZ010000001.1.region012	GCF_022698305.1	1.12	NZ_JALDMZ010000001.1	1116201	1177555	FALSE	['NRPS']	61354	BGC0000970	chondrochloren A	NRP+Polyketide:Modular type I polyketide	0.166667
NZ_JALDMZ010000001.1.region013	GCF_022698305.1	1.13	NZ_JALDMZ010000001.1	1229611	1272891	FALSE	['arylpolyene', 'ladderane']	43280	BGC0002441	o-dialkylbenzene 1/o-dialkylbenzene 2	Polyketide+NRP	0.0967742
NZ_JALDMZ010000001.1.region014	GCF_022698305.1	1.14	NZ_JALDMZ010000001.1	1489309	1530092	FALSE	['T3PKS']	40783	BGC0000029	BE-14106	Polyketide:Modular type I polyketide	0.178571
NZ_JALDMZ010000001.1.region015	GCF_022698305.1	1.15	NZ_JALDMZ010000001.1	1582420	1643949	FALSE	['NRPS']	61529	BGC0001984	sarpeptin A/sarpeptin B	NRP	0.25
NZ_JALDMZ010000001.1.region016	GCF_022698305.1	1.16	NZ_JALDMZ010000001.1	2442956	2453361	FALSE	['ectoine']	10405	BGC0002052	ectoine	Other:Ectoine	1
NZ_JALDMZ010000001.1.region017	GCF_022698305.1	1.17	NZ_JALDMZ010000001.1	3139961	3222504	FALSE	['T1PKS']	82543	BGC0000074	herbimycin A	Polyketide	0.433333
NZ_JALDMZ010000001.1.region018	GCF_022698305.1	1.18	NZ_JALDMZ010000001.1	3359150	3414672	FALSE	['terpene', 'NRPS']	55522	BGC0002109	kitacinnamycin A/kitacinnamycin B/kitacinnamycin C/kitacinnamycin D/kitacinnamycin E/kitacinnamycin F	NRP	0.047619
NZ_JALDMZ010000001.1.region019	GCF_022698305.1	1.19	NZ_JALDMZ010000001.1	3888336	3895996	FALSE	['melanin']	7660	BGC0000908	melanin	Other	0.285714
NZ_JALDMZ010000001.1.region020	GCF_022698305.1	1.2	NZ_JALDMZ010000001.1	4249459	4321945	FALSE	['T2PKS']	72486	BGC0002012	julichrome Q3-3/julichrome Q3-5	Polyketide	0.357143
NZ_JALDMZ010000001.1.region021	GCF_022698305.1	1.21	NZ_JALDMZ010000001.1	4889117	4899510	FALSE	['melanin']	10393	BGC0000700	istamycin	Saccharide	0.0746269
NZ_JALDMZ010000001.1.region022	GCF_022698305.1	1.22	NZ_JALDMZ010000001.1	6162481	6181854	FALSE	['terpene']	19373	BGC0000660	albaflavenone	Terpene	1
NZ_JALDMZ010000001.1.region023	GCF_022698305.1	1.23	NZ_JALDMZ010000001.1	6849139	6864374	FALSE	['NI-siderophore']	15235	BGC0002633	schizokinen	Other	0.25
NZ_JALDMZ010000001.1.region024	GCF_022698305.1	1.24	NZ_JALDMZ010000001.1	7252602	7327836	FALSE	['NRPS', 'RiPP-like']	75234	BGC0000378	kutzneride 2	NRP	0.206897
NZ_JALDMZ010000001.1.region025	GCF_022698305.1	1.25	NZ_JALDMZ010000001.1	7531337	7553484	FALSE	['redox-cofactor']	22147	BGC0002443	mycemycin C/mycemycin A/mycemycin B	Polyketide	0.0869565
NZ_JALDMZ010000001.1.region026	GCF_022698305.1	1.26	NZ_JALDMZ010000001.1	7611337	7631637	FALSE	['terpene']	20300	BGC0001181	geosmin	Terpene	1
NZ_JALDMZ010000001.1.region027	GCF_022698305.1	1.27	NZ_JALDMZ010000001.1	7732883	7757205	FALSE	['terpene']	24322	BGC0000663	hopene	Terpene	0.923077
NZ_JALDMZ010000001.1.region028	GCF_022698305.1	1.28	NZ_JALDMZ010000001.1	7762604	7830726	FALSE	['other', 'NRPS-like', 'T1PKS', 'prodigiosin']	68122	BGC0001063	undecylprodigiosin	NRP+Polyketide	0.909091
NZ_JALDMZ010000001.1.region029	GCF_022698305.1	1.29	NZ_JALDMZ010000001.1	7845809	7919250	FALSE	['T1PKS']	73441	BGC0000110	spectinabilin/orinocin/SNF4435C/SNF4435D	Polyketide:Modular type I polyketide	0.909091
NZ_JALDMZ010000001.1.region030	GCF_022698305.1	1.3	NZ_JALDMZ010000001.1	7934938	8083194	FALSE	['T1PKS']	148256	BGC0002523	desertomycin B/desertomycin A/desertomycin G	NRP	0.607143
NZ_JALDMZ010000001.1.region031	GCF_022698305.1	1.31	NZ_JALDMZ010000001.1	8097724	8200754	FALSE	['butyrolactone', 'T1PKS', 'NRPS-like']	103030	BGC0001785	streptovaricin	Polyketide	0.95122
NZ_JALDMZ010000001.1.region032	GCF_022698305.1	1.32	NZ_JALDMZ010000001.1	8301592	8353389	FALSE	['NRPS-like', 'NRPS']	51797	BGC0002373	bonnevillamide D/bonnevillamide E	NRP	0.1
NZ_JALDMZ010000001.1.region033	GCF_022698305.1	1.33	NZ_JALDMZ010000001.1	8369139	8411899	FALSE	['NRPS']	42760	BGC0000078	incednine	Polyketide	0.0266667
NZ_JALDMZ010000001.1.region034	GCF_022698305.1	1.34	NZ_JALDMZ010000001.1	8470374	8574169	FALSE	['amglyccycl', 'NRPS', 'NRPS-like', 'T1PKS']	103795	BGC0000715	actinospectacin	Saccharide	1
NZ_JALDMZ010000001.1.region035	GCF_022698305.1	1.35	NZ_JALDMZ010000001.1	8606568	8681039	FALSE	['NRPS-like', 'NRPS']	74471	BGC0000431	stenothricin	NRP:Cyclic depsipeptide	0.363636
NZ_JALDMZ010000001.1.region036	GCF_022698305.1	1.36	NZ_JALDMZ010000001.1	8900536	8923257	FALSE	['lanthipeptide-class-iv']	22721	BGC0000874	blasticidin S	Other	0.107143
NZ_JALDMZ010000001.1.region037	GCF_022698305.1	1.37	NZ_JALDMZ010000001.1	8976624	9056170	FALSE	['NRPS']	79546	BGC0000392	mirubactin	NRP	0.5
NZ_JALDMZ010000001.1.region038	GCF_022698305.1	1.38	NZ_JALDMZ010000001.1	9117326	9175158	FALSE	['NRP-metallophore', 'NRPS']	57832	BGC0000325	coelichelin	NRP	1
NZ_JALDMZ010000001.1.region039	GCF_022698305.1	1.39	NZ_JALDMZ010000001.1	9282639	9294562	FALSE	['RiPP-like']	11923
NZ_JALDMZ010000001.1.region040	GCF_022698305.1	1.4	NZ_JALDMZ010000001.1	9452603	9472193	FALSE	['terpene']	19590	BGC0001580	ebelactone	Polyketide	0.0555556
NZ_JALDMZ010000001.1.region041	GCF_022698305.1	1.41	NZ_JALDMZ010000001.1	9479822	9502702	FALSE	['lanthipeptide-class-ii']	22880	BGC0001199	akaeolide	Polyketide	0.08
NZ_JALDMZ010000001.1.region042	GCF_022698305.1	1.42	NZ_JALDMZ010000001.1	9503612	9582145	FALSE	['NRPS']	78533	BGC0002358	cyclofaulknamycin	Polyketide	0.0833333
NZ_JALDMZ010000001.1.region043	GCF_022698305.1	1.43	NZ_JALDMZ010000001.1	9595089	9677765	TRUE	['T1PKS', 'T3PKS', 'terpene']	82676	BGC0001649	lavendiol	Polyketide	0.0645161
NZ_CP093846.1.region001	GCF_022699385.1	1.1	NZ_CP093846.1	13599	120111	FALSE	['NRPS', 'NRPS-like', 'betalactone']	106512	BGC0002430	gausemycin A/gausemycin B	NRP+Saccharide	0.617647
NZ_CP093846.1.region002	GCF_022699385.1	1.2	NZ_CP093846.1	128096	147797	FALSE	['terpene']	19701
NZ_CP093846.1.region003	GCF_022699385.1	1.3	NZ_CP093846.1	439715	460675	FALSE	['terpene']	20960
NZ_CP093846.1.region004	GCF_022699385.1	1.4	NZ_CP093846.1	570481	617336	FALSE	['NRP-metallophore', 'NRPS']	46855	BGC0000368	griseobactin	NRP	0.769231
NZ_CP093846.1.region005	GCF_022699385.1	1.5	NZ_CP093846.1	840692	859694	FALSE	['indole']	19002	BGC0001224	reductasporine	Other	0.666667
NZ_CP093846.1.region006	GCF_022699385.1	1.6	NZ_CP093846.1	910975	930923	FALSE	['terpene']	19948	BGC0002662	petrichorin A/petrichorin B	NRP	0.119403
NZ_CP093846.1.region007	GCF_022699385.1	1.7	NZ_CP093846.1	1080198	1149635	FALSE	['NRP-metallophore', 'NRPS']	69437	BGC0001801	thiazostatin/watasemycin A/watasemycin B/2-hydroxyphenylthiazoline enantiopyochelin/isopyochelin	NRP	0.4
NZ_CP093846.1.region008	GCF_022699385.1	1.8	NZ_CP093846.1	1410231	1433798	FALSE	['terpene']	23567	BGC0000664	isorenieratene	Terpene	0.857143
NZ_CP093846.1.region009	GCF_022699385.1	1.9	NZ_CP093846.1	1606361	1617688	FALSE	['NI-siderophore']	11327	BGC0001478	desferrioxamine E	Other	1
NZ_CP093846.1.region010	GCF_022699385.1	1.1	NZ_CP093846.1	1687436	1697841	FALSE	['ectoine']	10405	BGC0002052	ectoine	Other:Ectoine	1
NZ_CP093846.1.region011	GCF_022699385.1	1.11	NZ_CP093846.1	1852258	1874688	FALSE	['lanthipeptide-class-i']	22430
NZ_CP093846.1.region012	GCF_022699385.1	1.12	NZ_CP093846.1	2098498	2118273	FALSE	['terpene']	19775	BGC0000699	hygromycin A	Saccharide	0.121212
NZ_CP093846.1.region013	GCF_022699385.1	1.13	NZ_CP093846.1	2691344	2718846	FALSE	['thiopeptide', 'LAP']	27502
NZ_CP093846.1.region014	GCF_022699385.1	1.14	NZ_CP093846.1	4791839	4834676	FALSE	['NRPS']	42837	BGC0002359	dudomycin A	NRP	0.521739
NZ_CP093846.1.region015	GCF_022699385.1	1.15	NZ_CP093846.1	4960183	4985084	FALSE	['lanthipeptide-class-i']	24901
NZ_CP093846.1.region016	GCF_022699385.1	1.16	NZ_CP093846.1	5375495	5452293	FALSE	['T2PKS']	76798	BGC0000162	tetrocarcin A	Polyketide	0.0444444
NZ_CP093846.1.region017	GCF_022699385.1	1.17	NZ_CP093846.1	5454721	5465963	FALSE	['RiPP-like']	11242	BGC0000227	granaticin	Polyketide:Type II polyketide	0.0810811
NZ_CP093846.1.region018	GCF_022699385.1	1.18	NZ_CP093846.1	5823989	5839349	FALSE	['NI-siderophore']	15360
NZ_CP093846.1.region019	GCF_022699385.1	1.19	NZ_CP093846.1	5904615	5948981	FALSE	['T1PKS']	44366	BGC0001694	neoabyssomicin/abyssomicin	Polyketide	0.0625
NZ_CP093846.1.region020	GCF_022699385.1	1.2	NZ_CP093846.1	6171916	6194700	FALSE	['lanthipeptide-class-iv']	22784	BGC0000093	meilingmycin	Polyketide	0.0326087
NZ_CP093846.1.region021	GCF_022699385.1	1.21	NZ_CP093846.1	6433728	6479893	FALSE	['T1PKS', 'NRPS-like', 'prodigiosin']	46165	BGC0000091	marineosin A/marineosin B	Polyketide	1
NZ_CP093846.1.region022	GCF_022699385.1	1.22	NZ_CP093846.1	6731706	6754906	FALSE	['terpene']	23200	BGC0000663	hopene	Terpene	0.615385
NZ_CP093846.1.region023	GCF_022699385.1	1.23	NZ_CP093846.1	6974739	7020874	FALSE	['T1PKS']	46135	BGC0000551	SapB	RiPP:Lanthipeptide	0.5
NZ_CP093846.1.region024	GCF_022699385.1	1.24	NZ_CP093846.1	7057982	7077896	FALSE	['terpene']	19914	BGC0002461	aureonuclemycin	Polyketide	0.0487805
NZ_CP093846.1.region025	GCF_022699385.1	1.25	NZ_CP093846.1	7091655	7112990	FALSE	['indole']	21335	BGC0001510	anisomycin	Other	0.384615
NZ_CP093846.1.region026	GCF_022699385.1	1.26	NZ_CP093846.1	7177791	7199270	FALSE	['terpene']	21479	BGC0001580	ebelactone	Polyketide	0.0555556
NZ_CP093846.1.region027	GCF_022699385.1	1.27	NZ_CP093846.1	7528872	7561275	FALSE	['betalactone']	32403
NZ_CP093846.1.region028	GCF_022699385.1	1.28	NZ_CP093846.1	7617133	7667960	FALSE	['NRPS']	50827	BGC0000306	arylomycin	NRP:Lipopeptide	0.222222
NZ_CP093846.1.region029	GCF_022699385.1	1.29	NZ_CP093846.1	7681669	7711878	FALSE	['thiopeptide', 'LAP', 'RRE-containing']	30209	BGC0000291	A54145	NRP	0.0333333
NZ_JALDSU010000001.1.region001	GCF_022747965.1	1.1	NZ_JALDSU010000001.1	322219	344904	FALSE	['lanthipeptide-class-iv']	22685	BGC0000563	venezuelin	RiPP:Lanthipeptide	1
NZ_JALDSU010000001.1.region002	GCF_022747965.1	1.2	NZ_JALDSU010000001.1	420605	487802	FALSE	['terpene', 'NRPS-like', 'NRPS']	67197	BGC0000633	carotenoid	Terpene	0.636364
NZ_JALDSU010000001.1.region003	GCF_022747965.1	1.3	NZ_JALDSU010000001.1	780303	802940	FALSE	['lanthipeptide-class-iii']	22637	BGC0000551	SapB	RiPP:Lanthipeptide	1.5
NZ_JALDSU010000001.1.region004	GCF_022747965.1	1.4	NZ_JALDSU010000001.1	948216	1020759	FALSE	['T2PKS']	72543	BGC0000271	spore pigment	Polyketide	0.666667
NZ_JALDSU010000001.1.region005	GCF_022747965.1	1.5	NZ_JALDSU010000001.1	1191223	1212240	FALSE	['terpene']	21017	BGC0000683	avermitilol	Terpene	1
NZ_JALDSU010000001.1.region006	GCF_022747965.1	1.6	NZ_JALDSU010000001.1	1339093	1406081	FALSE	['NRPS', 'NRPS-like']	66988	BGC0001368	JBIR-126	NRP	0.964286
NZ_JALDSU010000001.1.region007	GCF_022747965.1	1.7	NZ_JALDSU010000001.1	1525484	1570035	FALSE	['T1PKS']	44551
NZ_JALDSU010000001.1.region008	GCF_022747965.1	1.8	NZ_JALDSU010000001.1	1603296	1676347	FALSE	['betalactone', 'NRPS']	73051	BGC0000982	cystothiazole A	NRP+Polyketide	0.117647
NZ_JALDSU010000001.1.region009	GCF_022747965.1	1.9	NZ_JALDSU010000001.1	3266071	3277853	FALSE	['NI-siderophore']	11782	BGC0000940	desferrioxamin B/desferrioxamine E	Other	0.833333
NZ_JALDSU010000002.1.region001	GCF_022747965.1	12.1	NZ_JALDSU010000002.1	154824	232964	FALSE	['ladderane', 'phosphonate', 'T1PKS', 'butyrolactone']	78140	BGC0001504	amycomicin	Polyketide	0.875
NZ_JALDSU010000002.1.region002	GCF_022747965.1	12.2	NZ_JALDSU010000002.1	799497	840531	FALSE	['NRPS-like', 'butyrolactone']	41034	BGC0000340	echoside A/echoside B/echoside C/echoside D/echoside E	NRP	0.117647
NZ_JALDSU010000002.1.region003	GCF_022747965.1	12.3	NZ_JALDSU010000002.1	1081378	1124904	FALSE	['NRPS', 'RiPP-like']	43526	BGC0000806	phosphonoglycans	Saccharide	0.0363636
NZ_JALDSU010000002.1.region004	GCF_022747965.1	12.4	NZ_JALDSU010000002.1	1666012	1707152	FALSE	['arylpolyene', 'lanthipeptide-class-iii']	41140	BGC0001975	atratumycin	NRP	0.105263
NZ_JALDSU010000002.1.region005	GCF_022747965.1	12.5	NZ_JALDSU010000002.1	2572778	2645252	FALSE	['T2PKS', 'NI-siderophore']	72474	BGC0002021	fogacin/fogacin B/fogacin C	Polyketide	0.512821
NZ_JALDSU010000002.1.region006	GCF_022747965.1	12.6	NZ_JALDSU010000002.1	2736946	2841233	FALSE	['NRPS', 'T1PKS', 'other']	104287	BGC0001117	himastatin	NRP	0.48
NZ_JALDSU010000002.1.region007	GCF_022747965.1	12.7	NZ_JALDSU010000002.1	3058135	3080373	FALSE	['terpene']	22238	BGC0001972	toxoflavin/fervenulin	Other	0.142857
NZ_JALDSU010000002.1.region008	GCF_022747965.1	12.8	NZ_JALDSU010000002.1	3100586	3147473	FALSE	['T1PKS', 'butyrolactone']	46887	BGC0000140	4-hexadecanoyl-3-hydroxy-2-(hydroxymethyl)-2H-furan-5-one	Polyketide	0.363636
NZ_JALDSU010000002.1.region009	GCF_022747965.1	12.9	NZ_JALDSU010000002.1	3154072	3186437	TRUE	['T1PKS']	32365	BGC0000974	crocacin	NRP+Polyketide	0.0952381
NZ_JALDSU010000003.1.region001	GCF_022747965.1	23.1	NZ_JALDSU010000003.1	188636	263736	FALSE	['NRPS-like', 'NRPS']	75100	BGC0000432	streptothricin	NRP	0.833333
NZ_JALDSU010000003.1.region002	GCF_022747965.1	23.2	NZ_JALDSU010000003.1	383101	488920	FALSE	['terpene', 'RRE-containing', 'thiopeptide', 'LAP', 'NRP-metallophore', 'NRPS']	105819	BGC0000325	coelichelin	NRP	1
NZ_JALDSU010000003.1.region003	GCF_022747965.1	23.3	NZ_JALDSU010000003.1	534919	554419	FALSE	['terpene']	19500	BGC0001580	ebelactone	Polyketide	0.0555556
NZ_JALDSU010000003.1.region004	GCF_022747965.1	23.4	NZ_JALDSU010000003.1	612232	633138	FALSE	['terpene']	20906	BGC0000100	monensin	Polyketide	0.0588235
NZ_JALDSU010000003.1.region005	GCF_022747965.1	23.5	NZ_JALDSU010000003.1	635902	663631	FALSE	['melanin']	27729	BGC0000700	istamycin	Saccharide	0.0597015
NZ_JALDSU010000003.1.region006	GCF_022747965.1	23.6	NZ_JALDSU010000003.1	756455	769653	FALSE	['NI-siderophore']	13198	BGC0000081	kedarcidin	NRP+Polyketide:Iterative type I polyketide+Polyketide:Enediyne type I polyketide	0.0173913
NZ_JALDSU010000003.1.region007	GCF_022747965.1	23.7	NZ_JALDSU010000003.1	804352	845411	FALSE	['T3PKS']	41059	BGC0000282	alkylresorcinol	Polyketide	1
NZ_JALDSU010000003.1.region008	GCF_022747965.1	23.8	NZ_JALDSU010000003.1	875774	922265	FALSE	['CDPS', 'NAPAA']	46491	BGC0000219	elloramycin	Polyketide:Type II polyketide+Saccharide:Hybrid/tailoring saccharide	0.12
NZ_JALDSU010000004.1.region001	GCF_022747965.1	24.1	NZ_JALDSU010000004.1	295203	322215	FALSE	['terpene']	27012	BGC0000663	hopene	Terpene	0.615385
NZ_JALDSU010000004.1.region002	GCF_022747965.1	24.2	NZ_JALDSU010000004.1	366486	434637	FALSE	['NRPS']	68151	BGC0002079	omnipeptin	NRP:Cyclic depsipeptide	0.142857
NZ_JALDSU010000004.1.region003	GCF_022747965.1	24.3	NZ_JALDSU010000004.1	445906	495462	FALSE	['T1PKS', 'hglE-KS']	49556	BGC0002497	hexacosalactone A	Other	0.0909091
NZ_JALDSV010000001.1.region001	GCF_022748185.1	1.1	NZ_JALDSV010000001.1	147135	159338	FALSE	['NI-siderophore']	12203	BGC0000229	grincamycin	Polyketide:Type II polyketide+Saccharide:Hybrid/tailoring saccharide	0.117647
NZ_JALDSV010000001.1.region002	GCF_022748185.1	1.2	NZ_JALDSV010000001.1	299946	321196	FALSE	['terpene']	21250	BGC0001181	geosmin	Terpene	1
NZ_JALDSV010000001.1.region003	GCF_022748185.1	1.3	NZ_JALDSV010000001.1	1230571	1251274	FALSE	['terpene']	20703	BGC0000660	albaflavenone	Terpene	1
NZ_JALDSV010000001.1.region004	GCF_022748185.1	1.4	NZ_JALDSV010000001.1	1390478	1409835	FALSE	['RRE-containing']	19357	BGC0000106	naphthomycin A	Polyketide	0.0625
NZ_JALDSV010000001.1.region005	GCF_022748185.1	1.5	NZ_JALDSV010000001.1	2117686	2138265	FALSE	['linaridin']	20579	BGC0001735	pentostatine/vidarabine	Other	0.09375
NZ_JALDSV010000001.1.region006	GCF_022748185.1	1.6	NZ_JALDSV010000001.1	3598590	3610363	FALSE	['NI-siderophore']	11773	BGC0000940	desferrioxamin B/desferrioxamine E	Other	0.833333
NZ_JALDSV010000001.1.region007	GCF_022748185.1	1.7	NZ_JALDSV010000001.1	4113735	4185375	FALSE	['T2PKS', 'RiPP-like']	71640	BGC0000279	xantholipin	Polyketide	0.469388
NZ_JALDSV010000001.1.region008	GCF_022748185.1	1.8	NZ_JALDSV010000001.1	4645952	4656351	FALSE	['ectoine']	10399	BGC0000853	ectoine	Other	1
NZ_JALDSV010000001.1.region009	GCF_022748185.1	1.9	NZ_JALDSV010000001.1	5449754	5522264	FALSE	['T2PKS']	72510	BGC0000271	spore pigment	Polyketide	0.833333
NZ_JALDSV010000001.1.region010	GCF_022748185.1	1.1	NZ_JALDSV010000001.1	5702196	5725871	FALSE	['terpene']	23675	BGC0000633	carotenoid	Terpene	0.636364
NZ_JALDSV010000001.1.region011	GCF_022748185.1	1.11	NZ_JALDSV010000001.1	5875513	5916695	FALSE	['T3PKS']	41182	BGC0000282	alkylresorcinol	Polyketide	1
NZ_JALDSV010000001.1.region012	GCF_022748185.1	1.12	NZ_JALDSV010000001.1	5948876	5973507	FALSE	['lanthipeptide-class-i']	24631	BGC0001877	cyphomycin	Polyketide	0.0277778
NZ_JALDSV010000001.1.region013	GCF_022748185.1	1.13	NZ_JALDSV010000001.1	5980453	6220502	FALSE	['T1PKS', 'NRPS-like', 'NRPS', 'PKS-like']	240049	BGC0001856	caniferolide A/caniferolide B/caniferolide C/caniferolide D	Polyketide:Modular type I polyketide	0.66129
NZ_JALDSV010000001.1.region014	GCF_022748185.1	1.14	NZ_JALDSV010000001.1	6241082	6263740	FALSE	['lanthipeptide-class-iii']	22658	BGC0000551	SapB	RiPP:Lanthipeptide	1.25
NZ_JALDSV010000002.1.region001	GCF_022748185.1	8.1	NZ_JALDSV010000002.1	269450	296160	FALSE	['terpene']	26710	BGC0000663	hopene	Terpene	0.923077
NZ_JALDSV010000002.1.region002	GCF_022748185.1	8.2	NZ_JALDSV010000002.1	587571	597787	FALSE	['RiPP-like']	10216	BGC0000518	informatipeptin	RiPP:Lanthipeptide	0.428571
NZ_JALDPQ010000007.1.region001	GCF_022748615.1	1.1	NZ_JALDPQ010000007.1	50665	90172	TRUE	['NRPS']	39507	BGC0002433	azotobactin D	NRP	0.166667
NZ_JALDPQ010000035.1.region001	GCF_022748615.1	8.1	NZ_JALDPQ010000035.1	0	52314	TRUE	['NRPS', 'melanin']	52314	BGC0001443	matlystatin A	NRP+Polyketide	0.444444
NZ_JALDPQ010000035.1.region002	GCF_022748615.1	8.2	NZ_JALDPQ010000035.1	72642	93881	TRUE	['terpene']	21239	BGC0000664	isorenieratene	Terpene	1
NZ_JALDPQ010000036.1.region001	GCF_022748615.1	9.1	NZ_JALDPQ010000036.1	165432	243020	TRUE	['other', 'NRPS', 'T1PKS']	77588	BGC0002526	K-41A	Polyketide	0.243902
NZ_JALDPQ010000041.1.region001	GCF_022748615.1	14.1	NZ_JALDPQ010000041.1	51077	73948	TRUE	['lanthipeptide-class-iv']	22871	BGC0000519	labyrinthopeptin A2/labyrinthopeptin A1/labyrinthopeptin A3	RiPP:Lanthipeptide	0.4
NZ_JALDPQ010000042.1.region001	GCF_022748615.1	15.1	NZ_JALDPQ010000042.1	31496	90009	TRUE	['lassopeptide', 'NRPS']	58513	BGC0000578	SRO15-2005	RiPP:Lassopeptide	0.625
NZ_JALDPQ010000045.1.region001	GCF_022748615.1	18.1	NZ_JALDPQ010000045.1	69379	90456	FALSE	['terpene']	21077	BGC0000273	steffimycin D	Polyketide:Type II polyketide+Saccharide:Hybrid/tailoring saccharide	0.194444
NZ_JALDPQ010000047.1.region001	GCF_022748615.1	20.1	NZ_JALDPQ010000047.1	1475	50853	FALSE	['T1PKS', 'NRPS']	49378	BGC0001043	SGR PTMs/SGR PTM Compound b/SGR PTM Compound c/SGR PTM Compound d	NRP+Polyketide	1
NZ_JALDPQ010000047.1.region002	GCF_022748615.1	20.2	NZ_JALDPQ010000047.1	106087	132651	FALSE	['terpene']	26564	BGC0000663	hopene	Terpene	0.692308
NZ_JALDPQ010000052.1.region001	GCF_022748615.1	25.1	NZ_JALDPQ010000052.1	78716	131271	FALSE	['NRPS', 'T1PKS']	52555	BGC0000290	A-47934	NRP:Glycopeptide	0.117647
NZ_JALDPQ010000054.1.region001	GCF_022748615.1	27.1	NZ_JALDPQ010000054.1	106661	132962	FALSE	['lanthipeptide-class-ii']	26301	BGC0000035	chalcomycin A	Polyketide	0.097561
NZ_JALDPQ010000058.1.region001	GCF_022748615.1	31.1	NZ_JALDPQ010000058.1	32951	48460	TRUE	['ectoine', 'butyrolactone']	15509	BGC0001778	showdomycin	Other	0.529412
NZ_JALDPQ010000059.1.region001	GCF_022748615.1	32.1	NZ_JALDPQ010000059.1	35764	76817	FALSE	['T3PKS']	41053	BGC0000282	alkylresorcinol	Polyketide	1
NZ_JALDPQ010000059.1.region002	GCF_022748615.1	32.2	NZ_JALDPQ010000059.1	111416	121914	FALSE	['melanin']	10498	BGC0000911	melanin	Other	1
NZ_JALDPQ010000059.1.region003	GCF_022748615.1	32.3	NZ_JALDPQ010000059.1	124356	133109	FALSE	['RiPP-like']	8753	BGC0002115	streptamidine	RiPP:Other	0.583333
NZ_JALDPQ010000059.1.region004	GCF_022748615.1	32.4	NZ_JALDPQ010000059.1	339741	350539	FALSE	['RiPP-like']	10798	BGC0000163	tetronasin	Polyketide	0.0384615
NZ_JALDPQ010000061.1.region001	GCF_022748615.1	34.1	NZ_JALDPQ010000061.1	192577	287687	FALSE	['hglE-KS', 'T1PKS', 'NRPS', 'NRPS-like', 'terpene']	95110	BGC0001456	isorenieratene	Terpene	0.875
NZ_JALDPQ010000062.1.region001	GCF_022748615.1	35.1	NZ_JALDPQ010000062.1	318513	328942	FALSE	['ectoine']	10429	BGC0000853	ectoine	Other	1
NZ_JALDPQ010000063.1.region001	GCF_022748615.1	36.1	NZ_JALDPQ010000063.1	78272	119391	FALSE	['T3PKS']	41119	BGC0000087	lasalocid	Polyketide	0.0943396
NZ_JALDPQ010000063.1.region002	GCF_022748615.1	36.2	NZ_JALDPQ010000063.1	146260	245499	FALSE	['NRP-metallophore', 'NRPS']	99239	BGC0000368	griseobactin	NRP	1.07692
NZ_JALDPQ010000063.1.region003	GCF_022748615.1	36.3	NZ_JALDPQ010000063.1	306134	328348	FALSE	['terpene']	22214	BGC0001181	geosmin	Terpene	1
NZ_JALDPQ010000063.1.region004	GCF_022748615.1	36.4	NZ_JALDPQ010000063.1	361520	372465	FALSE	['butyrolactone']	10945	BGC0000038	coelimycin P1	Polyketide:Modular type I polyketide	0.166667
NZ_JALDPQ010000064.1.region001	GCF_022748615.1	37.1	NZ_JALDPQ010000064.1	146269	167277	FALSE	['terpene']	21008
NZ_JALDPQ010000064.1.region002	GCF_022748615.1	37.2	NZ_JALDPQ010000064.1	517862	540586	FALSE	['lanthipeptide-class-iii']	22724	BGC0000496	AmfS	RiPP:Lanthipeptide	1
NZ_JALDPQ010000064.1.region003	GCF_022748615.1	37.3	NZ_JALDPQ010000064.1	604092	658864	FALSE	['T1PKS', 'NRPS-like']	54772	BGC0000341	enduracidin	NRP	0.0625
NZ_JALDPQ010000065.1.region001	GCF_022748615.1	38.1	NZ_JALDPQ010000065.1	10113	41386	FALSE	['lanthipeptide-class-ii', 'lanthipeptide-class-iii']	31273
NZ_JALDPQ010000065.1.region002	GCF_022748615.1	38.2	NZ_JALDPQ010000065.1	94275	106054	FALSE	['NI-siderophore']	11779	BGC0000941	desferrioxamin B	Other	1
NZ_JALDPQ010000066.1.region001	GCF_022748615.1	39.1	NZ_JALDPQ010000066.1	151934	186770	FALSE	['LAP', 'thiopeptide', 'RRE-containing']	34836
NZ_JALDPQ010000067.1.region001	GCF_022748615.1	40.1	NZ_JALDPQ010000067.1	66146	80906	FALSE	['NI-siderophore']	14760	BGC0002683	schizokinen	Other	0.2
NZ_JALDPQ010000067.1.region002	GCF_022748615.1	40.2	NZ_JALDPQ010000067.1	748612	758987	FALSE	['ectoine']	10375	BGC0002097	kosinostatin	NRP+Polyketide:Type II polyketide+Saccharide:Hybrid/tailoring saccharide	0.166667
NZ_JALDPQ010000068.1.region001	GCF_022748615.1	41.1	NZ_JALDPQ010000068.1	120782	189651	FALSE	['PKS-like', 'NRPS', 'betalactone', 'NRPS-like']	68869	BGC0001764	s56-p1	NRP	0.0588235
NZ_CP094262.1.region001	GCF_022759525.1	1.1	NZ_CP094262.1	3961	238920	FALSE	['other', 'nucleoside', 'NRPS-like', 'T1PKS', 'T3PKS', 'NRPS', 'lanthipeptide-class-iv']	234959	BGC0002517	tripartilactam/niizalactam C	Polyketide	0.84
NZ_CP094262.1.region002	GCF_022759525.1	1.2	NZ_CP094262.1	278920	324887	FALSE	['NRPS', 'NRPS-like', 'terpene']	45967	BGC0002051	antipain	NRP	0.833333
NZ_CP094262.1.region003	GCF_022759525.1	1.3	NZ_CP094262.1	383723	403394	FALSE	['terpene']	19671
NZ_CP094262.1.region004	GCF_022759525.1	1.4	NZ_CP094262.1	411793	451952	FALSE	['T3PKS']	40159	BGC0000282	alkylresorcinol	Polyketide	0.666667
NZ_CP094262.1.region005	GCF_022759525.1	1.5	NZ_CP094262.1	496254	542898	FALSE	['T1PKS']	46644	BGC0001199	akaeolide	Polyketide	0.16
NZ_CP094262.1.region006	GCF_022759525.1	1.6	NZ_CP094262.1	556063	576210	FALSE	['terpene']	20147	BGC0000029	BE-14106	Polyketide:Modular type I polyketide	0.107143
NZ_CP094262.1.region007	GCF_022759525.1	1.7	NZ_CP094262.1	881743	969927	FALSE	['arylpolyene', 'lanthipeptide-class-iii', 'NRPS']	88184	BGC0001351	cahuitamycin A/cahuitamycin B/cahuitamycin C	NRP	0.166667
NZ_CP094262.1.region008	GCF_022759525.1	1.8	NZ_CP094262.1	1007658	1060797	FALSE	['T1PKS', 'PKS-like']	53139	BGC0002498	desulfoclethramycin/clethramycin	Other	0.0408163
NZ_CP094262.1.region009	GCF_022759525.1	1.9	NZ_CP094262.1	1124985	1172105	FALSE	['T1PKS', 'indole']	47120
NZ_CP094262.1.region010	GCF_022759525.1	1.1	NZ_CP094262.1	1187844	1306059	FALSE	['terpene', 'NAPAA', 'T2PKS', 'indole']	118215	BGC0000663	hopene	Terpene	0.769231
NZ_CP094262.1.region011	GCF_022759525.1	1.11	NZ_CP094262.1	1333147	1411513	FALSE	['NRP-metallophore', 'NRPS', 'terpene']	78366	BGC0000368	griseobactin	NRP	0.461538
NZ_CP094262.1.region012	GCF_022759525.1	1.12	NZ_CP094262.1	1416854	1439647	FALSE	['lanthipeptide-class-iv']	22793	BGC0000243	nonactin/monactin/dinactin/trinactin/tetranactin	Polyketide	0.166667
NZ_CP094262.1.region013	GCF_022759525.1	1.13	NZ_CP094262.1	1472621	1541819	FALSE	['thioamitides', 'LAP', 'thiopeptide', 'T3PKS', 'NRPS']	69198	BGC0001233	feglymycin	NRP	0.421053
NZ_CP094262.1.region014	GCF_022759525.1	1.14	NZ_CP094262.1	1574205	1650474	FALSE	['T1PKS', 'ladderane', 'arylpolyene']	76269	BGC0002441	o-dialkylbenzene 1/o-dialkylbenzene 2	Polyketide+NRP	0.129032
NZ_CP094262.1.region015	GCF_022759525.1	1.15	NZ_CP094262.1	1688810	1710641	FALSE	['lassopeptide']	21831	BGC0001549	citrulassin B	RiPP	0.4
NZ_CP094262.1.region016	GCF_022759525.1	1.16	NZ_CP094262.1	1936944	1947124	FALSE	['NI-siderophore']	10180
NZ_CP094262.1.region017	GCF_022759525.1	1.17	NZ_CP094262.1	2201345	2221027	FALSE	['lassopeptide']	19682	BGC0001634	keywimysin	RiPP	1
NZ_CP094262.1.region018	GCF_022759525.1	1.18	NZ_CP094262.1	2333454	2372800	FALSE	['T3PKS']	39346	BGC0001905	violapyrone B	Polyketide	0.285714
NZ_CP094262.1.region019	GCF_022759525.1	1.19	NZ_CP094262.1	2692360	2716762	FALSE	['lanthipeptide-class-i']	24402	BGC0001543	chejuenolide A/chejuenolide B	Polyketide	0.192308
NZ_CP094262.1.region020	GCF_022759525.1	1.2	NZ_CP094262.1	3375675	3484760	FALSE	['T3PKS', 'NI-siderophore', 'ladderane', 'arylpolyene', 'PKS-like', 'T1PKS', 'oligosaccharide']	109085	BGC0000026	avilamycin A/avilamycin C	Saccharide:Oligosaccharide	0.775
NZ_CP094262.1.region021	GCF_022759525.1	1.21	NZ_CP094262.1	4541847	4599889	FALSE	['T1PKS', 'thioamide-NRP']	58042	BGC0001483	5-isoprenylindole-3-carboxylate β-D-glycosyl ester	Other	0.142857
NZ_CP094262.1.region022	GCF_022759525.1	1.22	NZ_CP094262.1	5565602	5588239	FALSE	['lassopeptide']	22637	BGC0001549	citrulassin B	RiPP	1
NZ_CP094262.1.region023	GCF_022759525.1	1.23	NZ_CP094262.1	5787520	5808255	FALSE	['CDPS']	20735	BGC0000851	albonoursin	Other	0.5
NZ_CP094262.1.region024	GCF_022759525.1	1.24	NZ_CP094262.1	6222211	6242568	FALSE	['terpene']	20357
NZ_CP094262.1.region025	GCF_022759525.1	1.25	NZ_CP094262.1	6364736	6428183	FALSE	['other', 'terpene']	63447	BGC0000288	A-503083 A/A-503083 B/A-503083 E/A-503083 F	NRP	0.0909091
NZ_CP094262.1.region026	GCF_022759525.1	1.26	NZ_CP094262.1	6647841	6669089	FALSE	['terpene']	21248
NZ_CP094262.1.region027	GCF_022759525.1	1.27	NZ_CP094262.1	6762673	6803455	FALSE	['NRPS-like']	40782	BGC0000876	neopolyoxin C	Other	0.25
NZ_CP094262.1.region028	GCF_022759525.1	1.28	NZ_CP094262.1	6806165	6914798	FALSE	['NRPS', 'T1PKS']	108633	BGC0001742	piericidin A1	Polyketide	1
NZ_CP094262.1.region029	GCF_022759525.1	1.29	NZ_CP094262.1	7013302	7114055	FALSE	['T1PKS']	100753	BGC0000084	laidlomycin	Polyketide	0.6875
NZ_CP094262.1.region030	GCF_022759525.1	1.3	NZ_CP094262.1	7114136	7155267	FALSE	['arylpolyene']	41131	BGC0000698	hygromycin A	Saccharide	0.758621
NZ_CP094262.1.region031	GCF_022759525.1	1.31	NZ_CP094262.1	7206915	7229416	FALSE	['guanidinotides']	22501	BGC0001633	ketomemicin B3/ketomemicin B4	Other	1
NZ_CP094262.1.region032	GCF_022759525.1	1.32	NZ_CP094262.1	7337469	7450156	FALSE	['NRP-metallophore', 'NRPS']	112687	BGC0001752	qinichelins	NRP	0.833333
NZ_CP094262.1.region033	GCF_022759525.1	1.33	NZ_CP094262.1	7519359	7593659	FALSE	['NRPS-like', 'NRPS', 'T1PKS']	74300	BGC0002497	hexacosalactone A	Other	0.136364
NZ_CP094298.1.region001	GCF_022760195.1	1.1	NZ_CP094298.1	75952	117703	FALSE	['NRPS-like']	41751	BGC0002582	guanipiperazine A/guanipiperazine B	NRP	0.8
NZ_CP094298.1.region002	GCF_022760195.1	1.2	NZ_CP094298.1	178482	268459	FALSE	['NRPS', 'T1PKS', 'terpene']	89977	BGC0000664	isorenieratene	Terpene	0.857143
NZ_CP094298.1.region003	GCF_022760195.1	1.3	NZ_CP094298.1	308591	367493	FALSE	['T1PKS']	58902	BGC0001770	sceliphrolactam	Polyketide	0.16
NZ_CP094298.1.region004	GCF_022760195.1	1.4	NZ_CP094298.1	390088	509269	FALSE	['T1PKS', 'NRPS-like']	119181	BGC0002106	rimocidin	Polyketide	0.791667
NZ_CP094298.1.region005	GCF_022760195.1	1.5	NZ_CP094298.1	519006	562900	FALSE	['NRPS']	43894	BGC0001752	qinichelins	NRP	0.222222
NZ_CP094298.1.region006	GCF_022760195.1	1.6	NZ_CP094298.1	575972	596331	FALSE	['lassopeptide']	20359	BGC0001645	lagmysin	RiPP	0.8
NZ_CP094298.1.region007	GCF_022760195.1	1.7	NZ_CP094298.1	598343	674036	FALSE	['T2PKS', 'terpene']	75693	BGC0000254	oxytetracycline	Polyketide	0.95
NZ_CP094298.1.region008	GCF_022760195.1	1.8	NZ_CP094298.1	769157	816068	FALSE	['T1PKS']	46911	BGC0001649	lavendiol	Polyketide	0.0645161
NZ_CP094298.1.region009	GCF_022760195.1	1.9	NZ_CP094298.1	894084	915952	FALSE	['lanthipeptide-class-iii']	21868	BGC0002130	cacaoidin	RiPP:Lanthipeptide	0.0740741
NZ_CP094298.1.region010	GCF_022760195.1	1.1	NZ_CP094298.1	916373	961392	FALSE	['T1PKS']	45019	BGC0002657	deoxyhangtaimycin	Polyketide+NRP	0.0428571
NZ_CP094298.1.region011	GCF_022760195.1	1.11	NZ_CP094298.1	972678	1079112	FALSE	['NRPS-like', 'NRPS', 'NAPAA']	106434	BGC0001760	rimosamide	NRP	1
NZ_CP094298.1.region012	GCF_022760195.1	1.12	NZ_CP094298.1	1164894	1219364	FALSE	['arylpolyene', 'terpene']	54470
NZ_CP094298.1.region013	GCF_022760195.1	1.13	NZ_CP094298.1	1384849	1410901	FALSE	['terpene']	26052	BGC0000663	hopene	Terpene	0.769231
NZ_CP094298.1.region014	GCF_022760195.1	1.14	NZ_CP094298.1	1562108	1637155	FALSE	['NRPS']	75047	BGC0002637	rimomycin A/rimomycin B/rimomycin C	NRP	0.931034
NZ_CP094298.1.region015	GCF_022760195.1	1.15	NZ_CP094298.1	1699419	1720138	FALSE	['terpene']	20719	BGC0001441	belactosin A/belactosin C	Other	0.0833333
NZ_CP094298.1.region016	GCF_022760195.1	1.16	NZ_CP094298.1	1756640	1767921	FALSE	['melanin']	11281
NZ_CP094298.1.region017	GCF_022760195.1	1.17	NZ_CP094298.1	1819294	1860399	FALSE	['other']	41105	BGC0000288	A-503083 A/A-503083 B/A-503083 E/A-503083 F	NRP	0.0727273
NZ_CP094298.1.region018	GCF_022760195.1	1.18	NZ_CP094298.1	2008831	2041462	FALSE	['oligosaccharide']	32631
NZ_CP094298.1.region019	GCF_022760195.1	1.19	NZ_CP094298.1	2160209	2170040	FALSE	['butyrolactone']	9831
NZ_CP094298.1.region020	GCF_022760195.1	1.2	NZ_CP094298.1	2184319	2208713	FALSE	['lanthipeptide-class-i']	24394
NZ_CP094298.1.region021	GCF_022760195.1	1.21	NZ_CP094298.1	2211011	2231135	FALSE	['nucleoside']	20124	BGC0002354	huimycin	RiPP	0.428571
NZ_CP094298.1.region022	GCF_022760195.1	1.22	NZ_CP094298.1	2251838	2413918	FALSE	['NRP-metallophore', 'NRPS', 'indole', 'betalactone', 'NRPS-like']	162080	BGC0002440	longicatenamide B/longicatenamide C/longicatenamide A/longicatenamide D	NRP	0.730769
NZ_CP094298.1.region023	GCF_022760195.1	1.23	NZ_CP094298.1	2502465	2515967	FALSE	['NI-siderophore']	13502	BGC0002470	synechobactin C9/synechobactin C11/synechobactin 13/synechobactin 14/synechobactin 16/synechobactin A/synechobactin B/synechobactin C	Other	0.0952381
NZ_CP094298.1.region024	GCF_022760195.1	1.24	NZ_CP094298.1	3075045	3131365	FALSE	['NRPS', 'PKS-like']	56320	BGC0001813	tyrobetaine	NRP	1
NZ_CP094298.1.region025	GCF_022760195.1	1.25	NZ_CP094298.1	4130548	4211396	FALSE	['NRPS']	80848	BGC0001233	feglymycin	NRP	0.210526
NZ_CP094298.1.region026	GCF_022760195.1	1.26	NZ_CP094298.1	4248566	4289727	FALSE	['arylpolyene', 'lanthipeptide-class-iii']	41161	BGC0001152	fusaricidin B	Polyketide+NRP:Lipopeptide	0.25
NZ_CP094298.1.region027	GCF_022760195.1	1.27	NZ_CP094298.1	4775496	4838217	FALSE	['thioamide-NRP', 'NRPS']	62721	BGC0001623	ishigamide	NRP+Polyketide	0.555556
NZ_CP094298.1.region028	GCF_022760195.1	1.28	NZ_CP094298.1	5459157	5469879	FALSE	['butyrolactone']	10722	BGC0000112	neocarzinostatin	Polyketide:Iterative type I polyketide+Polyketide:Enediyne type I polyketide	0.0869565
NZ_CP094298.1.region029	GCF_022760195.1	1.29	NZ_CP094298.1	5829812	5852360	FALSE	['lassopeptide']	22548	BGC0002064	felipeptin A2/felipeptin A1	RiPP	0.222222
NZ_CP094298.1.region030	GCF_022760195.1	1.3	NZ_CP094298.1	6582451	6605088	FALSE	['lanthipeptide-class-iii']	22637	BGC0000546	SAL-2242	RiPP:Lanthipeptide	0.444444
NZ_CP094298.1.region031	GCF_022760195.1	1.31	NZ_CP094298.1	6809379	6831077	FALSE	['terpene']	21698	BGC0001181	geosmin	Terpene	1
NZ_CP094298.1.region032	GCF_022760195.1	1.32	NZ_CP094298.1	7242365	7252788	FALSE	['ectoine']	10423	BGC0002052	ectoine	Other:Ectoine	1
NZ_CP094298.1.region033	GCF_022760195.1	1.33	NZ_CP094298.1	7330636	7338218	FALSE	['NI-siderophore']	7582	BGC0001478	desferrioxamine E	Other	1
NZ_CP094298.1.region034	GCF_022760195.1	1.34	NZ_CP094298.1	7433788	7447622	FALSE	['NI-siderophore']	13834	BGC0002466	peucechelin	NRP	0.2
NZ_CP094298.1.region035	GCF_022760195.1	1.35	NZ_CP094298.1	8047463	8067211	FALSE	['terpene']	19748
NZ_CP094298.1.region036	GCF_022760195.1	1.36	NZ_CP094298.1	8342703	8395666	FALSE	['T1PKS', 'NRPS-like', 'NRPS']	52963	BGC0002666	legonindolizidine A6	NRP+Alkaloid	0.24
NZ_CP094298.1.region037	GCF_022760195.1	1.37	NZ_CP094298.1	8407874	8442104	FALSE	['NAPAA']	34230	BGC0002174	ε-Poly-L-lysine	NRP	1
NZ_CP094298.1.region038	GCF_022760195.1	1.38	NZ_CP094298.1	8489829	8545282	FALSE	['NRPS-like', 'NRPS', 'phosphonate']	55453	BGC0002051	antipain	NRP	1
NZ_CP094298.1.region039	GCF_022760195.1	1.39	NZ_CP094298.1	8607382	8734074	FALSE	['NRPS', 'NRPS-like', 'T1PKS', 'terpene']	126692	BGC0002358	cyclofaulknamycin	Polyketide	0.208333
NZ_CP094298.1.region040	GCF_022760195.1	1.4	NZ_CP094298.1	8810941	8882474	FALSE	['other', 'NRPS-like']	71533	BGC0002573	phosphoramidon	Other	0.4
NZ_CP094298.1.region041	GCF_022760195.1	1.41	NZ_CP094298.1	8888413	8899400	FALSE	['butyrolactone']	10987	BGC0001877	cyphomycin	Polyketide	0.111111
NZ_CP094298.1.region042	GCF_022760195.1	1.42	NZ_CP094298.1	8971227	9151123	FALSE	['T1PKS', 'NRPS', 'other', 'nucleoside', 'NRPS-like']	179896	BGC0001476	pseudouridimycin	Other:Nucleoside	0.6875
NZ_CP094298.1.region043	GCF_022760195.1	1.43	NZ_CP094298.1	9239767	9287057	FALSE	['NRPS']	47290	BGC0002037	azetidomonamide A/azetidomonamide B	NRP	0.272727
NZ_CP094299.1.region001	GCF_022760195.1	2.1	NZ_CP094299.1	131394	177877	FALSE	['T1PKS']	46483
NZ_CP094299.1.region002	GCF_022760195.1	2.2	NZ_CP094299.1	195836	243021	FALSE	['NRPS']	47185	BGC0002697	clipibicyclene/azabicyclene B/azabicyclene C/azabicyclene D	NRP+Polyketide	0.166667
NZ_CP050693.1.region001	GCF_022760275.1	1.1	NZ_CP050693.1	32671	62258	FALSE	['thiopeptide', 'LAP', 'RRE-containing']	29587
NZ_CP050693.1.region002	GCF_022760275.1	1.2	NZ_CP050693.1	268771	300586	FALSE	['terpene', 'lassopeptide']	31815	BGC0001551	citrulassin E	RiPP	0.4
NZ_CP050693.1.region003	GCF_022760275.1	1.3	NZ_CP050693.1	359627	412242	FALSE	['NRPS', 'NRPS-like']	52615	BGC0000341	enduracidin	NRP	0.0625
NZ_CP050693.1.region004	GCF_022760275.1	1.4	NZ_CP050693.1	457489	477651	FALSE	['terpene']	20162	BGC0002376	bombyxamycin A/bombyxamycin B	Polyketide	0.0384615
NZ_CP050693.1.region005	GCF_022760275.1	1.5	NZ_CP050693.1	571336	612704	FALSE	['ladderane']	41368	BGC0002372	marinoterpin B/marinoterpin A/marinoterpin C	Polyketide+Terpene+Alkaloid	0.875
NZ_CP050693.1.region006	GCF_022760275.1	1.6	NZ_CP050693.1	853072	875787	FALSE	['lanthipeptide-class-iii']	22715	BGC0000551	SapB	RiPP:Lanthipeptide	0.75
NZ_CP050693.1.region007	GCF_022760275.1	1.7	NZ_CP050693.1	1103216	1126499	FALSE	['terpene']	23283	BGC0000663	hopene	Terpene	0.615385
NZ_CP050693.1.region008	GCF_022760275.1	1.8	NZ_CP050693.1	1352216	1371434	FALSE	['lanthipeptide-class-i']	19218
NZ_CP050693.1.region009	GCF_022760275.1	1.9	NZ_CP050693.1	1873703	1887891	FALSE	['NI-siderophore']	14188
NZ_CP050693.1.region010	GCF_022760275.1	1.1	NZ_CP050693.1	2405466	2446510	FALSE	['T3PKS']	41044	BGC0000340	echoside A/echoside B/echoside C/echoside D/echoside E	NRP	0.352941
NZ_CP050693.1.region011	GCF_022760275.1	1.11	NZ_CP050693.1	2595967	2618593	FALSE	['lassopeptide']	22626	BGC0002307	humidimycin	RiPP	0.5
NZ_CP050693.1.region012	GCF_022760275.1	1.12	NZ_CP050693.1	2758393	2801884	FALSE	['NRPS']	43491	BGC0002359	dudomycin A	NRP	0.652174
NZ_CP050693.1.region013	GCF_022760275.1	1.13	NZ_CP050693.1	3273142	3295228	FALSE	['terpene']	22086	BGC0000664	isorenieratene	Terpene	0.857143
NZ_CP050693.1.region014	GCF_022760275.1	1.14	NZ_CP050693.1	5346520	5395065	FALSE	['T1PKS', 'butyrolactone']	48545	BGC0002517	tripartilactam/niizalactam C	Polyketide	0.08
NZ_CP050693.1.region015	GCF_022760275.1	1.15	NZ_CP050693.1	5550834	5568424	FALSE	['terpene']	17590	BGC0001181	geosmin	Terpene	1
NZ_CP050693.1.region016	GCF_022760275.1	1.16	NZ_CP050693.1	5797741	5894239	FALSE	['lanthipeptide-class-i', 'T1PKS', 'T2PKS', 'RiPP-like']	96498	BGC0000279	xantholipin	Polyketide	0.612245
NZ_CP050693.1.region017	GCF_022760275.1	1.17	NZ_CP050693.1	6022781	6031572	FALSE	['ectoine']	8791	BGC0002052	ectoine	Other:Ectoine	1
NZ_CP050693.1.region018	GCF_022760275.1	1.18	NZ_CP050693.1	6100485	6110067	FALSE	['NI-siderophore']	9582	BGC0001478	desferrioxamine E	Other	1
NZ_CP050693.1.region019	GCF_022760275.1	1.19	NZ_CP050693.1	6262667	6285460	FALSE	['lanthipeptide-class-iv']	22793	BGC0002130	cacaoidin	RiPP:Lanthipeptide	0.0740741
NZ_CP050693.1.region020	GCF_022760275.1	1.2	NZ_CP050693.1	6529402	6601876	FALSE	['T2PKS']	72474	BGC0000211	chrysomycin	Polyketide	0.771429
NZ_CP050693.1.region021	GCF_022760275.1	1.21	NZ_CP050693.1	6837721	6884576	FALSE	['T1PKS', 'NRPS-like', 'prodigiosin']	46855	BGC0000091	marineosin A/marineosin B	Polyketide	1
NZ_CP050693.1.region022	GCF_022760275.1	1.22	NZ_CP050693.1	7073516	7115564	FALSE	['NRPS-like']	42048	BGC0002441	o-dialkylbenzene 1/o-dialkylbenzene 2	Polyketide+NRP	0.0645161
NZ_CP050693.1.region023	GCF_022760275.1	1.23	NZ_CP050693.1	7235260	7278035	FALSE	['NRPS-like', 'terpene', 'ectoine']	42775	BGC0002582	guanipiperazine A/guanipiperazine B	NRP	0.4
NZ_CP050693.1.region024	GCF_022760275.1	1.24	NZ_CP050693.1	7302041	7318494	FALSE	['NI-siderophore']	16453	BGC0002683	schizokinen	Other	0.3
NZ_CP050693.1.region025	GCF_022760275.1	1.25	NZ_CP050693.1	7519763	7606851	FALSE	['NRPS', 'lanthipeptide-class-i', 'terpene', 'CDPS']	87088	BGC0001214	marformycin A/marformycin B/marformycin C/marformycin D/marformycin E/marformycin F	NRP	0.0833333
NZ_CP094344.1.region001	GCF_022807935.1	1.1	NZ_CP094344.1	151178	200513	FALSE	['NRPS', 'T1PKS']	49335	BGC0002454	venturicidin D/venturicidin E/venturicidin F/venturicidin A	Polyketide	0.0952381
NZ_CP094344.1.region002	GCF_022807935.1	1.2	NZ_CP094344.1	388098	397456	FALSE	['melanin']	9358	BGC0000908	melanin	Other	0.571429
NZ_CP094344.1.region003	GCF_022807935.1	1.3	NZ_CP094344.1	806951	855624	FALSE	['NRPS']	48673	BGC0002100	colibrimycin	NRP+Other	0.0384615
NZ_CP094344.1.region004	GCF_022807935.1	1.4	NZ_CP094344.1	1073995	1121785	FALSE	['NRPS-like', 'T1PKS']	47790	BGC0001647	lagunapyrone A/lagunapyrone B/lagunapyrone C	Polyketide	0.222222
NZ_CP094344.1.region005	GCF_022807935.1	1.5	NZ_CP094344.1	1424093	1480790	FALSE	['NRP-metallophore', 'NRPS']	56697	BGC0000325	coelichelin	NRP	1
NZ_CP094344.1.region006	GCF_022807935.1	1.6	NZ_CP094344.1	1566897	1591451	FALSE	['terpene']	24554	BGC0000663	hopene	Terpene	0.923077
NZ_CP094344.1.region007	GCF_022807935.1	1.7	NZ_CP094344.1	2091410	2104078	FALSE	['NI-siderophore']	12668
NZ_CP094344.1.region008	GCF_022807935.1	1.8	NZ_CP094344.1	2110425	2151031	FALSE	['other']	40606	BGC0000093	meilingmycin	Polyketide	0.0326087
NZ_CP094344.1.region009	GCF_022807935.1	1.9	NZ_CP094344.1	2335917	2356450	FALSE	['terpene']	20533	BGC0001181	geosmin	Terpene	1
NZ_CP094344.1.region010	GCF_022807935.1	1.1	NZ_CP094344.1	2616196	2657429	FALSE	['NRPS-like']	41233	BGC0001694	neoabyssomicin/abyssomicin	Polyketide	0.0625
NZ_CP094344.1.region011	GCF_022807935.1	1.11	NZ_CP094344.1	2733130	2744032	FALSE	['NI-siderophore']	10902
NZ_CP094344.1.region012	GCF_022807935.1	1.12	NZ_CP094344.1	3099729	3141245	FALSE	['T1PKS', 'butyrolactone']	41516	BGC0000151	stambomycin A/stambomycin B/stambomycin C/stambomycin D	Polyketide:Modular type I polyketide+Saccharide:Hybrid/tailoring saccharide	0.16
NZ_CP094344.1.region013	GCF_022807935.1	1.13	NZ_CP094344.1	3169455	3240625	FALSE	['T2PKS']	71170	BGC0000271	spore pigment	Polyketide	0.75
NZ_CP094344.1.region014	GCF_022807935.1	1.14	NZ_CP094344.1	3348330	3420792	FALSE	['T2PKS', 'terpene']	72462	BGC0002012	julichrome Q3-3/julichrome Q3-5	Polyketide	1
NZ_CP094344.1.region015	GCF_022807935.1	1.15	NZ_CP094344.1	3547352	3594917	FALSE	['T1PKS', 'NRPS-like']	47565	BGC0001236	thiotetroamide	Polyketide	1
NZ_CP094344.1.region016	GCF_022807935.1	1.16	NZ_CP094344.1	3996753	4035660	FALSE	['thiopeptide', 'LAP']	38907	BGC0000610	nosiheptide	RiPP:Thiopeptide	0.846154
NZ_CP094344.1.region017	GCF_022807935.1	1.17	NZ_CP094344.1	4585187	4685664	FALSE	['NRPS']	100477	BGC0002108	cinnapeptin	NRP	0.142857
NZ_CP094344.1.region018	GCF_022807935.1	1.18	NZ_CP094344.1	4921171	4932269	FALSE	['butyrolactone']	11098	BGC0000038	coelimycin P1	Polyketide:Modular type I polyketide	0.125
NZ_CP094344.1.region019	GCF_022807935.1	1.19	NZ_CP094344.1	6213391	6261362	FALSE	['NRPS-like', 'LAP', 'NI-siderophore']	47971	BGC0000940	desferrioxamin B/desferrioxamine E	Other	0.833333
NZ_CP094344.1.region020	GCF_022807935.1	1.2	NZ_CP094344.1	6319832	6340459	FALSE	['terpene']	20627	BGC0001196	desotamide	NRP	0.136364
NZ_CP094344.1.region021	GCF_022807935.1	1.21	NZ_CP094344.1	6367441	6377936	FALSE	['melanin']	10495	BGC0000700	istamycin	Saccharide	0.0447761
NZ_CP094344.1.region022	GCF_022807935.1	1.22	NZ_CP094344.1	6452550	6485616	FALSE	['NAPAA']	33066	BGC0000431	stenothricin	NRP:Cyclic depsipeptide	0.181818
NZ_CP094344.1.region023	GCF_022807935.1	1.23	NZ_CP094344.1	6934268	6998434	FALSE	['NRPS']	64166	BGC0002647	massinidine	Alkaloid	0.666667
NZ_CP094344.1.region024	GCF_022807935.1	1.24	NZ_CP094344.1	7541086	7551485	FALSE	['ectoine']	10399	BGC0000853	ectoine	Other	1
NZ_CP094344.1.region025	GCF_022807935.1	1.25	NZ_CP094344.1	7764535	7798402	FALSE	['NAPAA']	33867	BGC0002174	ε-Poly-L-lysine	NRP	1
NZ_CP094344.1.region026	GCF_022807935.1	1.26	NZ_CP094344.1	8166448	8224229	FALSE	['NRP-metallophore', 'NRPS']	57781	BGC0000324	coelibactin	NRP	0.727273
NZ_CP094344.1.region027	GCF_022807935.1	1.27	NZ_CP094344.1	8844148	8906180	FALSE	['NRPS-like', 'NRPS']	62032	BGC0001628	JBIR-78/JBIR-95	NRP	0.777778
NZ_CP094344.1.region028	GCF_022807935.1	1.28	NZ_CP094344.1	8928749	8942306	FALSE	['NI-siderophore']	13557	BGC0002466	peucechelin	NRP	0.25
NZ_CP094344.1.region029	GCF_022807935.1	1.29	NZ_CP094344.1	9017222	9038254	FALSE	['terpene']	21032	BGC0001877	cyphomycin	Polyketide	0.0277778
NZ_CP094344.1.region030	GCF_022807935.1	1.3	NZ_CP094344.1	9068191	9095487	FALSE	['RiPP-like', 'lanthipeptide-class-iii']	27296	BGC0000518	informatipeptin	RiPP:Lanthipeptide	1
NZ_CP094344.1.region031	GCF_022807935.1	1.31	NZ_CP094344.1	9164187	9208213	FALSE	['T1PKS']	44026	BGC0000036	chlorothricin/deschlorothricin	Polyketide:Modular type I polyketide+Polyketide:Iterative type I polyketide+Saccharide:Oligosaccharide	0.0465116
NZ_CP094344.1.region032	GCF_022807935.1	1.32	NZ_CP094344.1	9276342	9329950	FALSE	['T3PKS', 'phenazine']	53608	BGC0000282	alkylresorcinol	Polyketide	1
NZ_JALGBX010000011.1.region001	GCF_022808175.1	2.1	NZ_JALGBX010000011.1	209042	229843	FALSE	['CDPS']	20801
NZ_JALGBX010000012.1.region001	GCF_022808175.1	3.1	NZ_JALGBX010000012.1	20473	184419	FALSE	['ladderane', 'NRPS', 'T2PKS', 'lanthipeptide-class-iii']	163946	BGC0001596	fluostatins M-Q	Polyketide	0.581395
NZ_JALGBX010000012.1.region002	GCF_022808175.1	3.2	NZ_JALGBX010000012.1	225402	259729	TRUE	['butyrolactone', 'PKS-like', 'amglyccycl']	34327	BGC0000283	cetoniacytone A	Other:Cyclitol	0.129032
NZ_JALGBX010000013.1.region001	GCF_022808175.1	4.1	NZ_JALGBX010000013.1	161286	173164	FALSE	['RiPP-like']	11878
NZ_JALGBX010000016.1.region001	GCF_022808175.1	7.1	NZ_JALGBX010000016.1	177404	217844	TRUE	['T3PKS']	40440	BGC0000282	alkylresorcinol	Polyketide	1
NZ_JALGBX010000018.1.region001	GCF_022808175.1	9.1	NZ_JALGBX010000018.1	82225	104454	FALSE	['terpene']	22229	BGC0001972	toxoflavin/fervenulin	Other	0.142857
NZ_JALGBX010000019.1.region001	GCF_022808175.1	10.1	NZ_JALGBX010000019.1	139759	166558	FALSE	['terpene']	26799	BGC0000663	hopene	Terpene	0.615385
NZ_JALGBX010000001.1.region001	GCF_022808175.1	11.1	NZ_JALGBX010000001.1	321325	343862	FALSE	['thioamitides']	22537
NZ_JALGBX010000001.1.region002	GCF_022808175.1	11.2	NZ_JALGBX010000001.1	512734	523727	FALSE	['butyrolactone']	10993	BGC0000459	griseoviridin/fijimycin A	NRP:Cyclic depsipeptide+Polyketide:Trans-AT type I polyketide	0.0833333
NZ_JALGBX010000020.1.region001	GCF_022808175.1	12.1	NZ_JALGBX010000020.1	5670	35284	TRUE	['lanthipeptide-class-i', 'lassopeptide']	29614	BGC0001549	citrulassin B	RiPP	0.6
NZ_JALGBX010000020.1.region002	GCF_022808175.1	12.2	NZ_JALGBX010000020.1	125303	173977	FALSE	['NRPS']	48674	BGC0002378	coprisamide C/coprisamide D	NRP	0.173913
NZ_JALGBX010000024.1.region001	GCF_022808175.1	16.1	NZ_JALGBX010000024.1	124248	134614	FALSE	['melanin']	10366	BGC0000889	bagremycin A/bagremycin B	Other	0.388889
NZ_JALGBX010000027.1.region001	GCF_022808175.1	19.1	NZ_JALGBX010000027.1	18311	63096	FALSE	['T1PKS']	44785	BGC0000422	saframycin A/saframycin B	NRP	0.0425532
NZ_JALGBX010000028.1.region001	GCF_022808175.1	20.1	NZ_JALGBX010000028.1	0	53018	TRUE	['NRP-metallophore', 'NRPS']	53018	BGC0000366	gobichelin A/gobichelin B	NRP	0.555556
NZ_JALGBX010000029.1.region001	GCF_022808175.1	21.1	NZ_JALGBX010000029.1	0	23414	TRUE	['NAPAA']	23414	BGC0002174	ε-Poly-L-lysine	NRP	1
NZ_JALGBX010000033.1.region001	GCF_022808175.1	26.1	NZ_JALGBX010000033.1	0	57849	TRUE	['T1PKS', 'NRPS', 'NRPS-like']	57849	BGC0000872	A-90289 A/A-90289 B	Other	0.0689655
NZ_JALGBX010000036.1.region001	GCF_022808175.1	29.1	NZ_JALGBX010000036.1	56487	70339	TRUE	['CDPS']	13852
NZ_JALGBX010000003.1.region001	GCF_022808175.1	33.1	NZ_JALGBX010000003.1	160864	219377	FALSE	['NRP-metallophore', 'NRPS']	58513	BGC0000325	coelichelin	NRP	1
NZ_JALGBX010000003.1.region002	GCF_022808175.1	33.2	NZ_JALGBX010000003.1	322724	363900	FALSE	['T3PKS']	41176	BGC0001848	diazaquinomycin H/diazaquinomycin J	Other	0.18
NZ_JALGBX010000003.1.region003	GCF_022808175.1	33.3	NZ_JALGBX010000003.1	368032	382921	FALSE	['NI-siderophore']	14889	BGC0002633	schizokinen	Other	0.25
NZ_JALGBX010000041.1.region001	GCF_022808175.1	35.1	NZ_JALGBX010000041.1	0	9797	TRUE	['phosphonate']	9797
NZ_JALGBX010000004.1.region001	GCF_022808175.1	44.1	NZ_JALGBX010000004.1	86031	99410	FALSE	['NI-siderophore']	13379
NZ_JALGBX010000004.1.region002	GCF_022808175.1	44.2	NZ_JALGBX010000004.1	187866	217979	FALSE	['melanin']	30113	BGC0000910	melanin	Other	2
NZ_JALGBX010000004.1.region003	GCF_022808175.1	44.3	NZ_JALGBX010000004.1	301501	322770	FALSE	['terpene']	21269	BGC0000658	2-methylisoborneol	Terpene	1
NZ_JALGBX010000005.1.region001	GCF_022808175.1	55.1	NZ_JALGBX010000005.1	10122	95877	FALSE	['lanthipeptide-class-iii', 'NRPS-like', 'NRPS', 'ectoine']	85755	BGC0000853	ectoine	Other	1
NZ_JALGBX010000005.1.region002	GCF_022808175.1	55.2	NZ_JALGBX010000005.1	113238	166211	FALSE	['hglE-KS', 'T1PKS']	52973	BGC0001558	cosmomycin C	Polyketide	0.0769231
NZ_JALGBX010000005.1.region003	GCF_022808175.1	55.3	NZ_JALGBX010000005.1	245065	317581	FALSE	['T2PKS']	72516	BGC0000271	spore pigment	Polyketide	0.666667
NZ_JALGBX010000060.1.region001	GCF_022808175.1	56.1	NZ_JALGBX010000060.1	0	6890	TRUE	['T1PKS']	6890	BGC0002526	K-41A	Polyketide	0.0487805
NZ_JALGBX010000008.1.region001	GCF_022808175.1	73.1	NZ_JALGBX010000008.1	251382	262366	FALSE	['butyrolactone']	10984
NZ_JAKZEO010000001.1.region001	GCF_022809335.1	1.1	NZ_JAKZEO010000001.1	78007	88172	FALSE	['butyrolactone']	10165	BGC0000038	coelimycin P1	Polyketide:Modular type I polyketide	0.166667
NZ_JAKZEO010000001.1.region002	GCF_022809335.1	1.2	NZ_JAKZEO010000001.1	110894	151374	FALSE	['NRPS', 'terpene']	40480	BGC0001181	geosmin	Terpene	1
NZ_JAKZEO010000001.1.region003	GCF_022809335.1	1.3	NZ_JAKZEO010000001.1	189684	243155	FALSE	['NRP-metallophore', 'NRPS']	53471	BGC0000325	coelichelin	NRP	0.818182
NZ_JAKZEO010000001.1.region004	GCF_022809335.1	1.4	NZ_JAKZEO010000001.1	293560	330708	FALSE	['T3PKS']	37148	BGC0000087	lasalocid	Polyketide	0.113208
NZ_JAKZEO010000001.1.region005	GCF_022809335.1	1.5	NZ_JAKZEO010000001.1	828773	848016	FALSE	['terpene']	19243	BGC0000273	steffimycin D	Polyketide:Type II polyketide+Saccharide:Hybrid/tailoring saccharide	0.194444
NZ_JAKZEO010000001.1.region006	GCF_022809335.1	1.6	NZ_JAKZEO010000001.1	1295000	1305429	FALSE	['ectoine']	10429	BGC0000853	ectoine	Other	1
NZ_JAKZEO010000001.1.region007	GCF_022809335.1	1.7	NZ_JAKZEO010000001.1	2240584	2271239	FALSE	['lanthipeptide-class-ii', 'lanthipeptide-class-iii']	30655
NZ_JAKZEO010000001.1.region008	GCF_022809335.1	1.8	NZ_JAKZEO010000001.1	2320187	2329679	FALSE	['NI-siderophore']	9492	BGC0000941	desferrioxamin B	Other	0.8
NZ_JAKZEO010000001.1.region009	GCF_022809335.1	1.9	NZ_JAKZEO010000001.1	2663195	2696581	FALSE	['LAP', 'thiopeptide', 'RRE-containing']	33386	BGC0001447	primycin	Polyketide	0.0540541
NZ_JAKZEO010000001.1.region010	GCF_022809335.1	1.1	NZ_JAKZEO010000001.1	3858030	3880737	FALSE	['lassopeptide']	22707	BGC0001634	keywimysin	RiPP	1
NZ_JAKZEO010000001.1.region011	GCF_022809335.1	1.11	NZ_JAKZEO010000001.1	3987170	3998133	FALSE	['butyrolactone']	10963	BGC0000081	kedarcidin	NRP+Polyketide:Iterative type I polyketide+Polyketide:Enediyne type I polyketide	0.0173913
NZ_JAKZEO010000001.1.region012	GCF_022809335.1	1.12	NZ_JAKZEO010000001.1	4120340	4140484	FALSE	['terpene']	20144	BGC0002498	desulfoclethramycin/clethramycin	Other	0.0408163
NZ_JAKZEO010000001.1.region013	GCF_022809335.1	1.13	NZ_JAKZEO010000001.1	4189145	4225384	FALSE	['thiopeptide']	36239	BGC0001753	radamycin/globimycin	RiPP	1
NZ_JAKZEO010000001.1.region014	GCF_022809335.1	1.14	NZ_JAKZEO010000001.1	4532594	4585018	FALSE	['NRPS-like', 'T1PKS']	52424	BGC0002377	WS9326B/WS9326A/WS9326G/WS9326F	NRP	0.075
NZ_JAKZEO010000001.1.region015	GCF_022809335.1	1.15	NZ_JAKZEO010000001.1	4645919	4668625	FALSE	['lanthipeptide-class-iii']	22706	BGC0000496	AmfS	RiPP:Lanthipeptide	1
NZ_JAKZEO010000001.1.region016	GCF_022809335.1	1.16	NZ_JAKZEO010000001.1	5008157	5027350	FALSE	['terpene']	19193
NZ_JAKZEO010000001.1.region017	GCF_022809335.1	1.17	NZ_JAKZEO010000001.1	5413182	5427888	FALSE	['NI-siderophore']	14706	BGC0002683	schizokinen	Other	0.2
NZ_JAKZEO010000001.1.region018	GCF_022809335.1	1.18	NZ_JAKZEO010000001.1	5634619	5655228	FALSE	['linaridin']	20609	BGC0001735	pentostatine/vidarabine	Other	0.09375
NZ_JAKZEO010000001.1.region019	GCF_022809335.1	1.19	NZ_JAKZEO010000001.1	5665854	5692303	FALSE	['lanthipeptide-class-i']	26449	BGC0001414	griselimycin	NRP	0.153846
NZ_JAKZEO010000001.1.region020	GCF_022809335.1	1.2	NZ_JAKZEO010000001.1	6032274	6073492	FALSE	['arylpolyene']	41218	BGC0000252	nonactin	Polyketide	0.214286
NZ_JAKZEO010000001.1.region021	GCF_022809335.1	1.21	NZ_JAKZEO010000001.1	6135258	6159858	FALSE	['terpene']	24600	BGC0000664	isorenieratene	Terpene	1
NZ_JAKZEO010000001.1.region022	GCF_022809335.1	1.22	NZ_JAKZEO010000001.1	6338069	6364168	FALSE	['terpene']	26099	BGC0000663	hopene	Terpene	0.692308
NZ_JAKZEO010000001.1.region023	GCF_022809335.1	1.23	NZ_JAKZEO010000001.1	6425565	6473666	FALSE	['T1PKS', 'NRPS']	48101	BGC0002365	10-epi-HSAF/10-epi-3-deOH-HSAF/10-epi-maltophilin/10-epi-xanthobaccin C/10-epi-hydroxymaltophilin/10-epi-FI-2	Other+Polyketide	1
NZ_JAKZEO010000001.1.region024	GCF_022809335.1	1.24	NZ_JAKZEO010000001.1	6501285	6510260	FALSE	['RiPP-like']	8975	BGC0000163	tetronasin	Polyketide	0.0384615
NZ_JAKZEO010000001.1.region025	GCF_022809335.1	1.25	NZ_JAKZEO010000001.1	6711687	6723061	FALSE	['RiPP-like']	11374	BGC0002115	streptamidine	RiPP:Other	0.666667
NZ_JAKZEO010000001.1.region026	GCF_022809335.1	1.26	NZ_JAKZEO010000001.1	6723748	6734231	FALSE	['melanin']	10483	BGC0000700	istamycin	Saccharide	0.0447761
NZ_JAKZEO010000001.1.region027	GCF_022809335.1	1.27	NZ_JAKZEO010000001.1	6763414	6804467	FALSE	['T3PKS']	41053	BGC0000163	tetronasin	Polyketide	0.115385
NZ_JAKZEO010000001.1.region028	GCF_022809335.1	1.28	NZ_JAKZEO010000001.1	6912768	6976275	FALSE	['NRP-metallophore', 'NRPS', 'terpene']	63507	BGC0000324	coelibactin	NRP	1
NZ_JAKZEO010000001.1.region029	GCF_022809335.1	1.29	NZ_JAKZEO010000001.1	7031210	7083444	FALSE	['NRPS', 'T1PKS']	52234	BGC0001732	paulomycin	Other	0.0754717
NZ_JAKZEO010000001.1.region030	GCF_022809335.1	1.3	NZ_JAKZEO010000001.1	7088197	7139626	TRUE	['hglE-KS', 'T1PKS']	51429	BGC0000031	borrelidin	Polyketide:Modular type I polyketide	0.0930233
NZ_JAKZEO010000002.1.region001	GCF_022809335.1	2.1	NZ_JAKZEO010000002.1	25087	65903	FALSE	['T3PKS']	40816	BGC0000565	goadsporin	RiPP:LAP	0.3125
NZ_JAKZEO010000002.1.region002	GCF_022809335.1	2.2	NZ_JAKZEO010000002.1	109521	205745	FALSE	['T1PKS', 'NRPS', 'other']	96224	BGC0000965	C-1027	Polyketide:Iterative type I polyketide+Polyketide:Enediyne type I polyketide	0.969697
NZ_JALGRF010000011.1.region001	GCF_022815725.1	2.1	NZ_JALGRF010000011.1	46522	66984	FALSE	['phenazine']	20462	BGC0001302	lomofungin	Other	0.391304
NZ_JALGRF010000013.1.region001	GCF_022815725.1	4.1	NZ_JALGRF010000013.1	162836	183619	FALSE	['CDPS']	20783	BGC0001379	BD-12	NRP	0.107143
NZ_JALGRF010000015.1.region001	GCF_022815725.1	6.1	NZ_JALGRF010000015.1	57210	72834	FALSE	['NI-siderophore']	15624	BGC0002683	schizokinen	Other	0.2
NZ_JALGRF010000015.1.region002	GCF_022815725.1	6.2	NZ_JALGRF010000015.1	115230	166047	TRUE	['NRPS', 'NRPS-like', 'PKS-like']	50817	BGC0002373	bonnevillamide D/bonnevillamide E	NRP	0.7
NZ_JALGRF010000017.1.region001	GCF_022815725.1	8.1	NZ_JALGRF010000017.1	28907	43900	FALSE	['NI-siderophore']	14993	BGC0002466	peucechelin	NRP	0.3
NZ_JALGRF010000001.1.region001	GCF_022815725.1	11.1	NZ_JALGRF010000001.1	56539	81989	FALSE	['terpene']	25450	BGC0000663	hopene	Terpene	0.615385
NZ_JALGRF010000001.1.region002	GCF_022815725.1	11.2	NZ_JALGRF010000001.1	260259	278599	FALSE	['terpene']	18340
NZ_JALGRF010000001.1.region003	GCF_022815725.1	11.3	NZ_JALGRF010000001.1	738607	791703	FALSE	['T1PKS', 'hglE-KS']	53096	BGC0002497	hexacosalactone A	Other	0.0681818
NZ_JALGRF010000001.1.region004	GCF_022815725.1	11.4	NZ_JALGRF010000001.1	1413128	1439864	FALSE	['terpene']	26736	BGC0002666	legonindolizidine A6	NRP+Alkaloid	0.16
NZ_JALGRF010000002.1.region001	GCF_022815725.1	15.1	NZ_JALGRF010000002.1	210778	222560	FALSE	['NI-siderophore']	11782	BGC0000941	desferrioxamin B	Other	1
NZ_JALGRF010000002.1.region002	GCF_022815725.1	15.2	NZ_JALGRF010000002.1	261912	303043	FALSE	['T3PKS']	41131	BGC0000902	flaviolin	Polyketide	1
NZ_JALGRF010000002.1.region003	GCF_022815725.1	15.3	NZ_JALGRF010000002.1	991843	1032593	FALSE	['other']	40750	BGC0000026	avilamycin A/avilamycin C	Saccharide:Oligosaccharide	0.075
NZ_JALGRF010000003.1.region001	GCF_022815725.1	16.1	NZ_JALGRF010000003.1	107838	150297	FALSE	['NRPS-like']	42459	BGC0000893	chloramphenicol	NRP	0.117647
NZ_JALGRF010000003.1.region002	GCF_022815725.1	16.2	NZ_JALGRF010000003.1	230640	294129	FALSE	['T1PKS', '2dos', 'NRPS-like']	63489	BGC0001666	microansamycin	Polyketide	0.592593
NZ_JALGRF010000003.1.region003	GCF_022815725.1	16.3	NZ_JALGRF010000003.1	390268	440537	TRUE	['lanthipeptide-class-iii', 'ladderane']	50269	BGC0000213	colabomycin E	Polyketide:Type II polyketide	0.0681818
NZ_JALGRF010000004.1.region001	GCF_022815725.1	17.1	NZ_JALGRF010000004.1	0	32563	TRUE	['NRPS']	32563	BGC0001984	sarpeptin A/sarpeptin B	NRP	0.25
NZ_JALGRF010000005.1.region001	GCF_022815725.1	18.1	NZ_JALGRF010000005.1	248065	272923	FALSE	['lanthipeptide-class-i']	24858	BGC0000678	pentalenolactone	Terpene	0.153846
NZ_JALGRF010000009.1.region001	GCF_022815725.1	22.1	NZ_JALGRF010000009.1	76610	149558	FALSE	['terpene', 'NRPS-like', 'arylpolyene', 'ladderane', 'NAPAA', 'butyrolactone']	72948	BGC0002109	kitacinnamycin A/kitacinnamycin B/kitacinnamycin C/kitacinnamycin D/kitacinnamycin E/kitacinnamycin F	NRP	0.309524
NZ_JALGRF010000009.1.region002	GCF_022815725.1	22.2	NZ_JALGRF010000009.1	166295	188512	FALSE	['terpene']	22217	BGC0001972	toxoflavin/fervenulin	Other	0.142857
NZ_CP094676.1.region001	GCF_022827705.1	1.1	NZ_CP094676.1	307396	335569	FALSE	['lanthipeptide-class-ii']	28173	BGC0002110	birimositide	RiPP:Lanthipeptide	0.875
NZ_CP094676.1.region002	GCF_022827705.1	1.2	NZ_CP094676.1	1236051	1289155	FALSE	['NRPS']	53104	BGC0001623	ishigamide	NRP+Polyketide	0.5
NZ_CP094676.1.region003	GCF_022827705.1	1.3	NZ_CP094676.1	1406081	1431639	FALSE	['betalactone']	25558	BGC0002012	julichrome Q3-3/julichrome Q3-5	Polyketide	0.214286
NZ_CP094676.1.region004	GCF_022827705.1	1.4	NZ_CP094676.1	1447487	1466387	FALSE	['terpene']	18900	BGC0000660	albaflavenone	Terpene	1
NZ_CP094676.1.region005	GCF_022827705.1	1.5	NZ_CP094676.1	1529492	1598257	FALSE	['T2PKS']	68765	BGC0000271	spore pigment	Polyketide	0.666667
NZ_CP094676.1.region006	GCF_022827705.1	1.6	NZ_CP094676.1	2067207	2077382	FALSE	['NI-siderophore']	10175
NZ_CP094676.1.region007	GCF_022827705.1	1.7	NZ_CP094676.1	2159331	2181980	FALSE	['lanthipeptide-class-iii']	22649	BGC0000551	SapB	RiPP:Lanthipeptide	1
NZ_CP094676.1.region008	GCF_022827705.1	1.8	NZ_CP094676.1	2208261	2294786	FALSE	['T2PKS', 'PKS-like', 'NRPS']	86525	BGC0001179	rishirilide B/rishirilide A	Polyketide:Type II polyketide	1
NZ_CP094676.1.region009	GCF_022827705.1	1.9	NZ_CP094676.1	2354408	2401914	FALSE	['T1PKS', 'NRPS']	47506	BGC0000666	xiamycin A	Terpene	0.772727
NZ_CP094676.1.region010	GCF_022827705.1	1.1	NZ_CP094676.1	2478989	2500577	FALSE	['terpene']	21588	BGC0001181	geosmin	Terpene	1
NZ_CP094676.1.region011	GCF_022827705.1	1.11	NZ_CP094676.1	2657444	2670619	FALSE	['NI-siderophore']	13175
NZ_CP094676.1.region012	GCF_022827705.1	1.12	NZ_CP094676.1	2714867	2758137	FALSE	['NRPS']	43270	BGC0001574	diisonitrile antibiotic SF2768	NRP	0.555556
NZ_CP094676.1.region013	GCF_022827705.1	1.13	NZ_CP094676.1	2809937	2852748	FALSE	['NRPS', 'nucleoside']	42811	BGC0000249	nogalamycin	Polyketide	0.4
NZ_CP094676.1.region014	GCF_022827705.1	1.14	NZ_CP094676.1	3162526	3245811	FALSE	['terpene', 'NRP-metallophore', 'NRPS']	83285	BGC0000663	hopene	Terpene	0.923077
NZ_CP094676.1.region015	GCF_022827705.1	1.15	NZ_CP094676.1	3272169	3409750	FALSE	['NRP-metallophore', 'NRPS', 'T1PKS', 'NRPS-like', '2dos']	137581	BGC0001119	divergolide A/divergolide B/divergolide C/divergolide D	Polyketide:Modular type I polyketide	0.965517
NZ_CP094676.1.region016	GCF_022827705.1	1.16	NZ_CP094676.1	3455293	3518212	FALSE	['NRPS']	62919	BGC0000333	cyclomarin D	NRP	0.0869565
NZ_CP094676.1.region017	GCF_022827705.1	1.17	NZ_CP094676.1	3785164	3803571	FALSE	['terpene']	18407	BGC0001204	versipelostatin	Polyketide	0.0571429
NZ_CP094676.1.region018	GCF_022827705.1	1.18	NZ_CP094676.1	3815010	3825226	FALSE	['RiPP-like']	10216	BGC0000518	informatipeptin	RiPP:Lanthipeptide	0.428571
NZ_CP094676.1.region019	GCF_022827705.1	1.19	NZ_CP094676.1	4038764	4097241	FALSE	['NRP-metallophore', 'NRPS']	58477	BGC0000325	coelichelin	NRP	1
NZ_CP094676.1.region020	GCF_022827705.1	1.2	NZ_CP094676.1	4222194	4308855	FALSE	['T1PKS']	86661	BGC0000053	elaiophylin	Polyketide	0.25
NZ_CP094676.1.region021	GCF_022827705.1	1.21	NZ_CP094676.1	4329163	4544509	FALSE	['other', 'T1PKS', 'oligosaccharide', 'NRPS-like', 'T3PKS', 'NRPS']	215346	BGC0001183	lobophorin A	Polyketide	0.966667
NZ_CP094676.1.region022	GCF_022827705.1	1.22	NZ_CP094676.1	4562585	4582407	FALSE	['terpene']	19822	BGC0001580	ebelactone	Polyketide	0.0555556
NZ_CP094676.1.region023	GCF_022827705.1	1.23	NZ_CP094676.1	4615540	4656093	FALSE	['T3PKS']	40553	BGC0001454	germicidin	Other	1
NZ_CP094676.1.region024	GCF_022827705.1	1.24	NZ_CP094676.1	4802523	4823660	FALSE	['indole']	21137	BGC0002128	5-dimethylallylindole-3-acetonitrile	Other	1
NZ_CP094676.1.region025	GCF_022827705.1	1.25	NZ_CP094676.1	4876325	4900561	FALSE	['terpene']	24236	BGC0001456	isorenieratene	Terpene	0.75
NZ_CP094676.1.region026	GCF_022827705.1	1.26	NZ_CP094676.1	5152345	5173584	FALSE	['amglyccycl']	21239	BGC0000723	validamycin A	Saccharide+Other:Cyclitol	0.227273
NZ_CP094676.1.region027	GCF_022827705.1	1.27	NZ_CP094676.1	5387877	5428990	FALSE	['T3PKS']	41113	BGC0002127	flaviolin/1,3,6,8-tetrahydroxynaphthalene	Polyketide	1
NZ_CP094676.1.region028	GCF_022827705.1	1.28	NZ_CP094676.1	5500599	5554020	FALSE	['NRPS']	53421	BGC0001841	detoxin P1/detoxin P2/detoxin P3	NRP+Polyketide	0.75
NZ_CP094676.1.region029	GCF_022827705.1	1.29	NZ_CP094676.1	6078186	6088585	FALSE	['ectoine']	10399	BGC0002052	ectoine	Other:Ectoine	1
NZ_CP094676.1.region030	GCF_022827705.1	1.3	NZ_CP094676.1	7076379	7087006	FALSE	['melanin']	10627	BGC0000910	melanin	Other	1
NZ_CP094676.1.region031	GCF_022827705.1	1.31	NZ_CP094676.1	7146747	7169269	FALSE	['lassopeptide']	22522	BGC0000579	SSV-2083	RiPP:Lanthipeptide	0.363636
NZ_CP094676.1.region032	GCF_022827705.1	1.32	NZ_CP094676.1	7717071	7743529	FALSE	['lanthipeptide-class-i']	26458
NZ_CP094676.1.region033	GCF_022827705.1	1.33	NZ_CP094676.1	7926117	7946558	FALSE	['phenazine']	20441
NZ_AP025667.1.region001	GCF_022846655.1	1.1	NZ_AP025667.1	345910	418416	FALSE	['T2PKS']	72506	BGC0000271	spore pigment	Polyketide	0.833333
NZ_AP025667.1.region002	GCF_022846655.1	1.2	NZ_AP025667.1	980581	991230	FALSE	['NI-siderophore']	10649	BGC0000940	desferrioxamin B/desferrioxamine E	Other	0.833333
NZ_AP025667.1.region003	GCF_022846655.1	1.3	NZ_AP025667.1	1067023	1077512	FALSE	['melanin']	10489	BGC0000700	istamycin	Saccharide	0.0597015
NZ_AP025667.1.region004	GCF_022846655.1	1.4	NZ_AP025667.1	1827589	1837994	FALSE	['ectoine']	10405	BGC0000853	ectoine	Other	1
NZ_AP025667.1.region005	GCF_022846655.1	1.5	NZ_AP025667.1	2521617	2560493	FALSE	['T3PKS']	38876	BGC0002127	flaviolin/1,3,6,8-tetrahydroxynaphthalene	Polyketide	1
NZ_AP025667.1.region006	GCF_022846655.1	1.6	NZ_AP025667.1	2709770	2774126	FALSE	['NRPS', 'betalactone', 'lanthipeptide-class-i', 'lanthipeptide-class-ii']	64356	BGC0002638	misaugamycin A/misaugamycin B	NRP	0.131579
NZ_AP025667.1.region007	GCF_022846655.1	1.7	NZ_AP025667.1	2851436	2871784	FALSE	['terpene']	20348	BGC0001580	ebelactone	Polyketide	0.0555556
NZ_AP025667.1.region008	GCF_022846655.1	1.8	NZ_AP025667.1	2940469	2960931	FALSE	['phenazine']	20462	BGC0001302	lomofungin	Other	0.391304
NZ_AP025667.1.region009	GCF_022846655.1	1.9	NZ_AP025667.1	3165286	3201117	FALSE	['NAPAA']	35831	BGC0000431	stenothricin	NRP:Cyclic depsipeptide	0.181818
NZ_AP025667.1.region010	GCF_022846655.1	1.1	NZ_AP025667.1	3446274	3480996	FALSE	['LAP', 'thiopeptide']	34722	BGC0001409	dutomycin	Polyketide	0.0408163
NZ_AP025667.1.region011	GCF_022846655.1	1.11	NZ_AP025667.1	3636754	3646970	FALSE	['RiPP-like']	10216	BGC0000518	informatipeptin	RiPP:Lanthipeptide	0.428571
NZ_AP025667.1.region012	GCF_022846655.1	1.12	NZ_AP025667.1	3785342	3861988	FALSE	['NRPS', 'T3PKS']	76646	BGC0001968	cadaside A/cadaside B	NRP	0.142857
NZ_AP025667.1.region013	GCF_022846655.1	1.13	NZ_AP025667.1	4163545	4188759	FALSE	['terpene']	25214	BGC0000663	hopene	Terpene	0.923077
NZ_AP025667.1.region014	GCF_022846655.1	1.14	NZ_AP025667.1	4430308	4442852	FALSE	['NI-siderophore']	12544	BGC0000229	grincamycin	Polyketide:Type II polyketide+Saccharide:Hybrid/tailoring saccharide	0.0588235
NZ_AP025667.1.region015	GCF_022846655.1	1.15	NZ_AP025667.1	4516335	4536726	FALSE	['terpene']	20391	BGC0001181	geosmin	Terpene	1
NZ_AP025667.1.region016	GCF_022846655.1	1.16	NZ_AP025667.1	4616777	4639360	FALSE	['lanthipeptide-class-iii']	22583
NZ_AP025667.1.region017	GCF_022846655.1	1.17	NZ_AP025667.1	4685305	4735037	FALSE	['NRPS', 'NRPS-like']	49732	BGC0002367	rotihibin A	NRP	0.214286
NZ_AP025667.1.region018	GCF_022846655.1	1.18	NZ_AP025667.1	4923667	4934654	FALSE	['butyrolactone']	10987	BGC0000236	kinamycin	Polyketide	0.111111
NZ_AP025667.1.region019	GCF_022846655.1	1.19	NZ_AP025667.1	4942553	4954497	FALSE	['NI-siderophore']	11944
NZ_AP025667.1.region020	GCF_022846655.1	1.2	NZ_AP025667.1	5264448	5351905	FALSE	['thioamide-NRP', 'NRP-metallophore', 'NRPS-like', 'NRPS']	87457	BGC0001379	BD-12	NRP	0.178571
NZ_AP025667.1.region021	GCF_022846655.1	1.21	NZ_AP025667.1	5547437	5568550	FALSE	['terpene']	21113	BGC0000660	albaflavenone	Terpene	1
NZ_AP025668.1.region001	GCF_022846675.1	1.1	NZ_AP025668.1	163545	186227	FALSE	['lanthipeptide-class-iii']	22682
NZ_AP025668.1.region002	GCF_022846675.1	1.2	NZ_AP025668.1	216045	237611	FALSE	['lassopeptide']	21566	BGC0002006	albusnodin	RiPP	1
NZ_AP025668.1.region003	GCF_022846675.1	1.3	NZ_AP025668.1	918956	932257	FALSE	['phosphonate']	13301	BGC0002036	dehydrofosmidomycin	Other	0.230769
NZ_AP025668.1.region004	GCF_022846675.1	1.4	NZ_AP025668.1	1399315	1444646	FALSE	['T1PKS']	45331	BGC0002357	neomediomycin B	Polyketide+Other	0.107143
NZ_AP025668.1.region005	GCF_022846675.1	1.5	NZ_AP025668.1	1973885	1991974	FALSE	['terpene']	18089
NZ_AP025668.1.region006	GCF_022846675.1	1.6	NZ_AP025668.1	2454763	2465180	FALSE	['ectoine']	10417	BGC0002052	ectoine	Other:Ectoine	1
NZ_AP025668.1.region007	GCF_022846675.1	1.7	NZ_AP025668.1	2552225	2560928	FALSE	['NI-siderophore']	8703	BGC0001478	desferrioxamine E	Other	1
NZ_AP025668.1.region008	GCF_022846675.1	1.8	NZ_AP025668.1	3259506	3271957	FALSE	['NI-siderophore']	12451	BGC0002466	peucechelin	NRP	0.25
NZ_AP025668.1.region009	GCF_022846675.1	1.9	NZ_AP025668.1	3442792	3534954	FALSE	['nucleoside', 'NRPS', 'T2PKS']	92162	BGC0000271	spore pigment	Polyketide	0.833333
NZ_AP025668.1.region010	GCF_022846675.1	1.1	NZ_AP025668.1	3567523	3575753	FALSE	['RiPP-like']	8230	BGC0002497	hexacosalactone A	Other	0.0454545
NZ_AP025668.1.region011	GCF_022846675.1	1.11	NZ_AP025668.1	3706445	3756017	FALSE	['T3PKS', 'aminopolycarboxylic-acid']	49572	BGC0002568	EDHA	Other	0.888889
NZ_AP025668.1.region012	GCF_022846675.1	1.12	NZ_AP025668.1	3758562	3836007	FALSE	['NRPS']	77445	BGC0002358	cyclofaulknamycin	Polyketide	0.0833333
NZ_AP025668.1.region013	GCF_022846675.1	1.13	NZ_AP025668.1	3840440	3931418	FALSE	['NRPS-like', 'NRPS', 'NRP-metallophore', 'betalactone']	90978	BGC0000309	bacillibactin	NRP	1.14286
NZ_AP025668.1.region014	GCF_022846675.1	1.14	NZ_AP025668.1	4013503	4039514	FALSE	['terpene', 'melanin']	26011
NZ_AP025668.1.region015	GCF_022846675.1	1.15	NZ_AP025668.1	4039757	4099080	FALSE	['NRPS']	59323	BGC0000296	actinomycin D	NRP	0.178571
NZ_AP025668.1.region016	GCF_022846675.1	1.16	NZ_AP025668.1	4349688	4399127	FALSE	['NRPS']	49439	BGC0000029	BE-14106	Polyketide:Modular type I polyketide	0.107143
NZ_AP025668.1.region017	GCF_022846675.1	1.17	NZ_AP025668.1	4477113	4518705	FALSE	['NRPS-like']	41592	BGC0000074	herbimycin A	Polyketide	0.3
NZ_AP025668.1.region018	GCF_022846675.1	1.18	NZ_AP025668.1	4649455	4660005	FALSE	['butyrolactone']	10550	BGC0000075	hygrocin A/hygrocin B	Polyketide	0.0645161
NZ_AP025668.1.region019	GCF_022846675.1	1.19	NZ_AP025668.1	4887856	4899161	FALSE	['RiPP-like']	11305
NZ_AP025668.1.region020	GCF_022846675.1	1.2	NZ_AP025668.1	4915708	4925023	FALSE	['RiPP-like']	9315
NZ_AP025668.1.region021	GCF_022846675.1	1.21	NZ_AP025668.1	4985343	5059251	FALSE	['T2PKS', 'PKS-like', 'RiPP-like', 'betalactone']	73908	BGC0002141	trioxacarcin A	Polyketide	0.375
NZ_AP025668.1.region022	GCF_022846675.1	1.22	NZ_AP025668.1	5095542	5120233	FALSE	['lanthipeptide-class-i']	24691
NZ_AP025668.1.region023	GCF_022846675.1	1.23	NZ_AP025668.1	5141067	5213562	FALSE	['T2PKS']	72495	BGC0000262	prejadomycin/rabelomycin/gaudimycin C/gaudimycin D/UWM6/gaudimycin A	Polyketide:Type II polyketide+Saccharide:Hybrid/tailoring saccharide	0.4375
NZ_AP025668.1.region024	GCF_022846675.1	1.24	NZ_AP025668.1	5257648	5310210	FALSE	['T1PKS', 'hglE-KS']	52562	BGC0002497	hexacosalactone A	Other	0.0681818
NZ_AP025668.1.region025	GCF_022846675.1	1.25	NZ_AP025668.1	5333184	5355704	FALSE	['lassopeptide']	22520	BGC0002074	huascopeptin	RiPP:Lassopeptide	0.5
NZ_AP025668.1.region026	GCF_022846675.1	1.26	NZ_AP025668.1	5454803	5480209	FALSE	['terpene']	25406	BGC0000663	hopene	Terpene	0.692308
NZ_AP025668.1.region027	GCF_022846675.1	1.27	NZ_AP025668.1	6082103	6093075	FALSE	['butyrolactone']	10972
NZ_AP025668.1.region028	GCF_022846675.1	1.28	NZ_AP025668.1	6148532	6233663	FALSE	['other', 'NRPS', 'NRPS-like']	85131	BGC0002100	colibrimycin	NRP+Other	0.211538
NZ_AP025668.1.region029	GCF_022846675.1	1.29	NZ_AP025668.1	6339329	6354037	FALSE	['NI-siderophore']	14708	BGC0002470	synechobactin C9/synechobactin C11/synechobactin 13/synechobactin 14/synechobactin 16/synechobactin A/synechobactin B/synechobactin C	Other	0.0952381
NZ_AP025668.1.region030	GCF_022846675.1	1.3	NZ_AP025668.1	6939939	6950236	FALSE	['RiPP-like']	10297
NZ_AP025668.1.region031	GCF_022846675.1	1.31	NZ_AP025668.1	8181217	8203455	FALSE	['terpene']	22238	BGC0000144	salinomycin	Polyketide:Modular type I polyketide	0.0612245
NZ_CP094918.1.region001	GCF_022869105.1	1.1	NZ_CP094918.1	283730	306224	FALSE	['lassopeptide']	22494	BGC0002015	aborycin	RiPP	1
NZ_CP094918.1.region002	GCF_022869105.1	1.2	NZ_CP094918.1	1037713	1058925	FALSE	['RRE-containing']	21212	BGC0000026	avilamycin A/avilamycin C	Saccharide:Oligosaccharide	0.075
NZ_CP094918.1.region003	GCF_022869105.1	1.3	NZ_CP094918.1	1082719	1103166	FALSE	['phenazine']	20447
NZ_CP094918.1.region004	GCF_022869105.1	1.4	NZ_CP094918.1	1190619	1211403	FALSE	['terpene']	20784	BGC0000660	albaflavenone	Terpene	1
NZ_CP094918.1.region005	GCF_022869105.1	1.5	NZ_CP094918.1	2100241	2122110	FALSE	['terpene']	21869	BGC0001181	geosmin	Terpene	1
NZ_CP094918.1.region006	GCF_022869105.1	1.6	NZ_CP094918.1	2258220	2270635	FALSE	['NI-siderophore']	12415	BGC0000229	grincamycin	Polyketide:Type II polyketide+Saccharide:Hybrid/tailoring saccharide	0.117647
NZ_CP094918.1.region007	GCF_022869105.1	1.7	NZ_CP094918.1	2573149	2644401	FALSE	['T2PKS']	71252	BGC0000264	resistomycin/resistoflavine	Polyketide:Type II polyketide	0.888889
NZ_CP094918.1.region008	GCF_022869105.1	1.8	NZ_CP094918.1	2786806	2812661	FALSE	['terpene']	25855	BGC0000663	hopene	Terpene	0.923077
NZ_CP094918.1.region009	GCF_022869105.1	1.9	NZ_CP094918.1	3164675	3172265	FALSE	['RiPP-like']	7590	BGC0000518	informatipeptin	RiPP:Lanthipeptide	0.428571
NZ_CP094918.1.region010	GCF_022869105.1	1.1	NZ_CP094918.1	3504085	3519544	FALSE	['ectoine', 'butyrolactone']	15459	BGC0000853	ectoine	Other	1
NZ_CP094918.1.region011	GCF_022869105.1	1.11	NZ_CP094918.1	3520838	3620180	FALSE	['other', 'NRPS', 'T1PKS']	99342	BGC0001036	polyoxypeptin	NRP+Polyketide	0.486486
NZ_CP094918.1.region012	GCF_022869105.1	1.12	NZ_CP094918.1	3668988	3690245	FALSE	['amglyccycl']	21257	BGC0000283	cetoniacytone A	Other:Cyclitol	0.0967742
NZ_CP094918.1.region013	GCF_022869105.1	1.13	NZ_CP094918.1	3695678	3726395	FALSE	['lanthipeptide-class-iii', 'ectoine']	30717	BGC0000853	ectoine	Other	1
NZ_CP094918.1.region014	GCF_022869105.1	1.14	NZ_CP094918.1	3739239	3843282	FALSE	['NRPS', 'PKS-like', 'T1PKS']	104043	BGC0000394	naphthyridinomycin	NRP	1
NZ_CP094918.1.region015	GCF_022869105.1	1.15	NZ_CP094918.1	3923856	3935236	FALSE	['RiPP-like']	11380	BGC0002115	streptamidine	RiPP:Other	0.75
NZ_CP094918.1.region016	GCF_022869105.1	1.16	NZ_CP094918.1	4036652	4077720	FALSE	['T3PKS']	41068	BGC0000282	alkylresorcinol	Polyketide	1
NZ_CP094918.1.region017	GCF_022869105.1	1.17	NZ_CP094918.1	4258875	4283008	FALSE	['terpene']	24133	BGC0000633	carotenoid	Terpene	0.545455
NZ_CP094918.1.region018	GCF_022869105.1	1.18	NZ_CP094918.1	4459929	4532439	FALSE	['T2PKS']	72510	BGC0000271	spore pigment	Polyketide	0.833333
NZ_CP094918.1.region019	GCF_022869105.1	1.19	NZ_CP094918.1	5368483	5378882	FALSE	['ectoine']	10399	BGC0000853	ectoine	Other	1
NZ_CP094918.1.region020	GCF_022869105.1	1.2	NZ_CP094918.1	6338314	6350087	FALSE	['NI-siderophore']	11773	BGC0000940	desferrioxamin B/desferrioxamine E	Other	0.833333
NZ_CP094918.1.region021	GCF_022869105.1	1.21	NZ_CP094918.1	6859404	6883544	FALSE	['lanthipeptide-class-i']	24140
NZ_JALLGK010000010.1.region001	GCF_023072595.1	1.1	NZ_JALLGK010000010.1	0	56410	TRUE	['T1PKS']	56410	BGC0000034	candicidin	NRP+Polyketide	0.0952381
NZ_JALLGK010000010.1.region002	GCF_023072595.1	1.2	NZ_JALLGK010000010.1	127380	139567	FALSE	['NI-siderophore']	12187
NZ_JALLGK010000013.1.region001	GCF_023072595.1	4.1	NZ_JALLGK010000013.1	0	9453	TRUE	['NI-siderophore']	9453	BGC0001478	desferrioxamine E	Other	1
NZ_JALLGK010000014.1.region001	GCF_023072595.1	5.1	NZ_JALLGK010000014.1	0	26999	TRUE	['hglE-KS']	26999	BGC0002497	hexacosalactone A	Other	0.113636
NZ_JALLGK010000001.1.region001	GCF_023072595.1	9.1	NZ_JALLGK010000001.1	158942	216373	FALSE	['other', 'T1PKS', 'butyrolactone']	57431	BGC0000163	tetronasin	Polyketide	0.0384615
NZ_JALLGK010000001.1.region002	GCF_023072595.1	9.2	NZ_JALLGK010000001.1	409061	447748	FALSE	['lassopeptide', 'terpene']	38687	BGC0002669	TVA-YJ-2	RiPP	0.190476
NZ_JALLGK010000001.1.region003	GCF_023072595.1	9.3	NZ_JALLGK010000001.1	790299	875574	FALSE	['ladderane', 'NRPS-like', 'NRPS', 'arylpolyene']	85275	BGC0002377	WS9326B/WS9326A/WS9326G/WS9326F	NRP	0.95
NZ_JALLGK010000001.1.region004	GCF_023072595.1	9.4	NZ_JALLGK010000001.1	953876	995007	FALSE	['T3PKS']	41131	BGC0000282	alkylresorcinol	Polyketide	1
NZ_JALLGK010000001.1.region005	GCF_023072595.1	9.5	NZ_JALLGK010000001.1	996174	1083810	FALSE	['NRPS', 'lanthipeptide-class-ii', 'arylpolyene']	87636	BGC0000893	chloramphenicol	NRP	0.117647
NZ_JALLGK010000001.1.region006	GCF_023072595.1	9.6	NZ_JALLGK010000001.1	1527119	1588143	FALSE	['arylpolyene', 'NRPS']	61024	BGC0001975	atratumycin	NRP	0.184211
NZ_JALLGK010000001.1.region007	GCF_023072595.1	9.7	NZ_JALLGK010000001.1	1593695	1619277	FALSE	['terpene']	25582	BGC0000664	isorenieratene	Terpene	1
NZ_JALLGK010000002.1.region001	GCF_023072595.1	10.1	NZ_JALLGK010000002.1	850809	861214	FALSE	['ectoine']	10405	BGC0002052	ectoine	Other:Ectoine	1
NZ_JALLGK010000003.1.region001	GCF_023072595.1	11.1	NZ_JALLGK010000003.1	20520	41249	FALSE	['CDPS']	20729	BGC0002103	pulcherriminic acid	Other	0.333333
NZ_JALLGK010000003.1.region002	GCF_023072595.1	11.2	NZ_JALLGK010000003.1	240681	267139	FALSE	['lanthipeptide-class-i']	26458
NZ_JALLGK010000004.1.region001	GCF_023072595.1	12.1	NZ_JALLGK010000004.1	0	91885	TRUE	['T1PKS', 'NRPS-like']	91885	BGC0000034	candicidin	NRP+Polyketide	0.809524
NZ_JALLGK010000006.1.region001	GCF_023072595.1	14.1	NZ_JALLGK010000006.1	117892	168395	FALSE	['NRPS']	50503	BGC0002367	rotihibin A	NRP	0.214286
NZ_JALLGK010000007.1.region001	GCF_023072595.1	15.1	NZ_JALLGK010000007.1	25856	90247	FALSE	['T1PKS', 'NRPS', 'indole']	64391	BGC0000825	staurosporine	Alkaloid	1
NZ_JALLGK010000007.1.region002	GCF_023072595.1	15.2	NZ_JALLGK010000007.1	90921	198613	FALSE	['NRP-metallophore', 'NRPS']	107692	BGC0000368	griseobactin	NRP	0.538462
NZ_JALLGK010000007.1.region003	GCF_023072595.1	15.3	NZ_JALLGK010000007.1	305863	322658	TRUE	['NI-siderophore']	16795	BGC0000244	nonactin/monactin/dinactin/trinactin/tetranactin	Polyketide	0.333333
NZ_JALLGK010000009.1.region001	GCF_023072595.1	17.1	NZ_JALLGK010000009.1	143266	172321	FALSE	['thiopeptide', 'LAP']	29055	BGC0002376	bombyxamycin A/bombyxamycin B	Polyketide	0.115385
NZ_JALLPQ010000001.1.region001	GCF_023096395.1	2.1	NZ_JALLPQ010000001.1	184380	259065	FALSE	['terpene', 'NRPS-like', 'NRPS']	74685	BGC0001846	valinomycin/montanastatin	NRP+Saccharide:Hybrid/tailoring saccharide	0.130435
NZ_JALLPQ010000001.1.region002	GCF_023096395.1	2.2	NZ_JALLPQ010000001.1	388719	436473	FALSE	['T1PKS', 'NRPS']	47754	BGC0001043	SGR PTMs/SGR PTM Compound b/SGR PTM Compound c/SGR PTM Compound d	NRP+Polyketide	1
NZ_JALLPQ010000001.1.region003	GCF_023096395.1	2.3	NZ_JALLPQ010000001.1	471379	497232	FALSE	['terpene']	25853	BGC0000663	hopene	Terpene	0.769231
NZ_JALLPQ010000001.1.region004	GCF_023096395.1	2.4	NZ_JALLPQ010000001.1	578299	583674	FALSE	['RiPP-like']	5375	BGC0002497	hexacosalactone A	Other	0.0454545
NZ_JALLPQ010000001.1.region005	GCF_023096395.1	2.5	NZ_JALLPQ010000001.1	1325546	1338982	FALSE	['NI-siderophore']	13436	BGC0002470	synechobactin C9/synechobactin C11/synechobactin 13/synechobactin 14/synechobactin 16/synechobactin A/synechobactin B/synechobactin C	Other	0.0952381
NZ_JALLPQ010000001.1.region006	GCF_023096395.1	2.6	NZ_JALLPQ010000001.1	1589594	1609683	FALSE	['terpene']	20089	BGC0001181	geosmin	Terpene	1
NZ_JALLPQ010000001.1.region007	GCF_023096395.1	2.7	NZ_JALLPQ010000001.1	1933568	1953394	FALSE	['terpene']	19826	BGC0002012	julichrome Q3-3/julichrome Q3-5	Polyketide	0.25
NZ_JALLPQ010000001.1.region008	GCF_023096395.1	2.8	NZ_JALLPQ010000001.1	2453339	2487403	FALSE	['thiopeptide', 'LAP', 'RRE-containing']	34064	BGC0001596	fluostatins M-Q	Polyketide	0.0465116
NZ_JALLPQ010000001.1.region009	GCF_023096395.1	2.9	NZ_JALLPQ010000001.1	2673177	2697676	FALSE	['lanthipeptide-class-i']	24499
NZ_JALLPQ010000001.1.region010	GCF_023096395.1	2.1	NZ_JALLPQ010000001.1	2795318	2817898	FALSE	['lanthipeptide-class-iii']	22580	BGC0000546	SAL-2242	RiPP:Lanthipeptide	0.666667
NZ_JALLPQ010000001.1.region011	GCF_023096395.1	2.11	NZ_JALLPQ010000001.1	2960812	2981813	FALSE	['lassopeptide']	21001	BGC0002064	felipeptin A2/felipeptin A1	RiPP	0.555556
NZ_JALLPQ010000001.1.region012	GCF_023096395.1	2.12	NZ_JALLPQ010000001.1	3058682	3080970	FALSE	['lassopeptide']	22288	BGC0000704	kanamycin	Saccharide	0.075
NZ_JALLPQ010000001.1.region013	GCF_023096395.1	2.13	NZ_JALLPQ010000001.1	3143094	3203557	FALSE	['NRPS']	60463	BGC0000388	mannopeptimycin	NRP	0.296296
NZ_JALLPQ010000001.1.region014	GCF_023096395.1	2.14	NZ_JALLPQ010000001.1	3857696	3966136	FALSE	['NRPS', 'LAP']	108440	BGC0001792	surugamide A/surugamide D	NRP	1
NZ_JALLPQ010000001.1.region015	GCF_023096395.1	2.15	NZ_JALLPQ010000001.1	4680480	4692301	FALSE	['NI-siderophore']	11821	BGC0000941	desferrioxamin B	Other	1
NZ_JALLPQ010000001.1.region016	GCF_023096395.1	2.16	NZ_JALLPQ010000001.1	5607996	5618395	FALSE	['ectoine']	10399	BGC0000853	ectoine	Other	1
NZ_JALLPQ010000001.1.region017	GCF_023096395.1	2.17	NZ_JALLPQ010000001.1	6483628	6510251	FALSE	['RiPP-like', 'terpene']	26623	BGC0000664	isorenieratene	Terpene	0.857143
NZ_JALLPQ010000001.1.region018	GCF_023096395.1	2.18	NZ_JALLPQ010000001.1	6596466	6607834	FALSE	['RiPP-like']	11368	BGC0002115	streptamidine	RiPP:Other	0.833333
NZ_JALLPQ010000001.1.region019	GCF_023096395.1	2.19	NZ_JALLPQ010000001.1	6610897	6804759	FALSE	['T3PKS', 'T1PKS', 'NRPS-like']	193862	BGC0000034	candicidin	NRP+Polyketide	1.14286
NZ_JALLPQ010000001.1.region020	GCF_023096395.1	2.2	NZ_JALLPQ010000001.1	6805245	6922698	FALSE	['T1PKS', 'NRPS', 'lanthipeptide-class-ii', 'NRPS-like']	117453	BGC0000958	antimycin	NRP:Cyclic depsipeptide+Polyketide:Modular type I polyketide	1
NZ_JALLPQ010000004.1.region001	GCF_023096395.1	4.1	NZ_JALLPQ010000004.1	797	266177	TRUE	['T1PKS', 'NRPS']	265380	BGC0000040	concanamycin A	Polyketide	0.928571
NZ_JALLPQ010000004.1.region002	GCF_023096395.1	4.2	NZ_JALLPQ010000004.1	267944	278946	TRUE	['butyrolactone']	11002	BGC0000459	griseoviridin/fijimycin A	NRP:Cyclic depsipeptide+Polyketide:Trans-AT type I polyketide	0.111111
NZ_AP025687.1.region001	GCF_023168305.1	1.1	NZ_AP025687.1	3261	61180	FALSE	['T1PKS', 'NRPS']	57919
NZ_AP025687.1.region002	GCF_023168305.1	1.2	NZ_AP025687.1	225570	273658	FALSE	['T1PKS', 'NRPS']	48088	BGC0001043	SGR PTMs/SGR PTM Compound b/SGR PTM Compound c/SGR PTM Compound d	NRP+Polyketide	1
NZ_AP025687.1.region003	GCF_023168305.1	1.3	NZ_AP025687.1	309859	335026	FALSE	['terpene']	25167	BGC0000663	hopene	Terpene	0.769231
NZ_AP025687.1.region004	GCF_023168305.1	1.4	NZ_AP025687.1	416299	424136	FALSE	['RiPP-like']	7837	BGC0002497	hexacosalactone A	Other	0.0454545
NZ_AP025687.1.region005	GCF_023168305.1	1.5	NZ_AP025687.1	669896	710946	FALSE	['PKS-like']	41050	BGC0001731	paulomycin	Other	0.660377
NZ_AP025687.1.region006	GCF_023168305.1	1.6	NZ_AP025687.1	1137266	1198621	FALSE	['NRPS']	61355	BGC0002358	cyclofaulknamycin	Polyketide	1.125
NZ_AP025687.1.region007	GCF_023168305.1	1.7	NZ_AP025687.1	1269151	1282546	FALSE	['NI-siderophore']	13395	BGC0002470	synechobactin C9/synechobactin C11/synechobactin 13/synechobactin 14/synechobactin 16/synechobactin A/synechobactin B/synechobactin C	Other	0.0952381
NZ_AP025687.1.region008	GCF_023168305.1	1.8	NZ_AP025687.1	1532311	1552893	FALSE	['terpene']	20582	BGC0001181	geosmin	Terpene	1
NZ_AP025687.1.region009	GCF_023168305.1	1.9	NZ_AP025687.1	1866101	1886179	FALSE	['terpene']	20078	BGC0002012	julichrome Q3-3/julichrome Q3-5	Polyketide	0.25
NZ_AP025687.1.region010	GCF_023168305.1	1.1	NZ_AP025687.1	2375988	2410247	FALSE	['thiopeptide', 'LAP', 'RRE-containing']	34259	BGC0001596	fluostatins M-Q	Polyketide	0.0465116
NZ_AP025687.1.region011	GCF_023168305.1	1.11	NZ_AP025687.1	2560614	2569999	FALSE	['RiPP-like']	9385
NZ_AP025687.1.region012	GCF_023168305.1	1.12	NZ_AP025687.1	2712614	2735194	FALSE	['lanthipeptide-class-iii']	22580	BGC0000546	SAL-2242	RiPP:Lanthipeptide	0.555556
NZ_AP025687.1.region013	GCF_023168305.1	1.13	NZ_AP025687.1	3565275	3614099	FALSE	['NRPS']	48824	BGC0001297	WS9326	NRP	0.075
NZ_AP025687.1.region014	GCF_023168305.1	1.14	NZ_AP025687.1	3889003	3997169	FALSE	['NRPS', 'LAP']	108166	BGC0001792	surugamide A/surugamide D	NRP	1.09524
NZ_AP025687.1.region015	GCF_023168305.1	1.15	NZ_AP025687.1	4481510	4524419	FALSE	['NRPS']	42909	BGC0002359	dudomycin A	NRP	0.173913
NZ_AP025687.1.region016	GCF_023168305.1	1.16	NZ_AP025687.1	4751883	4763704	FALSE	['NI-siderophore']	11821	BGC0000941	desferrioxamin B	Other	1
NZ_AP025687.1.region017	GCF_023168305.1	1.17	NZ_AP025687.1	5646828	5657227	FALSE	['ectoine']	10399	BGC0000853	ectoine	Other	1
NZ_AP025687.1.region018	GCF_023168305.1	1.18	NZ_AP025687.1	6349272	6392450	FALSE	['NRPS-like']	43178	BGC0002295	minimycin	NRP+Saccharide	0.8
NZ_AP025687.1.region019	GCF_023168305.1	1.19	NZ_AP025687.1	6413444	6441730	FALSE	['RiPP-like', 'terpene']	28286	BGC0001456	isorenieratene	Terpene	0.625
NZ_AP025687.1.region020	GCF_023168305.1	1.2	NZ_AP025687.1	6513450	6524818	FALSE	['RiPP-like']	11368	BGC0002115	streptamidine	RiPP:Other	0.75
NZ_AP025687.1.region021	GCF_023168305.1	1.21	NZ_AP025687.1	6532067	6573165	FALSE	['T3PKS']	41098	BGC0001846	valinomycin/montanastatin	NRP+Saccharide:Hybrid/tailoring saccharide	0.304348
NZ_AP025687.1.region022	GCF_023168305.1	1.22	NZ_AP025687.1	6578612	6732014	FALSE	['T1PKS', 'NRPS-like']	153402	BGC0000034	candicidin	NRP+Polyketide	1.04762
NZ_AP025687.1.region023	GCF_023168305.1	1.23	NZ_AP025687.1	6732486	6850340	TRUE	['T1PKS', 'NRPS', 'lanthipeptide-class-ii', 'transAT-PKS', 'NRPS-like']	117854	BGC0000958	antimycin	NRP:Cyclic depsipeptide+Polyketide:Modular type I polyketide	1
NZ_AP025692.1.region001	GCF_023168385.1	1.1	NZ_AP025692.1	574	117032	TRUE	['T1PKS', 'NRPS-like', 'NRPS', 'lanthipeptide-class-ii']	116458	BGC0000958	antimycin	NRP:Cyclic depsipeptide+Polyketide:Modular type I polyketide	1
NZ_AP025692.1.region002	GCF_023168385.1	1.2	NZ_AP025692.1	117504	269938	FALSE	['T1PKS', 'NRPS-like']	152434	BGC0000034	candicidin	NRP+Polyketide	1
NZ_AP025692.1.region003	GCF_023168385.1	1.3	NZ_AP025692.1	276327	317425	FALSE	['T3PKS']	41098	BGC0001846	valinomycin/montanastatin	NRP+Saccharide:Hybrid/tailoring saccharide	0.304348
NZ_AP025692.1.region004	GCF_023168385.1	1.4	NZ_AP025692.1	332923	343920	FALSE	['RiPP-like']	10997	BGC0002115	streptamidine	RiPP:Other	0.75
NZ_AP025692.1.region005	GCF_023168385.1	1.5	NZ_AP025692.1	433557	460046	FALSE	['terpene', 'RiPP-like']	26489	BGC0000664	isorenieratene	Terpene	0.857143
NZ_AP025692.1.region006	GCF_023168385.1	1.6	NZ_AP025692.1	481124	524338	FALSE	['NRPS-like']	43214	BGC0002295	minimycin	NRP+Saccharide	0.8
NZ_AP025692.1.region007	GCF_023168385.1	1.7	NZ_AP025692.1	1223055	1233454	FALSE	['ectoine']	10399	BGC0000853	ectoine	Other	1
NZ_AP025692.1.region008	GCF_023168385.1	1.8	NZ_AP025692.1	2117590	2128765	FALSE	['NI-siderophore']	11175	BGC0000941	desferrioxamin B	Other	1
NZ_AP025692.1.region009	GCF_023168385.1	1.9	NZ_AP025692.1	2372665	2415574	FALSE	['NRPS']	42909	BGC0002359	dudomycin A	NRP	0.173913
NZ_AP025692.1.region010	GCF_023168385.1	1.1	NZ_AP025692.1	2904055	3011967	FALSE	['LAP', 'NRPS']	107912	BGC0001792	surugamide A/surugamide D	NRP	1
NZ_AP025692.1.region011	GCF_023168385.1	1.11	NZ_AP025692.1	3268728	3317127	FALSE	['NRPS']	48399	BGC0000721	tobramycin	Saccharide	0.135135
NZ_AP025692.1.region012	GCF_023168385.1	1.12	NZ_AP025692.1	3617206	3664238	FALSE	['PKS-like', 'amglyccycl', 'butyrolactone']	47032	BGC0000119	7-deoxypactamycin	Polyketide:Iterative type I polyketide+Saccharide:Hybrid/tailoring saccharide	0.150943
NZ_AP025692.1.region013	GCF_023168385.1	1.13	NZ_AP025692.1	4059306	4118514	FALSE	['NRPS']	59208	BGC0000388	mannopeptimycin	NRP	0.518519
NZ_AP025692.1.region014	GCF_023168385.1	1.14	NZ_AP025692.1	4146452	4169026	FALSE	['lanthipeptide-class-iii']	22574	BGC0000546	SAL-2242	RiPP:Lanthipeptide	0.555556
NZ_AP025692.1.region015	GCF_023168385.1	1.15	NZ_AP025692.1	4454674	4489359	FALSE	['RRE-containing', 'LAP', 'thiopeptide']	34685	BGC0001596	fluostatins M-Q	Polyketide	0.0465116
NZ_AP025692.1.region016	GCF_023168385.1	1.16	NZ_AP025692.1	4982798	5002832	FALSE	['terpene']	20034	BGC0002012	julichrome Q3-3/julichrome Q3-5	Polyketide	0.25
NZ_AP025692.1.region017	GCF_023168385.1	1.17	NZ_AP025692.1	5319860	5340526	FALSE	['terpene']	20666	BGC0001181	geosmin	Terpene	1
NZ_AP025692.1.region018	GCF_023168385.1	1.18	NZ_AP025692.1	5588779	5603811	FALSE	['NI-siderophore']	15032	BGC0002470	synechobactin C9/synechobactin C11/synechobactin 13/synechobactin 14/synechobactin 16/synechobactin A/synechobactin B/synechobactin C	Other	0.0952381
NZ_AP025692.1.region019	GCF_023168385.1	1.19	NZ_AP025692.1	5673713	5738195	FALSE	['NRPS']	64482	BGC0002358	cyclofaulknamycin	Polyketide	1.16667
NZ_AP025692.1.region020	GCF_023168385.1	1.2	NZ_AP025692.1	6409397	6419613	FALSE	['RiPP-like']	10216	BGC0002497	hexacosalactone A	Other	0.0454545
NZ_AP025692.1.region021	GCF_023168385.1	1.21	NZ_AP025692.1	6485147	6510182	FALSE	['terpene']	25035	BGC0000663	hopene	Terpene	0.769231
NZ_AP025692.1.region022	GCF_023168385.1	1.22	NZ_AP025692.1	6546063	6595474	FALSE	['T1PKS', 'NRPS']	49411	BGC0001043	SGR PTMs/SGR PTM Compound b/SGR PTM Compound c/SGR PTM Compound d	NRP+Polyketide	1
NZ_AP025692.1.region023	GCF_023168385.1	1.23	NZ_AP025692.1	6747852	6825384	FALSE	['NRPS', 'NRPS-like', 'terpene']	77532	BGC0001846	valinomycin/montanastatin	NRP+Saccharide:Hybrid/tailoring saccharide	0.130435
NZ_JAAHBP010000001.1.region001	GCF_023184515.1	1.1	NZ_JAAHBP010000001.1	27765	39535	FALSE	['NI-siderophore']	11770	BGC0000940	desferrioxamin B/desferrioxamine E	Other	0.833333
NZ_JAAHBP010000001.1.region002	GCF_023184515.1	1.2	NZ_JAAHBP010000001.1	125052	149340	FALSE	['melanin', 'lanthipeptide-class-iii']	24288	BGC0000909	melanin	Other	0.8
NZ_JAAHBP010000001.1.region003	GCF_023184515.1	1.3	NZ_JAAHBP010000001.1	542591	564352	FALSE	['terpene']	21761	BGC0000595	SCO-2138	RiPP	0.142857
NZ_JAAHBP010000012.1.region001	GCF_023184515.1	4.1	NZ_JAAHBP010000012.1	216290	228279	FALSE	['NI-siderophore']	11989
NZ_JAAHBP010000018.1.region001	GCF_023184515.1	9.1	NZ_JAAHBP010000018.1	79070	151586	FALSE	['T2PKS']	72516	BGC0000271	spore pigment	Polyketide	0.833333
NZ_JAAHBP010000018.1.region002	GCF_023184515.1	9.2	NZ_JAAHBP010000018.1	157126	178023	FALSE	['terpene']	20897	BGC0001540	CC-1065	Other	0.242424
NZ_JAAHBP010000002.1.region001	GCF_023184515.1	11.1	NZ_JAAHBP010000002.1	76358	86757	FALSE	['ectoine']	10399	BGC0000853	ectoine	Other	1
NZ_JAAHBP010000024.1.region001	GCF_023184515.1	16.1	NZ_JAAHBP010000024.1	99230	109596	FALSE	['melanin']	10366	BGC0000908	melanin	Other	0.571429
NZ_JAAHBP010000029.1.region001	GCF_023184515.1	21.1	NZ_JAAHBP010000029.1	3612	24626	TRUE	['terpene']	21014	BGC0000032	A23187	Polyketide	0.103448
NZ_JAAHBP010000003.1.region001	GCF_023184515.1	22.1	NZ_JAAHBP010000003.1	232222	258904	FALSE	['terpene']	26682	BGC0000663	hopene	Terpene	0.923077
NZ_JAAHBP010000003.1.region002	GCF_023184515.1	22.2	NZ_JAAHBP010000003.1	357110	415460	FALSE	['NRP-metallophore', 'NRPS']	58350	BGC0000325	coelichelin	NRP	1
NZ_JAAHBP010000003.1.region003	GCF_023184515.1	22.3	NZ_JAAHBP010000003.1	443601	466144	FALSE	['LAP']	22543	BGC0002115	streptamidine	RiPP:Other	1
NZ_JAAHBP010000003.1.region004	GCF_023184515.1	22.4	NZ_JAAHBP010000003.1	786396	813467	FALSE	['RiPP-like', 'lanthipeptide-class-iii']	27071	BGC0000518	informatipeptin	RiPP:Lanthipeptide	1
NZ_JAAHBP010000003.1.region005	GCF_023184515.1	22.5	NZ_JAAHBP010000003.1	874823	939794	FALSE	['T1PKS', 'T3PKS']	64971	BGC0000282	alkylresorcinol	Polyketide	1
NZ_JAAHBP010000032.1.region001	GCF_023184515.1	25.1	NZ_JAAHBP010000032.1	11836	32925	FALSE	['terpene']	21089	BGC0000065	rustmicin	Polyketide:Iterative type I polyketide	0.1
NZ_JAAHBP010000034.1.region001	GCF_023184515.1	27.1	NZ_JAAHBP010000034.1	8293	60661	TRUE	['T3PKS', 'NAPAA']	52368	BGC0002642	clipibycyclene	Alkaloid	0.136364
NZ_JAAHBP010000037.1.region001	GCF_023184515.1	30.1	NZ_JAAHBP010000037.1	8687	35822	TRUE	['NRPS']	27135	BGC0001818	vazabitide A	NRP	0.130435
NZ_JAAHBP010000004.1.region001	GCF_023184515.1	33.1	NZ_JAAHBP010000004.1	24749	67404	FALSE	['NRPS-like']	42655	BGC0002143	griseusin	Polyketide	0.0512821
NZ_JAAHBP010000040.1.region001	GCF_023184515.1	34.1	NZ_JAAHBP010000040.1	0	25935	TRUE	['T2PKS']	25935	BGC0000266	collinomycin	Polyketide	0.72
NZ_JAAHBP010000005.1.region001	GCF_023184515.1	44.1	NZ_JAAHBP010000005.1	18667	71723	FALSE	['PKS-like', 'butyrolactone']	53056	BGC0002078	omnipeptin	NRP:Cyclic depsipeptide	0.075
NZ_JAAHBP010000007.1.region001	GCF_023184515.1	63.1	NZ_JAAHBP010000007.1	269507	278826	FALSE	['RiPP-like']	9319
NZ_JAAHBP010000007.1.region002	GCF_023184515.1	63.2	NZ_JAAHBP010000007.1	331827	365008	FALSE	['LAP', 'thiopeptide']	33181	BGC0002376	bombyxamycin A/bombyxamycin B	Polyketide	0.134615
NZ_JAAHBP010000008.1.region001	GCF_023184515.1	67.1	NZ_JAAHBP010000008.1	65775	89695	FALSE	['terpene']	23920	BGC0001456	isorenieratene	Terpene	1
NZ_JAAHBP010000008.1.region002	GCF_023184515.1	67.2	NZ_JAAHBP010000008.1	227257	248343	FALSE	['terpene']	21086	BGC0000660	albaflavenone	Terpene	1
NZ_JAAHBP010000009.1.region001	GCF_023184515.1	68.1	NZ_JAAHBP010000009.1	19910	33041	FALSE	['NI-siderophore']	13131
NZ_JAAHBP010000009.1.region002	GCF_023184515.1	68.2	NZ_JAAHBP010000009.1	221323	243489	FALSE	['terpene']	22166	BGC0001181	geosmin	Terpene	1
NZ_JAAHBP010000009.1.region003	GCF_023184515.1	68.3	NZ_JAAHBP010000009.1	400229	434396	TRUE	['T1PKS']	34167	BGC0002452	leucomycin	Polyketide	0.156863
NZ_CP096281.1.region001	GCF_023210535.1	1.1	NZ_CP096281.1	40582	51527	FALSE	['butyrolactone']	10945	BGC0000038	coelimycin P1	Polyketide:Modular type I polyketide	0.0833333
NZ_CP096281.1.region002	GCF_023210535.1	1.2	NZ_CP096281.1	85009	105914	FALSE	['terpene']	20905	BGC0001181	geosmin	Terpene	1
NZ_CP096281.1.region003	GCF_023210535.1	1.3	NZ_CP096281.1	232802	291365	FALSE	['NRP-metallophore', 'NRPS']	58563	BGC0000325	coelichelin	NRP	0.909091
NZ_CP096281.1.region004	GCF_023210535.1	1.4	NZ_CP096281.1	359288	398962	FALSE	['T3PKS']	39674	BGC0001310	naringenin	Polyketide:Type III polyketide	1
NZ_CP096281.1.region005	GCF_023210535.1	1.5	NZ_CP096281.1	655386	698449	FALSE	['NRPS']	43063	BGC0000031	borrelidin	Polyketide:Modular type I polyketide	0.0930233
NZ_CP096281.1.region006	GCF_023210535.1	1.6	NZ_CP096281.1	717892	758951	FALSE	['PKS-like']	41059	BGC0001036	polyoxypeptin	NRP+Polyketide	0.0540541
NZ_CP096281.1.region007	GCF_023210535.1	1.7	NZ_CP096281.1	1035068	1054289	FALSE	['terpene']	19221	BGC0000273	steffimycin D	Polyketide:Type II polyketide+Saccharide:Hybrid/tailoring saccharide	0.194444
NZ_CP096281.1.region008	GCF_023210535.1	1.8	NZ_CP096281.1	1509035	1519434	FALSE	['ectoine']	10399	BGC0000853	ectoine	Other	1
NZ_CP096281.1.region009	GCF_023210535.1	1.9	NZ_CP096281.1	2543034	2574357	FALSE	['lanthipeptide-class-ii', 'lanthipeptide-class-iii']	31323	BGC0000603	cyclothiazomycin	RiPP:Thiopeptide	0.0952381
NZ_CP096281.1.region010	GCF_023210535.1	1.1	NZ_CP096281.1	2629508	2640610	FALSE	['NI-siderophore']	11102	BGC0000941	desferrioxamin B	Other	0.8
NZ_CP096281.1.region011	GCF_023210535.1	1.11	NZ_CP096281.1	3978551	4003769	FALSE	['lanthipeptide-class-i']	25218
NZ_CP096281.1.region012	GCF_023210535.1	1.12	NZ_CP096281.1	4330229	4424130	FALSE	['NRPS', 'ladderane', 'arylpolyene']	93901	BGC0002676	skyllamycin D/skyllamycin E	NRP	0.684211
NZ_CP096281.1.region013	GCF_023210535.1	1.13	NZ_CP096281.1	4769140	4810541	FALSE	['arylpolyene']	41401	BGC0000698	hygromycin A	Saccharide	0.137931
NZ_CP096281.1.region014	GCF_023210535.1	1.14	NZ_CP096281.1	5353506	5406855	FALSE	['NRPS-like', 'T1PKS']	53349	BGC0000341	enduracidin	NRP	0.0625
NZ_CP096281.1.region015	GCF_023210535.1	1.15	NZ_CP096281.1	5418637	5447540	FALSE	['thiopeptide', 'LAP']	28903	BGC0002376	bombyxamycin A/bombyxamycin B	Polyketide	0.115385
NZ_CP096281.1.region016	GCF_023210535.1	1.16	NZ_CP096281.1	5465623	5474873	FALSE	['melanin']	9250	BGC0000912	melanin	Other	1
NZ_CP096281.1.region017	GCF_023210535.1	1.17	NZ_CP096281.1	5516281	5538930	FALSE	['lanthipeptide-class-iii']	22649	BGC0000496	AmfS	RiPP:Lanthipeptide	1
NZ_CP096281.1.region018	GCF_023210535.1	1.18	NZ_CP096281.1	5922697	5940767	FALSE	['terpene']	18070
NZ_CP096281.1.region019	GCF_023210535.1	1.19	NZ_CP096281.1	6342961	6357683	FALSE	['NI-siderophore']	14722	BGC0002683	schizokinen	Other	0.2
NZ_CP096281.1.region020	GCF_023210535.1	1.2	NZ_CP096281.1	6543236	6624695	FALSE	['NRPS', 'T2PKS', 'oligosaccharide']	81459	BGC0001438	warkmycin CS1/warkmycin CS2	Polyketide+Saccharide:Hybrid/tailoring saccharide	1
NZ_CP096281.1.region021	GCF_023210535.1	1.21	NZ_CP096281.1	6931019	6950554	FALSE	['terpene']	19535	BGC0001590	formicamycins A-M	Polyketide	0.116279
NZ_CP096281.1.region022	GCF_023210535.1	1.22	NZ_CP096281.1	7370053	7396451	FALSE	['terpene']	26398	BGC0000663	hopene	Terpene	0.692308
NZ_CP096281.1.region023	GCF_023210535.1	1.23	NZ_CP096281.1	7463338	7483947	FALSE	['linaridin']	20609	BGC0001735	pentostatine/vidarabine	Other	0.125
NZ_CP096281.1.region024	GCF_023210535.1	1.24	NZ_CP096281.1	7546792	7595910	FALSE	['NRPS', 'T1PKS']	49118	BGC0001043	SGR PTMs/SGR PTM Compound b/SGR PTM Compound c/SGR PTM Compound d	NRP+Polyketide	1
NZ_CP096281.1.region025	GCF_023210535.1	1.25	NZ_CP096281.1	7611005	7621267	FALSE	['RiPP-like']	10262	BGC0000163	tetronasin	Polyketide	0.0384615
NZ_CP096281.1.region026	GCF_023210535.1	1.26	NZ_CP096281.1	7720815	7762863	FALSE	['T1PKS']	42048	BGC0001584	C-1027	Polyketide	0.178571
NZ_CP096281.1.region027	GCF_023210535.1	1.27	NZ_CP096281.1	7854071	7865445	FALSE	['RiPP-like']	11374	BGC0002115	streptamidine	RiPP:Other	0.583333
NZ_CP096281.1.region028	GCF_023210535.1	1.28	NZ_CP096281.1	7866287	7876767	FALSE	['melanin']	10480	BGC0000911	melanin	Other	1
NZ_CP096281.1.region029	GCF_023210535.1	1.29	NZ_CP096281.1	7911500	7952553	FALSE	['T3PKS']	41053	BGC0000282	alkylresorcinol	Polyketide	1
NZ_CP096281.1.region030	GCF_023210535.1	1.3	NZ_CP096281.1	7991665	8068947	FALSE	['transAT-PKS', 'NRPS-like', 'lanthipeptide-class-iv']	77282	BGC0000175	cycloheximide	Polyketide:Trans-AT type I polyketide	0.833333
NZ_CP096281.1.region031	GCF_023210535.1	1.31	NZ_CP096281.1	8129274	8182147	FALSE	['T1PKS', 'NRPS']	52873	BGC0000290	A-47934	NRP:Glycopeptide	0.117647
NZ_CP096281.1.region032	GCF_023210535.1	1.32	NZ_CP096281.1	8242726	8329466	FALSE	['NRPS', 'transAT-PKS', 'terpene']	86740	BGC0000664	isorenieratene	Terpene	1
NZ_JALPTH010000001.1.region001	GCF_023218175.1	1.1	NZ_JALPTH010000001.1	61938	77224	FALSE	['NI-siderophore']	15286	BGC0002470	synechobactin C9/synechobactin C11/synechobactin 13/synechobactin 14/synechobactin 16/synechobactin A/synechobactin B/synechobactin C	Other	0.0952381
NZ_JALPTH010000001.1.region002	GCF_023218175.1	1.2	NZ_JALPTH010000001.1	196527	206192	FALSE	['butyrolactone']	9665	BGC0001083	merochlorin A/merochlorin B/deschloro-merochlorin A/deschloro-merochlorin B/isochloro-merochlorin B/dichloro-merochlorin B/merochlorin D/merochlorin C	Terpene+Polyketide:Type III polyketide	0.0487805
NZ_JALPTH010000001.1.region003	GCF_023218175.1	1.3	NZ_JALPTH010000001.1	233004	244042	FALSE	['butyrolactone']	11038	BGC0000112	neocarzinostatin	Polyketide:Iterative type I polyketide+Polyketide:Enediyne type I polyketide	0.0434783
NZ_JALPTH010000010.1.region001	GCF_023218175.1	2.1	NZ_JALPTH010000010.1	109834	208046	TRUE	['NRP-metallophore', 'NRPS', 'terpene']	98212	BGC0000664	isorenieratene	Terpene	1
NZ_JALPTH010000011.1.region001	GCF_023218175.1	3.1	NZ_JALPTH010000011.1	54854	103056	FALSE	['NRPS-like', 'T1PKS']	48202	BGC0001944	funisamine	Polyketide	0.05
NZ_JALPTH010000011.1.region002	GCF_023218175.1	3.2	NZ_JALPTH010000011.1	138314	184002	FALSE	['T1PKS']	45688	BGC0000316	capreomycin IA/capreomycin IB/capreomycin IIA/capreomycin IIB	NRP	0.09375
NZ_JALPTH010000012.1.region001	GCF_023218175.1	4.1	NZ_JALPTH010000012.1	133407	156026	FALSE	['lanthipeptide-class-iii']	22619	BGC0000551	SapB	RiPP:Lanthipeptide	1
NZ_JALPTH010000012.1.region002	GCF_023218175.1	4.2	NZ_JALPTH010000012.1	186737	203881	TRUE	['CDPS']	17144
NZ_JALPTH010000013.1.region001	GCF_023218175.1	5.1	NZ_JALPTH010000013.1	997	32784	TRUE	['phosphonate']	31787
NZ_JALPTH010000013.1.region002	GCF_023218175.1	5.2	NZ_JALPTH010000013.1	147367	194001	FALSE	['NRPS-like', 'NRPS']	46634	BGC0002051	antipain	NRP	1
NZ_JALPTH010000014.1.region001	GCF_023218175.1	6.1	NZ_JALPTH010000014.1	34802	124873	FALSE	['NRPS-like', 'NRPS', 'other']	90071	BGC0000296	actinomycin D	NRP	0.571429
NZ_JALPTH010000014.1.region002	GCF_023218175.1	6.2	NZ_JALPTH010000014.1	137253	157937	FALSE	['CDPS']	20684	BGC0001755	reedsmycins	Polyketide	0.1
NZ_JALPTH010000015.1.region001	GCF_023218175.1	7.1	NZ_JALPTH010000015.1	75144	85543	FALSE	['ectoine']	10399	BGC0000853	ectoine	Other	1
NZ_JALPTH010000018.1.region001	GCF_023218175.1	10.1	NZ_JALPTH010000018.1	134943	165644	TRUE	['NRPS']	30701	BGC0000428	sibiromycin	NRP	0.769231
NZ_JALPTH010000019.1.region001	GCF_023218175.1	11.1	NZ_JALPTH010000019.1	90133	141959	FALSE	['NRPS', 'T1PKS']	51826	BGC0001596	fluostatins M-Q	Polyketide	0.116279
NZ_JALPTH010000002.1.region001	GCF_023218175.1	12.1	NZ_JALPTH010000002.1	6486	28905	FALSE	['lassopeptide']	22419
NZ_JALPTH010000022.1.region001	GCF_023218175.1	15.1	NZ_JALPTH010000022.1	65173	141260	TRUE	['hglE-KS', 'PKS-like', 'T1PKS']	76087	BGC0001213	nataxazole	Polyketide	0.888889
NZ_JALPTH010000029.1.region001	GCF_023218175.1	22.1	NZ_JALPTH010000029.1	0	36032	TRUE	['hglE-KS', 'T1PKS']	36032	BGC0002497	hexacosalactone A	Other	0.136364
NZ_JALPTH010000003.1.region001	GCF_023218175.1	23.1	NZ_JALPTH010000003.1	67057	78884	FALSE	['NI-siderophore']	11827	BGC0000941	desferrioxamin B	Other	1
NZ_JALPTH010000035.1.region001	GCF_023218175.1	29.1	NZ_JALPTH010000035.1	0	14778	TRUE	['LAP']	14778	BGC0002115	streptamidine	RiPP:Other	0.833333
NZ_JALPTH010000044.1.region001	GCF_023218175.1	39.1	NZ_JALPTH010000044.1	32300	42664	TRUE	['melanin']	10364	BGC0000908	melanin	Other	0.285714
NZ_JALPTH010000047.1.region001	GCF_023218175.1	42.1	NZ_JALPTH010000047.1	0	18529	TRUE	['terpene']	18529	BGC0001181	geosmin	Terpene	1
NZ_JALPTH010000007.1.region001	GCF_023218175.1	58.1	NZ_JALPTH010000007.1	0	43279	TRUE	['NRPS']	43279	BGC0001085	teleocidin B1	NRP+Terpene	0.5
NZ_JALPTH010000007.1.region002	GCF_023218175.1	58.2	NZ_JALPTH010000007.1	195683	236799	FALSE	['T3PKS']	41116	BGC0002127	flaviolin/1,3,6,8-tetrahydroxynaphthalene	Polyketide	1
NZ_JALPTH010000008.1.region001	GCF_023218175.1	59.1	NZ_JALPTH010000008.1	121171	131564	FALSE	['melanin']	10393	BGC0000700	istamycin	Saccharide	0.104478
NZ_JALPTH010000009.1.region001	GCF_023218175.1	60.1	NZ_JALPTH010000009.1	64652	91295	FALSE	['terpene']	26643	BGC0000663	hopene	Terpene	0.692308
NZ_CP096907.1.region001	GCF_023273835.1	1.1	NZ_CP096907.1	13899	65608	FALSE	['T1PKS', 'NRPS']	51709	BGC0001455	antimycin	NRP+Polyketide	1
NZ_CP096907.1.region002	GCF_023273835.1	1.2	NZ_CP096907.1	152792	210415	FALSE	['redox-cofactor', 'NRPS-like']	57623	BGC0002370	zelkovamycin B/zelkovamycin C/zelkovamycin D/zelkovamycin E	NRP	0.0666667
NZ_CP096907.1.region003	GCF_023273835.1	1.3	NZ_CP096907.1	438306	462278	FALSE	['terpene']	23972	BGC0000664	isorenieratene	Terpene	1
NZ_CP096907.1.region004	GCF_023273835.1	1.4	NZ_CP096907.1	499702	578803	FALSE	['NRPS']	79101	BGC0001783	streptonigrin	Other	0.127273
NZ_CP096907.1.region005	GCF_023273835.1	1.5	NZ_CP096907.1	590881	641854	FALSE	['NRPS']	50973	BGC0001840	detoxin S1	NRP+Polyketide	0.333333
NZ_CP096907.1.region006	GCF_023273835.1	1.6	NZ_CP096907.1	825676	867307	FALSE	['NRPS']	41631	BGC0001574	diisonitrile antibiotic SF2768	NRP	0.555556
NZ_CP096907.1.region007	GCF_023273835.1	1.7	NZ_CP096907.1	1223629	1230052	FALSE	['RiPP-like']	6423	BGC0000518	informatipeptin	RiPP:Lanthipeptide	0.285714
NZ_CP096907.1.region008	GCF_023273835.1	1.8	NZ_CP096907.1	1270143	1310218	FALSE	['T1PKS', 'terpene']	40075	BGC0001106	oxalomycin B	NRP+Polyketide	0.0909091
NZ_CP096907.1.region009	GCF_023273835.1	1.9	NZ_CP096907.1	1342665	1362503	FALSE	['terpene']	19838	BGC0001138	a201a	Other:Nucleoside	0.0810811
NZ_CP096907.1.region010	GCF_023273835.1	1.1	NZ_CP096907.1	1657461	1697366	FALSE	['other']	39905	BGC0002381	tambjamine BE-18591	Alkaloid+Polyketide	0.142857
NZ_CP096907.1.region011	GCF_023273835.1	1.11	NZ_CP096907.1	1715124	1779930	FALSE	['NRP-metallophore', 'NRPS']	64806	BGC0000423	scabichelin	NRP	1
NZ_CP096907.1.region012	GCF_023273835.1	1.12	NZ_CP096907.1	1792488	1816821	FALSE	['terpene']	24333	BGC0000663	hopene	Terpene	0.923077
NZ_CP096907.1.region013	GCF_023273835.1	1.13	NZ_CP096907.1	2272460	2284596	FALSE	['NI-siderophore']	12136	BGC0000229	grincamycin	Polyketide:Type II polyketide+Saccharide:Hybrid/tailoring saccharide	0.0882353
NZ_CP096907.1.region014	GCF_023273835.1	1.14	NZ_CP096907.1	2403737	2437562	FALSE	['NAPAA']	33825	BGC0000431	stenothricin	NRP:Cyclic depsipeptide	0.181818
NZ_CP096907.1.region015	GCF_023273835.1	1.15	NZ_CP096907.1	2478768	2497912	FALSE	['terpene']	19144	BGC0001181	geosmin	Terpene	1
NZ_CP096907.1.region016	GCF_023273835.1	1.16	NZ_CP096907.1	2820062	2834499	FALSE	['NI-siderophore']	14437
NZ_CP096907.1.region017	GCF_023273835.1	1.17	NZ_CP096907.1	3473302	3493354	FALSE	['terpene']	20052	BGC0000660	albaflavenone	Terpene	1
NZ_CP096907.1.region018	GCF_023273835.1	1.18	NZ_CP096907.1	6111123	6121909	FALSE	['NI-siderophore']	10786	BGC0000940	desferrioxamin B/desferrioxamine E	Other	0.833333
NZ_CP096907.1.region019	GCF_023273835.1	1.19	NZ_CP096907.1	6234073	6243065	FALSE	['melanin']	8992	BGC0000700	istamycin	Saccharide	0.0597015
NZ_CP096907.1.region020	GCF_023273835.1	1.2	NZ_CP096907.1	6283942	6356467	FALSE	['T2PKS', 'LAP', 'PKS-like']	72525	BGC0000212	cinerubin B	Polyketide:Type II polyketide	1
NZ_CP096907.1.region021	GCF_023273835.1	1.21	NZ_CP096907.1	7333800	7344205	FALSE	['ectoine']	10405	BGC0000853	ectoine	Other	1
NZ_CP096907.1.region022	GCF_023273835.1	1.22	NZ_CP096907.1	7633274	7667180	FALSE	['NAPAA']	33906	BGC0002174	ε-Poly-L-lysine	NRP	1
NZ_CP096907.1.region023	GCF_023273835.1	1.23	NZ_CP096907.1	8226578	8265355	FALSE	['T3PKS']	38777	BGC0002127	flaviolin/1,3,6,8-tetrahydroxynaphthalene	Polyketide	1
NZ_CP096907.1.region024	GCF_023273835.1	1.24	NZ_CP096907.1	8266879	8406183	FALSE	['NRPS', 'T3PKS']	139304	BGC0001178	UK-68,597	NRP:Glycopeptide	0.217391
NZ_CP096907.1.region025	GCF_023273835.1	1.25	NZ_CP096907.1	8450451	8499975	FALSE	['NRPS', 'T1PKS']	49524	BGC0002638	misaugamycin A/misaugamycin B	NRP	0.0789474
NZ_CP096907.1.region026	GCF_023273835.1	1.26	NZ_CP096907.1	8547708	8568767	FALSE	['terpene']	21059	BGC0002128	5-dimethylallylindole-3-acetonitrile	Other	0.555556
NZ_CP096907.1.region027	GCF_023273835.1	1.27	NZ_CP096907.1	8652360	8726413	FALSE	['NRPS', 'indole', 'lassopeptide']	74053	BGC0002307	humidimycin	RiPP	0.571429
NZ_CP096907.1.region028	GCF_023273835.1	1.28	NZ_CP096907.1	8921023	8934875	FALSE	['NI-siderophore']	13852	BGC0002466	peucechelin	NRP	0.25
NZ_CP096907.1.region029	GCF_023273835.1	1.29	NZ_CP096907.1	9048161	9058521	FALSE	['melanin']	10360	BGC0000908	melanin	Other	0.285714
NZ_CP096907.1.region030	GCF_023273835.1	1.3	NZ_CP096907.1	9245004	9290625	FALSE	['T1PKS', 'NRPS-like', 'prodigiosin']	45621	BGC0001063	undecylprodigiosin	NRP+Polyketide	1
NZ_CP096907.1.region031	GCF_023273835.1	1.31	NZ_CP096907.1	9435680	9548596	FALSE	['NRPS', 'T1PKS', 'NRP-metallophore', 'other']	112916	BGC0001036	polyoxypeptin	NRP+Polyketide	0.783784
NZ_CP096907.1.region032	GCF_023273835.1	1.32	NZ_CP096907.1	9579136	9599841	FALSE	['nucleoside']	20705	BGC0000031	borrelidin	Polyketide:Modular type I polyketide	0.0465116
NZ_CP096907.1.region033	GCF_023273835.1	1.33	NZ_CP096907.1	9863442	9910303	FALSE	['T1PKS']	46861	BGC0001649	lavendiol	Polyketide	0.129032
NZ_CP086322.1.region001	GCF_023277745.1	1.1	NZ_CP086322.1	28752	49072	FALSE	['terpene']	20320	BGC0001735	pentostatine/vidarabine	Other	0.125
NZ_CP086322.1.region002	GCF_023277745.1	1.2	NZ_CP086322.1	104833	189308	FALSE	['T1PKS']	84475	BGC0000116	nystatin-like Pseudonocardia polyene	Polyketide	0.26087
NZ_CP086322.1.region003	GCF_023277745.1	1.3	NZ_CP086322.1	197580	248848	FALSE	['T1PKS', 'terpene']	51268
NZ_CP086322.1.region004	GCF_023277745.1	1.4	NZ_CP086322.1	288275	328799	FALSE	['T3PKS', 'terpene']	40524
NZ_CP086322.1.region005	GCF_023277745.1	1.5	NZ_CP086322.1	506975	553255	FALSE	['T1PKS']	46280	BGC0001476	pseudouridimycin	Other:Nucleoside	0.1875
NZ_CP086322.1.region006	GCF_023277745.1	1.6	NZ_CP086322.1	581156	621200	FALSE	['T3PKS', 'butyrolactone']	40044	BGC0000038	coelimycin P1	Polyketide:Modular type I polyketide	0.125
NZ_CP086322.1.region007	GCF_023277745.1	1.7	NZ_CP086322.1	754267	773798	FALSE	['CDPS']	19531
NZ_CP086322.1.region008	GCF_023277745.1	1.8	NZ_CP086322.1	807511	819864	FALSE	['NI-siderophore']	12353	BGC0001649	lavendiol	Polyketide	0.0645161
NZ_CP086322.1.region009	GCF_023277745.1	1.9	NZ_CP086322.1	1016370	1059469	FALSE	['NRPS-like']	43099	BGC0001877	cyphomycin	Polyketide	0.0277778
NZ_CP086322.1.region010	GCF_023277745.1	1.1	NZ_CP086322.1	1119079	1204963	FALSE	['T1PKS', 'arylpolyene', 'NRPS-like']	85884	BGC0002441	o-dialkylbenzene 1/o-dialkylbenzene 2	Polyketide+NRP	0.0645161
NZ_CP086322.1.region011	GCF_023277745.1	1.11	NZ_CP086322.1	1238932	1261033	FALSE	['redox-cofactor']	22101
NZ_CP086322.1.region012	GCF_023277745.1	1.12	NZ_CP086322.1	1288791	1344027	FALSE	['lassopeptide', 'NRPS-like']	55236	BGC0001381	brasilinolide A/brasilinolide B/brasilinolide C	Polyketide	0.019802
NZ_CP086322.1.region013	GCF_023277745.1	1.13	NZ_CP086322.1	1628720	1654464	FALSE	['terpene']	25744	BGC0000663	hopene	Terpene	0.692308
NZ_CP086322.1.region014	GCF_023277745.1	1.14	NZ_CP086322.1	1789139	1850762	FALSE	['NI-siderophore', 'hglE-KS', 'T1PKS']	61623	BGC0002497	hexacosalactone A	Other	0.113636
NZ_CP086322.1.region015	GCF_023277745.1	1.15	NZ_CP086322.1	1943936	1959390	FALSE	['NI-siderophore']	15454	BGC0002683	schizokinen	Other	0.3
NZ_CP086322.1.region016	GCF_023277745.1	1.16	NZ_CP086322.1	2061077	2080403	FALSE	['CDPS']	19326	BGC0002656	oryzanaphthopyran A/oryzanaphthopyran B/oryzanaphthopyran C/oryzanthrone A/oryzanthrone B/chlororyzanthrone A/chlororyzanthrone B	Polyketide	0.0689655
NZ_CP086322.1.region017	GCF_023277745.1	1.17	NZ_CP086322.1	2100519	2139354	FALSE	['NRPS']	38835	BGC0001983	triacsin C	Other	0.375
NZ_CP086322.1.region018	GCF_023277745.1	1.18	NZ_CP086322.1	2315317	2346386	FALSE	['lassopeptide', 'CDPS']	31069	BGC0001549	citrulassin B	RiPP	1
NZ_CP086322.1.region019	GCF_023277745.1	1.19	NZ_CP086322.1	2550112	2623659	FALSE	['NRPS', 'CDPS']	73547	BGC0002108	cinnapeptin	NRP	0.142857
NZ_CP086322.1.region020	GCF_023277745.1	1.2	NZ_CP086322.1	2772446	2794726	FALSE	['terpene']	22280	BGC0000254	oxytetracycline	Polyketide	0.45
NZ_CP086322.1.region021	GCF_023277745.1	1.21	NZ_CP086322.1	2902154	2915724	FALSE	['NI-siderophore']	13570	BGC0002470	synechobactin C9/synechobactin C11/synechobactin 13/synechobactin 14/synechobactin 16/synechobactin A/synechobactin B/synechobactin C	Other	0.0952381
NZ_CP086322.1.region022	GCF_023277745.1	1.22	NZ_CP086322.1	3915348	3959112	FALSE	['NRPS-like']	43764
NZ_CP086322.1.region023	GCF_023277745.1	1.23	NZ_CP086322.1	4539692	4601877	FALSE	['NRPS']	62185	BGC0002358	cyclofaulknamycin	Polyketide	0.75
NZ_CP086322.1.region024	GCF_023277745.1	1.24	NZ_CP086322.1	5136446	5201181	FALSE	['lanthipeptide-class-v', 'lanthipeptide-class-i']	64735	BGC0002303	pristinin A3	RiPP	0.588235
NZ_CP086322.1.region025	GCF_023277745.1	1.25	NZ_CP086322.1	5747556	5771388	FALSE	['betalactone']	23832	BGC0001519	aurantimycin A	NRP+Polyketide	0.0588235
NZ_CP086322.1.region026	GCF_023277745.1	1.26	NZ_CP086322.1	6082931	6105648	FALSE	['lassopeptide']	22717	BGC0001539	cattlecin	RiPP	0.5
NZ_CP086322.1.region027	GCF_023277745.1	1.27	NZ_CP086322.1	6752632	6774471	FALSE	['blactam']	21839	BGC0000846	tabtoxin	Other	0.272727
NZ_CP086322.1.region028	GCF_023277745.1	1.28	NZ_CP086322.1	6796444	6821584	FALSE	['lanthipeptide-class-i']	25140
NZ_CP086322.1.region029	GCF_023277745.1	1.29	NZ_CP086322.1	7379075	7389480	FALSE	['ectoine']	10405	BGC0002052	ectoine	Other:Ectoine	1
NZ_CP086322.1.region030	GCF_023277745.1	1.3	NZ_CP086322.1	7462354	7474160	FALSE	['NI-siderophore']	11806	BGC0001478	desferrioxamine E	Other	1
NZ_CP086322.1.region031	GCF_023277745.1	1.31	NZ_CP086322.1	7909277	7950327	FALSE	['PKS-like', 'phenazine']	41050	BGC0001302	lomofungin	Other	0.434783
NZ_CP086322.1.region032	GCF_023277745.1	1.32	NZ_CP086322.1	8415500	8457616	FALSE	['T3PKS', 'RiPP-like']	42116	BGC0000282	alkylresorcinol	Polyketide	1
NZ_CP086322.1.region033	GCF_023277745.1	1.33	NZ_CP086322.1	8603320	8614069	FALSE	['RiPP-like']	10749
NZ_CP086322.1.region034	GCF_023277745.1	1.34	NZ_CP086322.1	8695264	8748753	FALSE	['CDPS', 'NRPS']	53489	BGC0002697	clipibicyclene/azabicyclene B/azabicyclene C/azabicyclene D	NRP+Polyketide	0.222222
NZ_CP086322.1.region035	GCF_023277745.1	1.35	NZ_CP086322.1	8864205	8885312	FALSE	['indole']	21107	BGC0001877	cyphomycin	Polyketide	0.0277778
NZ_CP086322.1.region036	GCF_023277745.1	1.36	NZ_CP086322.1	8888764	8961262	FALSE	['T2PKS', 'other', 'oligosaccharide']	72498	BGC0001851	komodoquinone B	Polyketide:Type II polyketide+Saccharide:Hybrid/tailoring saccharide	1
NZ_CP086322.1.region037	GCF_023277745.1	1.37	NZ_CP086322.1	9012880	9158984	FALSE	['NRPS', 'T1PKS', 'NRPS-like', 'other', 'thioamitides']	146104	BGC0001003	α-lipomycin	NRP:Lipopeptide+Polyketide:Modular type I polyketide+Saccharide:Hybrid/tailoring saccharide	0.318182
NZ_CP086322.1.region038	GCF_023277745.1	1.38	NZ_CP086322.1	9176429	9205113	FALSE	['linaridin']	28684	BGC0001188	legonaridin	RiPP	0.166667
NZ_CP077652.1.region001	GCF_023277965.1	1.1	NZ_CP077652.1	122409	131835	FALSE	['butyrolactone']	9426	BGC0000038	coelimycin P1	Polyketide:Modular type I polyketide	0.166667
NZ_CP077652.1.region002	GCF_023277965.1	1.2	NZ_CP077652.1	159787	181454	FALSE	['terpene']	21667	BGC0001181	geosmin	Terpene	1
NZ_CP077652.1.region003	GCF_023277965.1	1.3	NZ_CP077652.1	186476	301853	FALSE	['transAT-PKS', 'PKS-like', 'T1PKS', 'NRPS', 'NRP-metallophore']	115377	BGC0000368	griseobactin	NRP	1
NZ_CP077652.1.region004	GCF_023277965.1	1.4	NZ_CP077652.1	312585	369059	FALSE	['NRP-metallophore', 'NRPS', 'melanin']	56474	BGC0000325	coelichelin	NRP	0.818182
NZ_CP077652.1.region005	GCF_023277965.1	1.5	NZ_CP077652.1	384827	424843	FALSE	['T3PKS']	40016	BGC0001310	naringenin	Polyketide:Type III polyketide	1
NZ_CP077652.1.region006	GCF_023277965.1	1.6	NZ_CP077652.1	848393	868282	FALSE	['terpene']	19889	BGC0000273	steffimycin D	Polyketide:Type II polyketide+Saccharide:Hybrid/tailoring saccharide	0.194444
NZ_CP077652.1.region007	GCF_023277965.1	1.7	NZ_CP077652.1	1296816	1306993	FALSE	['ectoine']	10177	BGC0000853	ectoine	Other	1
NZ_CP077652.1.region008	GCF_023277965.1	1.8	NZ_CP077652.1	1905835	1925182	FALSE	['RRE-containing']	19347	BGC0000595	SCO-2138	RiPP	0.142857
NZ_CP077652.1.region009	GCF_023277965.1	1.9	NZ_CP077652.1	2255118	2285839	FALSE	['lanthipeptide-class-ii', 'lanthipeptide-class-iii']	30721
NZ_CP077652.1.region010	GCF_023277965.1	1.1	NZ_CP077652.1	2341408	2351598	FALSE	['NI-siderophore']	10190	BGC0000941	desferrioxamin B	Other	1
NZ_CP077652.1.region011	GCF_023277965.1	1.11	NZ_CP077652.1	2427142	2470757	FALSE	['NRPS-like']	43615	BGC0000469	bottromycin A2	RiPP:Bottromycin	0.424242
NZ_CP077652.1.region012	GCF_023277965.1	1.12	NZ_CP077652.1	2707497	2741315	FALSE	['thiopeptide', 'LAP', 'RRE-containing']	33818
NZ_CP077652.1.region013	GCF_023277965.1	1.13	NZ_CP077652.1	2746587	2755656	FALSE	['ectoine']	9069	BGC0000853	ectoine	Other	0.5
NZ_CP077652.1.region014	GCF_023277965.1	1.14	NZ_CP077652.1	2964852	3017810	FALSE	['NRPS']	52958	BGC0002360	depsibosamycin B/depsibosamycin C/depsibosamycin D	NRP	0.0952381
NZ_CP077652.1.region015	GCF_023277965.1	1.15	NZ_CP077652.1	3379205	3394526	FALSE	['ectoine', 'butyrolactone']	15321	BGC0001778	showdomycin	Other	0.470588
NZ_CP077652.1.region016	GCF_023277965.1	1.16	NZ_CP077652.1	4120415	4143104	FALSE	['lassopeptide']	22689	BGC0001634	keywimysin	RiPP	1
NZ_CP077652.1.region017	GCF_023277965.1	1.17	NZ_CP077652.1	5021632	5044383	FALSE	['lanthipeptide-class-iii']	22751	BGC0000496	AmfS	RiPP:Lanthipeptide	1
NZ_CP077652.1.region018	GCF_023277965.1	1.18	NZ_CP077652.1	5386107	5406494	FALSE	['terpene']	20387
NZ_CP077652.1.region019	GCF_023277965.1	1.19	NZ_CP077652.1	5808248	5822984	FALSE	['NI-siderophore']	14736	BGC0002683	schizokinen	Other	0.2
NZ_CP077652.1.region020	GCF_023277965.1	1.2	NZ_CP077652.1	5893842	5969906	FALSE	['T1PKS']	76064	BGC0001293	cyclizidine	Polyketide	0.823529
NZ_CP077652.1.region021	GCF_023277965.1	1.21	NZ_CP077652.1	6046995	6089055	FALSE	['NRPS']	42060	BGC0002452	leucomycin	Polyketide	0.117647
NZ_CP077652.1.region022	GCF_023277965.1	1.22	NZ_CP077652.1	6323074	6367788	FALSE	['NRPS-like', 'NRPS']	44714	BGC0000953	amicetin	Saccharide:Aminoglycoside	0.0833333
NZ_CP077652.1.region023	GCF_023277965.1	1.23	NZ_CP077652.1	6777568	6804142	FALSE	['terpene']	26574	BGC0000663	hopene	Terpene	0.692308
NZ_CP077652.1.region024	GCF_023277965.1	1.24	NZ_CP077652.1	6843806	6987434	FALSE	['NRP-metallophore', 'NRPS', 'T1PKS']	143628	BGC0000028	bafilomycin B1	Polyketide:Modular type I polyketide	1.05556
NZ_CP077652.1.region025	GCF_023277965.1	1.25	NZ_CP077652.1	7004508	7053901	FALSE	['NRPS', 'T1PKS', 'RiPP-like']	49393	BGC0002365	10-epi-HSAF/10-epi-3-deOH-HSAF/10-epi-maltophilin/10-epi-xanthobaccin C/10-epi-hydroxymaltophilin/10-epi-FI-2	Other+Polyketide	1
NZ_CP077652.1.region026	GCF_023277965.1	1.26	NZ_CP077652.1	7182713	7194087	FALSE	['RiPP-like']	11374	BGC0002115	streptamidine	RiPP:Other	0.666667
NZ_CP077652.1.region027	GCF_023277965.1	1.27	NZ_CP077652.1	7194911	7205373	FALSE	['melanin']	10462	BGC0000911	melanin	Other	1
NZ_CP077652.1.region028	GCF_023277965.1	1.28	NZ_CP077652.1	7238954	7280007	FALSE	['T3PKS']	41053	BGC0000282	alkylresorcinol	Polyketide	1
NZ_CP097123.1.region001	GCF_023330645.1	1.1	NZ_CP097123.1	598195	654958	FALSE	['T1PKS', 'thioamide-NRP']	56763	BGC0001558	cosmomycin C	Polyketide	0.0576923
NZ_CP097123.1.region002	GCF_023330645.1	1.2	NZ_CP097123.1	1006425	1015096	FALSE	['melanin']	8671	BGC0000908	melanin	Other	0.285714
NZ_CP097123.1.region003	GCF_023330645.1	1.3	NZ_CP097123.1	1311919	1339250	FALSE	['terpene', 'lanthipeptide-class-iii']	27331	BGC0000496	AmfS	RiPP:Lanthipeptide	0.8
NZ_CP097123.1.region004	GCF_023330645.1	1.4	NZ_CP097123.1	1730040	1737868	FALSE	['ectoine']	7828	BGC0000853	ectoine	Other	1
NZ_CP097123.1.region005	GCF_023330645.1	1.5	NZ_CP097123.1	1896672	1908884	FALSE	['NI-siderophore']	12212	BGC0002466	peucechelin	NRP	0.2
NZ_CP097123.1.region006	GCF_023330645.1	1.6	NZ_CP097123.1	2276254	2316566	FALSE	['other']	40312	BGC0000288	A-503083 A/A-503083 B/A-503083 E/A-503083 F	NRP	0.0727273
NZ_CP097123.1.region007	GCF_023330645.1	1.7	NZ_CP097123.1	2422684	2442917	FALSE	['terpene']	20233
NZ_CP097123.1.region008	GCF_023330645.1	1.8	NZ_CP097123.1	2469254	2518398	FALSE	['T1PKS', 'NRPS']	49144	BGC0002340	pyrroloformamide A/pyrroloformamide B/pyrroloformamide D/pyrroloformamide C	NRP+Other	0.0833333
NZ_CP097123.1.region009	GCF_023330645.1	1.9	NZ_CP097123.1	2602882	2637744	FALSE	['thiopeptide', 'LAP']	34862
NZ_CP097123.1.region010	GCF_023330645.1	1.1	NZ_CP097123.1	2690474	2731727	FALSE	['arylpolyene', 'NRPS-like']	41253	BGC0002109	kitacinnamycin A/kitacinnamycin B/kitacinnamycin C/kitacinnamycin D/kitacinnamycin E/kitacinnamycin F	NRP	0.0714286
NZ_CP097123.1.region011	GCF_023330645.1	1.11	NZ_CP097123.1	2763205	2943299	FALSE	['T1PKS', 'T2PKS', 'transAT-PKS', 'butyrolactone', 'NRPS']	180094	BGC0000262	prejadomycin/rabelomycin/gaudimycin C/gaudimycin D/UWM6/gaudimycin A	Polyketide:Type II polyketide+Saccharide:Hybrid/tailoring saccharide	0.354167
NZ_CP097123.1.region012	GCF_023330645.1	1.12	NZ_CP097123.1	2949919	2960651	FALSE	['NI-siderophore']	10732	BGC0002466	peucechelin	NRP	0.1
NZ_CP097123.1.region013	GCF_023330645.1	1.13	NZ_CP097123.1	2971481	3016115	FALSE	['T1PKS']	44634	BGC0000915	mitomycin	Other:Aminocoumarin	0.0363636
NZ_CP097123.1.region014	GCF_023330645.1	1.14	NZ_CP097123.1	3140767	3197966	FALSE	['NRP-metallophore', 'NRPS']	57199	BGC0002466	peucechelin	NRP	0.4
NZ_CP097123.1.region015	GCF_023330645.1	1.15	NZ_CP097123.1	3237085	3282827	FALSE	['T1PKS', 'terpene']	45742	BGC0001972	toxoflavin/fervenulin	Other	0.214286
NZ_CP097123.1.region016	GCF_023330645.1	1.16	NZ_CP097123.1	3285534	3306427	FALSE	['lanthipeptide-class-iv']	20893
NZ_CP097123.1.region017	GCF_023330645.1	1.17	NZ_CP097123.1	3308251	3348221	FALSE	['T3PKS']	39970
NZ_CP097123.1.region018	GCF_023330645.1	1.18	NZ_CP097123.1	3373568	3392229	FALSE	['terpene']	18661
NZ_CP097123.1.region019	GCF_023330645.1	1.19	NZ_CP097123.1	3394585	3562432	FALSE	['NRPS', 'NRPS-like', 'T1PKS', 'arylpolyene']	167847	BGC0002104	eurocidin D/eurocidin E	NRP+Polyketide	1
NZ_CP097123.1.region020	GCF_023330645.1	1.2	NZ_CP097123.1	3613120	3671881	FALSE	['NRPS-like', 'NRPS']	58761	BGC0001818	vazabitide A	NRP	0.565217
NZ_CP097123.1.region021	GCF_023330645.1	1.21	NZ_CP097123.1	3747492	3767835	FALSE	['CDPS']	20343	BGC0001406	telomycin	NRP	0.0588235
NZ_CP097123.1.region022	GCF_023330645.1	1.22	NZ_CP097123.1	3769465	3815260	FALSE	['ectoine', 'T1PKS']	45795	BGC0002138	fuelimycin A/fuelimicin B/fuelimicin C	Polyketide	1
NZ_CP097123.1.region023	GCF_023330645.1	1.23	NZ_CP097123.1	3855012	3874425	FALSE	['terpene']	19413
NZ_CP097123.1.region024	GCF_023330645.1	1.24	NZ_CP097123.1	3911239	4000509	FALSE	['T1PKS', 'NRPS']	89270	BGC0001042	sanglifehrin A	NRP+Polyketide	0.0454545
NZ_CP097123.1.region025	GCF_023330645.1	1.25	NZ_CP097123.1	4051881	4091541	FALSE	['other']	39660	BGC0000291	A54145	NRP	0.05
NZ_CP097123.1.region026	GCF_023330645.1	1.26	NZ_CP097123.1	4131523	4167530	FALSE	['terpene']	36007	BGC0000658	2-methylisoborneol	Terpene	1
NZ_CP097123.1.region027	GCF_023330645.1	1.27	NZ_CP097123.1	4178274	4218212	FALSE	['other']	39938	BGC0001770	sceliphrolactam	Polyketide	0.08
NZ_CP097123.1.region028	GCF_023330645.1	1.28	NZ_CP097123.1	4219850	4301572	FALSE	['NRPS-like', 'CDPS', 'T1PKS', 'NI-siderophore', 'terpene']	81722	BGC0001477	lydicamycin	NRP+Polyketide:Modular type I polyketide	0.2
NZ_CP097123.1.region029	GCF_023330645.1	1.29	NZ_CP097123.1	4323933	4374419	FALSE	['NRPS']	50486
NZ_CP097123.1.region030	GCF_023330645.1	1.3	NZ_CP097123.1	4395484	4438189	FALSE	['NRPS-like']	42705	BGC0000712	paromomycin	Saccharide	0.15
NZ_CP097123.1.region031	GCF_023330645.1	1.31	NZ_CP097123.1	4472117	4484070	FALSE	['RiPP-like']	11953
NZ_CP097123.1.region032	GCF_023330645.1	1.32	NZ_CP097123.1	4798404	4870980	FALSE	['T2PKS']	72576	BGC0002657	deoxyhangtaimycin	Polyketide+NRP	0.3
NZ_CP097123.1.region033	GCF_023330645.1	1.33	NZ_CP097123.1	5050020	5069164	FALSE	['terpene']	19144	BGC0002666	legonindolizidine A6	NRP+Alkaloid	0.12
NZ_CP097123.1.region034	GCF_023330645.1	1.34	NZ_CP097123.1	5128576	5196591	FALSE	['T1PKS', 'NRPS']	68015	BGC0000368	griseobactin	NRP	0.615385
NZ_CP097123.1.region035	GCF_023330645.1	1.35	NZ_CP097123.1	5224880	5238415	FALSE	['aminopolycarboxylic-acid']	13535	BGC0002568	EDHA	Other	0.888889
NZ_CP097123.1.region036	GCF_023330645.1	1.36	NZ_CP097123.1	5238896	5311851	FALSE	['lanthipeptide-class-iv', 'other', 'nucleoside', 'terpene']	72955	BGC0001476	pseudouridimycin	Other:Nucleoside	0.6875
NZ_CP097123.1.region037	GCF_023330645.1	1.37	NZ_CP097123.1	5406166	5455034	FALSE	['NRP-metallophore', 'NRPS']	48868	BGC0000401	paenibactin	NRP	1
NZ_CP097123.1.region038	GCF_023330645.1	1.38	NZ_CP097123.1	5487357	5534067	FALSE	['NRPS', 'indole']	46710	BGC0001590	formicamycins A-M	Polyketide	0.209302
NZ_CP097123.1.region039	GCF_023330645.1	1.39	NZ_CP097123.1	5819378	6024370	FALSE	['T1PKS', 'NRPS']	204992	BGC0002452	leucomycin	Polyketide	1.05882
NZ_CP097123.1.region040	GCF_023330645.1	1.4	NZ_CP097123.1	6163580	6175542	FALSE	['NI-siderophore']	11962
NZ_CP097123.1.region041	GCF_023330645.1	1.41	NZ_CP097123.1	6562855	6573236	FALSE	['melanin']	10381	BGC0000908	melanin	Other	0.285714
NZ_CP097123.1.region042	GCF_023330645.1	1.42	NZ_CP097123.1	7293330	7313597	FALSE	['RRE-containing']	20267	BGC0001507	anantin C	RiPP	0.5
NZ_CP097123.1.region043	GCF_023330645.1	1.43	NZ_CP097123.1	7573038	7614136	FALSE	['T3PKS']	41098	BGC0001818	vazabitide A	NRP	0.282609
NZ_CP097123.1.region044	GCF_023330645.1	1.44	NZ_CP097123.1	7839523	7880588	FALSE	['PKS-like', 'butyrolactone']	41065	BGC0001580	ebelactone	Polyketide	0.0833333
NZ_CP097124.1.region001	GCF_023330645.1	2.1	NZ_CP097124.1	0	65159	TRUE	['T3PKS', 'lanthipeptide-class-v']	65159
NZ_CP072209.1.region001	GCF_023376055.1	1.1	NZ_CP072209.1	19901	80006	FALSE	['NRPS']	60105	BGC0001569	dechlorocuracomycin	NRP	0.25
NZ_CP072209.1.region002	GCF_023376055.1	1.2	NZ_CP072209.1	1511743	1521605	FALSE	['RiPP-like']	9862	BGC0002141	trioxacarcin A	Polyketide	0.0357143
NZ_CP072209.1.region003	GCF_023376055.1	1.3	NZ_CP072209.1	1648770	1659382	FALSE	['melanin']	10612	BGC0000700	istamycin	Saccharide	0.134328
NZ_CP072209.1.region004	GCF_023376055.1	1.4	NZ_CP072209.1	3043719	3054998	FALSE	['NI-siderophore']	11279	BGC0000941	desferrioxamin B	Other	1
NZ_CP072209.1.region005	GCF_023376055.1	1.5	NZ_CP072209.1	3912401	3922800	FALSE	['ectoine']	10399	BGC0000853	ectoine	Other	1
NZ_CP072209.1.region006	GCF_023376055.1	1.6	NZ_CP072209.1	4079228	4101659	FALSE	['lassopeptide']	22431
NZ_CP072209.1.region007	GCF_023376055.1	1.7	NZ_CP072209.1	4519960	4543392	FALSE	['indole']	23432	BGC0000825	staurosporine	Alkaloid	0.6
NZ_CP072209.1.region008	GCF_023376055.1	1.8	NZ_CP072209.1	4549109	4574994	FALSE	['lanthipeptide-class-i']	25885	BGC0001199	akaeolide	Polyketide	0.12
NZ_CP072209.1.region009	GCF_023376055.1	1.9	NZ_CP072209.1	4595452	4678912	FALSE	['thioamide-NRP', 'NRPS-like']	83460	BGC0000167	vicenistatin	Polyketide	0.15
NZ_CP072209.1.region010	GCF_023376055.1	1.1	NZ_CP072209.1	4740656	4761709	FALSE	['terpene']	21053	BGC0002374	pulvomycin B/pulvomycin C/pulvomycin D	Polyketide	0.0571429
NZ_CP072209.1.region011	GCF_023376055.1	1.11	NZ_CP072209.1	4785997	4851582	FALSE	['T1PKS', 'NRPS-like']	65585	BGC0000963	bleomycin	NRP:Glycopeptide+Polyketide:Modular type I polyketide+Saccharide:Hybrid/tailoring saccharide	0.125
NZ_CP072209.1.region012	GCF_023376055.1	1.12	NZ_CP072209.1	4892655	4957801	FALSE	['LAP', 'thiopeptide', 'RRE-containing', 'NRPS-like']	65146	BGC0000144	salinomycin	Polyketide:Modular type I polyketide	0.0612245
NZ_CP072209.1.region013	GCF_023376055.1	1.13	NZ_CP072209.1	5136935	5178494	FALSE	['NRPS-like', 'RiPP-like']	41559	BGC0002115	streptamidine	RiPP:Other	0.916667
NZ_CP072209.1.region014	GCF_023376055.1	1.14	NZ_CP072209.1	5208437	5223990	FALSE	['NI-siderophore']	15553	BGC0002692	speibonoxamine/desoxy-desferrioxamine D1/desferrioxamine D1/desferrioxamine B/didesoxy-desferrioxamine D1/desoxy-desferrioxamine B/didesoxy-desferrioxamine B	Other	0.222222
NZ_CP072209.1.region015	GCF_023376055.1	1.15	NZ_CP072209.1	5270674	5291562	FALSE	['CDPS']	20888	BGC0002666	legonindolizidine A6	NRP+Alkaloid	0.12
NZ_CP072209.1.region016	GCF_023376055.1	1.16	NZ_CP072209.1	5312682	5358924	FALSE	['NRPS']	46242	BGC0002697	clipibicyclene/azabicyclene B/azabicyclene C/azabicyclene D	NRP+Polyketide	0.222222
NZ_CP072209.1.region017	GCF_023376055.1	1.17	NZ_CP072209.1	5514793	5540571	FALSE	['terpene']	25778	BGC0000663	hopene	Terpene	0.692308
NZ_CP072209.1.region018	GCF_023376055.1	1.18	NZ_CP072209.1	5562704	5586783	FALSE	['terpene']	24079	BGC0001456	isorenieratene	Terpene	1
NZ_CP072209.1.region019	GCF_023376055.1	1.19	NZ_CP072209.1	5620502	5644367	FALSE	['2dos']	23865	BGC0000709	neomycin	Saccharide	0.421053
NZ_CP072209.1.region020	GCF_023376055.1	1.2	NZ_CP072209.1	5794963	5816064	FALSE	['terpene']	21101
NZ_CP072209.1.region021	GCF_023376055.1	1.21	NZ_CP072209.1	5852439	5907021	FALSE	['lanthipeptide-class-ii', 'NRPS']	54582	BGC0001117	himastatin	NRP	0.08
NZ_CP072209.1.region022	GCF_023376055.1	1.22	NZ_CP072209.1	5982605	6059564	FALSE	['NRPS-like', 'butyrolactone', 'T3PKS']	76959	BGC0002439	diastaphenazine/izumiphenazine C	Other	0.3
NZ_CP072209.1.region023	GCF_023376055.1	1.23	NZ_CP072209.1	6070882	6125725	TRUE	['NRPS-like', 'NRPS', 'betalactone']	54843	BGC0002373	bonnevillamide D/bonnevillamide E	NRP	0.233333
NZ_CP097289.1.region001	GCF_023498005.1	1.1	NZ_CP097289.1	298	54107	TRUE	['NRPS']	53809	BGC0001968	cadaside A/cadaside B	NRP	0.0952381
NZ_CP097289.1.region002	GCF_023498005.1	1.2	NZ_CP097289.1	107417	267507	FALSE	['T1PKS', 'NRPS', 'other', 'NRPS-like']	160090	BGC0001519	aurantimycin A	NRP+Polyketide	0.529412
NZ_CP097289.1.region003	GCF_023498005.1	1.3	NZ_CP097289.1	625465	644440	FALSE	['terpene']	18975	BGC0000658	2-methylisoborneol	Terpene	1
NZ_CP097289.1.region004	GCF_023498005.1	1.4	NZ_CP097289.1	696011	704724	FALSE	['RiPP-like']	8713
NZ_CP097289.1.region005	GCF_023498005.1	1.5	NZ_CP097289.1	722833	763634	FALSE	['NRPS-like']	40801	BGC0002441	o-dialkylbenzene 1/o-dialkylbenzene 2	Polyketide+NRP	0.0645161
NZ_CP097289.1.region006	GCF_023498005.1	1.6	NZ_CP097289.1	813588	823816	FALSE	['RiPP-like']	10228	BGC0002497	hexacosalactone A	Other	0.0454545
NZ_CP097289.1.region007	GCF_023498005.1	1.7	NZ_CP097289.1	864404	878135	FALSE	['NI-siderophore']	13731	BGC0002466	peucechelin	NRP	0.25
NZ_CP097289.1.region008	GCF_023498005.1	1.8	NZ_CP097289.1	887795	928836	FALSE	['T3PKS']	41041	BGC0001905	violapyrone B	Polyketide	0.285714
NZ_CP097289.1.region009	GCF_023498005.1	1.9	NZ_CP097289.1	1368472	1389168	FALSE	['CDPS']	20696
NZ_CP097289.1.region010	GCF_023498005.1	1.1	NZ_CP097289.1	1634491	1658712	FALSE	['terpene']	24221	BGC0000663	hopene	Terpene	0.923077
NZ_CP097289.1.region011	GCF_023498005.1	1.11	NZ_CP097289.1	1805067	1862204	FALSE	['terpene', 'NRP-metallophore', 'NRPS']	57137	BGC0000368	griseobactin	NRP	0.769231
NZ_CP097289.1.region012	GCF_023498005.1	1.12	NZ_CP097289.1	1906236	1928358	FALSE	['redox-cofactor']	22122	BGC0001100	lankacidin C	NRP+Polyketide	0.133333
NZ_CP097289.1.region013	GCF_023498005.1	1.13	NZ_CP097289.1	2177599	2250133	FALSE	['T2PKS']	72534	BGC0000264	resistomycin/resistoflavine	Polyketide:Type II polyketide	0.555556
NZ_CP097289.1.region014	GCF_023498005.1	1.14	NZ_CP097289.1	2610642	2699744	FALSE	['NRPS']	89102	BGC0000291	A54145	NRP	0.0666667
NZ_CP097289.1.region015	GCF_023498005.1	1.15	NZ_CP097289.1	2804373	2818179	FALSE	['NI-siderophore']	13806	BGC0002470	synechobactin C9/synechobactin C11/synechobactin 13/synechobactin 14/synechobactin 16/synechobactin A/synechobactin B/synechobactin C	Other	0.0952381
NZ_CP097289.1.region016	GCF_023498005.1	1.16	NZ_CP097289.1	2968299	3010898	FALSE	['T1PKS']	42599	BGC0002556	cervinomycin B3/cervinomycin C1/cervinomycin C2/cervinomycin C3/cervinomycin C4	Alkaloid	0.3
NZ_CP097289.1.region017	GCF_023498005.1	1.17	NZ_CP097289.1	3483963	3504923	FALSE	['terpene']	20960	BGC0000660	albaflavenone	Terpene	1
NZ_CP097289.1.region018	GCF_023498005.1	1.18	NZ_CP097289.1	3699780	3710197	FALSE	['melanin']	10417	BGC0000700	istamycin	Saccharide	0.0895522
NZ_CP097289.1.region019	GCF_023498005.1	1.19	NZ_CP097289.1	6014741	6026508	FALSE	['NI-siderophore']	11767	BGC0002690	FW0622	Other	0.625
NZ_CP097289.1.region020	GCF_023498005.1	1.2	NZ_CP097289.1	6548645	6571336	FALSE	['lanthipeptide-class-iii']	22691	BGC0000496	AmfS	RiPP:Lanthipeptide	0.8
NZ_CP097289.1.region021	GCF_023498005.1	1.21	NZ_CP097289.1	7191166	7201571	FALSE	['ectoine']	10405	BGC0002052	ectoine	Other:Ectoine	1
NZ_CP097289.1.region022	GCF_023498005.1	1.22	NZ_CP097289.1	8617647	8661267	FALSE	['T1PKS']	43620	BGC0000165	tiacumicin B	Polyketide:Modular type I polyketide	0.0645161
NZ_CP097289.1.region023	GCF_023498005.1	1.23	NZ_CP097289.1	8705089	8775624	FALSE	['NRPS']	70535	BGC0002638	misaugamycin A/misaugamycin B	NRP	0.578947
NZ_CP097289.1.region024	GCF_023498005.1	1.24	NZ_CP097289.1	8825497	8954395	FALSE	['T1PKS']	128898	BGC0001619	ibomycin	Polyketide	0.146341
NZ_CP097289.1.region025	GCF_023498005.1	1.25	NZ_CP097289.1	9155435	9176446	FALSE	['furan']	21011	BGC0000240	lomaiviticin A/lomaiviticin C/lomaiviticin D/lomaiviticin E	Polyketide:Type II polyketide+Saccharide:Hybrid/tailoring saccharide	0.0307692
NZ_CP097289.1.region026	GCF_023498005.1	1.26	NZ_CP097289.1	9440082	9480711	FALSE	['NRPS']	40629
NZ_CP097289.1.region027	GCF_023498005.1	1.27	NZ_CP097289.1	9503312	9544686	FALSE	['other']	41374	BGC0000288	A-503083 A/A-503083 B/A-503083 E/A-503083 F	NRP	0.0909091
NZ_CP097289.1.region028	GCF_023498005.1	1.28	NZ_CP097289.1	9656172	9715409	TRUE	['indole', 'NRPS']	59237	BGC0001483	5-isoprenylindole-3-carboxylate β-D-glycosyl ester	Other	0.285714
NZ_CP097290.1.region001	GCF_023498005.1	2.1	NZ_CP097290.1	0	147211	TRUE	['terpene', 'lanthipeptide-class-ii', 'T1PKS', 'NRPS', 'PKS-like', 'butyrolactone']	147211	BGC0000079	X-14547	Polyketide	0.391304
NZ_JAMFLF010000001.1.region001	GCF_023501965.1	1.1	NZ_JAMFLF010000001.1	68927	79356	FALSE	['ectoine']	10429	BGC0000853	ectoine	Other	1
NZ_JAMFLF010000001.1.region002	GCF_023501965.1	1.2	NZ_JAMFLF010000001.1	417290	437779	FALSE	['phenazine']	20489	BGC0002439	diastaphenazine/izumiphenazine C	Other	0.45
NZ_JAMFLF010000010.1.region001	GCF_023501965.1	2.1	NZ_JAMFLF010000010.1	223100	267507	FALSE	['NRPS']	44407	BGC0001574	diisonitrile antibiotic SF2768	NRP	0.666667
NZ_JAMFLF010000012.1.region001	GCF_023501965.1	4.1	NZ_JAMFLF010000012.1	27078	96687	FALSE	['PKS-like', 'NRPS']	69609	BGC0002095	leupeptin Pr/leupeptin Ac	NRP	0.625
NZ_JAMFLF010000013.1.region001	GCF_023501965.1	5.1	NZ_JAMFLF010000013.1	0	72332	TRUE	['T2PKS']	72332	BGC0000201	auricin	Polyketide+Saccharide:Hybrid/tailoring saccharide	0.62069
NZ_JAMFLF010000013.1.region002	GCF_023501965.1	5.2	NZ_JAMFLF010000013.1	89862	112653	FALSE	['lassopeptide']	22791	BGC0001634	keywimysin	RiPP	1
NZ_JAMFLF010000013.1.region003	GCF_023501965.1	5.3	NZ_JAMFLF010000013.1	207451	222856	TRUE	['ectoine', 'butyrolactone']	15405	BGC0001778	showdomycin	Other	0.529412
NZ_JAMFLF010000015.1.region001	GCF_023501965.1	7.1	NZ_JAMFLF010000015.1	151305	172313	FALSE	['terpene']	21008
NZ_JAMFLF010000016.1.region001	GCF_023501965.1	8.1	NZ_JAMFLF010000016.1	64756	99466	FALSE	['RRE-containing', 'LAP', 'thiopeptide']	34710
NZ_JAMFLF010000002.1.region001	GCF_023501965.1	12.1	NZ_JAMFLF010000002.1	381176	435828	FALSE	['NRPS-like', 'T1PKS']	54652	BGC0002377	WS9326B/WS9326A/WS9326G/WS9326F	NRP	0.075
NZ_JAMFLF010000002.1.region002	GCF_023501965.1	12.2	NZ_JAMFLF010000002.1	508749	531545	FALSE	['lanthipeptide-class-iii']	22796	BGC0000496	AmfS	RiPP:Lanthipeptide	1
NZ_JAMFLF010000021.1.region001	GCF_023501965.1	14.1	NZ_JAMFLF010000021.1	7682	33985	TRUE	['lanthipeptide-class-ii']	26303	BGC0001840	detoxin S1	NRP+Polyketide	0.333333
NZ_JAMFLF010000022.1.region001	GCF_023501965.1	15.1	NZ_JAMFLF010000022.1	72847	102909	TRUE	['ladderane', 'arylpolyene']	30062	BGC0002676	skyllamycin D/skyllamycin E	NRP	0.276316
NZ_JAMFLF010000023.1.region001	GCF_023501965.1	16.1	NZ_JAMFLF010000023.1	0	18990	TRUE	['terpene']	18990	BGC0000273	steffimycin D	Polyketide:Type II polyketide+Saccharide:Hybrid/tailoring saccharide	0.194444
NZ_JAMFLF010000024.1.region001	GCF_023501965.1	17.1	NZ_JAMFLF010000024.1	0	38773	TRUE	['T2PKS', 'butyrolactone']	38773	BGC0000262	prejadomycin/rabelomycin/gaudimycin C/gaudimycin D/UWM6/gaudimycin A	Polyketide:Type II polyketide+Saccharide:Hybrid/tailoring saccharide	0.145833
NZ_JAMFLF010000024.1.region002	GCF_023501965.1	17.2	NZ_JAMFLF010000024.1	62113	85032	TRUE	['lanthipeptide-class-iv']	22919
NZ_JAMFLF010000029.1.region001	GCF_023501965.1	22.1	NZ_JAMFLF010000029.1	0	35527	TRUE	['NRPS']	35527	BGC0002109	kitacinnamycin A/kitacinnamycin B/kitacinnamycin C/kitacinnamycin D/kitacinnamycin E/kitacinnamycin F	NRP	0.190476
NZ_JAMFLF010000003.1.region001	GCF_023501965.1	23.1	NZ_JAMFLF010000003.1	55768	70582	FALSE	['NI-siderophore']	14814	BGC0002683	schizokinen	Other	0.2
NZ_JAMFLF010000003.1.region002	GCF_023501965.1	23.2	NZ_JAMFLF010000003.1	601803	612178	FALSE	['ectoine']	10375	BGC0002097	kosinostatin	NRP+Polyketide:Type II polyketide+Saccharide:Hybrid/tailoring saccharide	0.166667
NZ_JAMFLF010000030.1.region001	GCF_023501965.1	24.1	NZ_JAMFLF010000030.1	0	21120	TRUE	['NRPS']	21120
NZ_JAMFLF010000037.1.region001	GCF_023501965.1	31.1	NZ_JAMFLF010000037.1	0	4258	TRUE	['NRPS']	4258	BGC0002108	cinnapeptin	NRP	0.0714286
NZ_JAMFLF010000004.1.region001	GCF_023501965.1	34.1	NZ_JAMFLF010000004.1	98605	109403	FALSE	['RiPP-like']	10798	BGC0000163	tetronasin	Polyketide	0.0384615
NZ_JAMFLF010000004.1.region002	GCF_023501965.1	34.2	NZ_JAMFLF010000004.1	145937	192492	FALSE	['NRPS']	46555	BGC0002365	10-epi-HSAF/10-epi-3-deOH-HSAF/10-epi-maltophilin/10-epi-xanthobaccin C/10-epi-hydroxymaltophilin/10-epi-FI-2	Other+Polyketide	1
NZ_JAMFLF010000004.1.region003	GCF_023501965.1	34.3	NZ_JAMFLF010000004.1	271003	297577	FALSE	['terpene']	26574	BGC0000663	hopene	Terpene	0.692308
NZ_JAMFLF010000005.1.region001	GCF_023501965.1	42.1	NZ_JAMFLF010000005.1	189997	201371	FALSE	['RiPP-like']	11374	BGC0002115	streptamidine	RiPP:Other	0.583333
NZ_JAMFLF010000005.1.region002	GCF_023501965.1	42.2	NZ_JAMFLF010000005.1	202876	213374	FALSE	['melanin']	10498	BGC0000911	melanin	Other	1
NZ_JAMFLF010000005.1.region003	GCF_023501965.1	42.3	NZ_JAMFLF010000005.1	248376	289429	FALSE	['T3PKS']	41053	BGC0000282	alkylresorcinol	Polyketide	1
NZ_JAMFLF010000005.1.region004	GCF_023501965.1	42.4	NZ_JAMFLF010000005.1	387355	439736	FALSE	['NRPS', 'T1PKS']	52381	BGC0000290	A-47934	NRP:Glycopeptide	0.117647
NZ_JAMFLF010000006.1.region001	GCF_023501965.1	43.1	NZ_JAMFLF010000006.1	87323	128442	FALSE	['T3PKS']	41119	BGC0001310	naringenin	Polyketide:Type III polyketide	1
NZ_JAMFLF010000006.1.region002	GCF_023501965.1	43.2	NZ_JAMFLF010000006.1	170393	269427	FALSE	['NRP-metallophore', 'NRPS']	99034	BGC0000368	griseobactin	NRP	1.07692
NZ_JAMFLF010000006.1.region003	GCF_023501965.1	43.3	NZ_JAMFLF010000006.1	329801	352015	FALSE	['terpene']	22214	BGC0001181	geosmin	Terpene	1
NZ_JAMFLF010000006.1.region004	GCF_023501965.1	43.4	NZ_JAMFLF010000006.1	385889	396834	FALSE	['butyrolactone']	10945	BGC0000038	coelimycin P1	Polyketide:Modular type I polyketide	0.166667
NZ_JAMFLF010000007.1.region001	GCF_023501965.1	44.1	NZ_JAMFLF010000007.1	14066	45555	FALSE	['lanthipeptide-class-ii', 'lanthipeptide-class-iii']	31489
NZ_JAMFLF010000007.1.region002	GCF_023501965.1	44.2	NZ_JAMFLF010000007.1	100289	112068	FALSE	['NI-siderophore']	11779	BGC0000941	desferrioxamin B	Other	1
NZ_JAMFLF010000008.1.region001	GCF_023501965.1	45.1	NZ_JAMFLF010000008.1	60014	114270	FALSE	['NRPS']	54256	BGC0000806	phosphonoglycans	Saccharide	0.0363636
NZ_JAMFLF010000009.1.region001	GCF_023501965.1	46.1	NZ_JAMFLF010000009.1	167109	259011	FALSE	['NRP-metallophore', 'T1PKS', 'NRPS', 'hglE-KS']	91902	BGC0000031	borrelidin	Polyketide:Modular type I polyketide	0.139535
NZ_CP097322.1.region001	GCF_023515955.1	1.1	NZ_CP097322.1	305420	353326	FALSE	['NRPS']	47906	BGC0002378	coprisamide C/coprisamide D	NRP	0.173913
NZ_CP097322.1.region002	GCF_023515955.1	1.2	NZ_CP097322.1	499919	519447	FALSE	['terpene']	19528	BGC0000382	lipstatin	NRP	0.142857
NZ_CP097322.1.region003	GCF_023515955.1	1.3	NZ_CP097322.1	525711	549842	FALSE	['thiopeptide']	24131	BGC0000606	lactazole	RiPP:Thiopeptide	0.222222
NZ_CP097322.1.region004	GCF_023515955.1	1.4	NZ_CP097322.1	578603	612524	FALSE	['NAPAA']	33921	BGC0002174	ε-Poly-L-lysine	NRP	1
NZ_CP097322.1.region005	GCF_023515955.1	1.5	NZ_CP097322.1	642597	726192	FALSE	['NRPS-like', 'NRPS', 'T1PKS']	83595	BGC0002350	bleomycin A2/bleomycin B2	NRP+Polyketide+Saccharide	0.0731707
NZ_CP097322.1.region006	GCF_023515955.1	1.6	NZ_CP097322.1	732060	803965	FALSE	['T2PKS']	71905	BGC0000271	spore pigment	Polyketide	0.666667
NZ_CP097322.1.region007	GCF_023515955.1	1.7	NZ_CP097322.1	1176797	1205640	FALSE	['thiopeptide', 'LAP']	28843	BGC0000606	lactazole	RiPP:Thiopeptide	0.777778
NZ_CP097322.1.region008	GCF_023515955.1	1.8	NZ_CP097322.1	2740196	2750343	FALSE	['NI-siderophore']	10147	BGC0000941	desferrioxamin B	Other	1
NZ_CP097322.1.region009	GCF_023515955.1	1.9	NZ_CP097322.1	4988632	5009382	FALSE	['CDPS']	20750	BGC0001379	BD-12	NRP	0.107143
NZ_CP097322.1.region010	GCF_023515955.1	1.1	NZ_CP097322.1	5319786	5331323	FALSE	['NI-siderophore']	11537
NZ_CP097322.1.region011	GCF_023515955.1	1.11	NZ_CP097322.1	5445468	5558995	FALSE	['T2PKS', 'ladderane', 'NRPS']	113527	BGC0001072	simocyclinone D8	Saccharide+Polyketide:Modular type I polyketide+Polyketide:Type II polyketide+Other:Aminocoumarin	0.4
NZ_CP097322.1.region012	GCF_023515955.1	1.12	NZ_CP097322.1	5759321	5774061	FALSE	['terpene']	14740	BGC0001972	toxoflavin/fervenulin	Other	0.142857
NZ_CP097322.1.region013	GCF_023515955.1	1.13	NZ_CP097322.1	5923714	6114649	FALSE	['T1PKS']	190935	BGC0002072	linearmycin A/linearmycin B/linearmycin C/linearmycin C	Polyketide:Modular type I polyketide	1
NZ_CP097322.1.region014	GCF_023515955.1	1.14	NZ_CP097322.1	6256824	6283329	FALSE	['terpene']	26505	BGC0000663	hopene	Terpene	0.615385
NZ_CP097322.1.region015	GCF_023515955.1	1.15	NZ_CP097322.1	6287385	6313620	FALSE	['NI-siderophore', 'aminopolycarboxylic-acid']	26235	BGC0002466	peucechelin	NRP	0.35
NZ_CP097322.1.region016	GCF_023515955.1	1.16	NZ_CP097322.1	6516781	6559472	FALSE	['NRPS-like']	42691	BGC0000704	kanamycin	Saccharide	0.075
NZ_CP097322.1.region017	GCF_023515955.1	1.17	NZ_CP097322.1	6664663	6686085	FALSE	['terpene']	21422	BGC0001580	ebelactone	Polyketide	0.0555556
NZ_CP097322.1.region018	GCF_023515955.1	1.18	NZ_CP097322.1	6727534	6753084	FALSE	['melanin']	25550	BGC0000910	melanin	Other	2
NZ_CP097322.1.region019	GCF_023515955.1	1.19	NZ_CP097322.1	6792033	6859291	FALSE	['NI-siderophore', 'T3PKS', 'thiopeptide', 'LAP', 'RRE-containing']	67258	BGC0000282	alkylresorcinol	Polyketide	1
NZ_CP097322.1.region020	GCF_023515955.1	1.2	NZ_CP097322.1	6916562	6975364	FALSE	['aminopolycarboxylic-acid', 'T1PKS', 'hglE-KS']	58802	BGC0002568	EDHA	Other	0.555556
NZ_CP097322.1.region021	GCF_023515955.1	1.21	NZ_CP097322.1	7038515	7050825	FALSE	['RiPP-like']	12310
NZ_CP097322.1.region022	GCF_023515955.1	1.22	NZ_CP097322.1	7262104	7296161	TRUE	['ranthipeptide', 'lanthipeptide-class-i']	34057
NZ_CP097323.1.region001	GCF_023515955.1	2.1	NZ_CP097323.1	11398	126723	TRUE	['T1PKS', 'butyrolactone']	115325	BGC0000112	neocarzinostatin	Polyketide:Iterative type I polyketide+Polyketide:Enediyne type I polyketide	0.413043
NZ_CP097323.1.region002	GCF_023515955.1	2.2	NZ_CP097323.1	164957	237449	TRUE	['T2PKS', 'butyrolactone', 'oligosaccharide']	72492	BGC0000239	landomycin A	Polyketide:Type II polyketide+Saccharide:Hybrid/tailoring saccharide	0.90625
NZ_JAMHJQ010000001.1.region001	GCF_023534745.1	1.1	NZ_JAMHJQ010000001.1	122314	148676	FALSE	['terpene']	26362	BGC0000663	hopene	Terpene	0.769231
NZ_JAMHJQ010000001.1.region002	GCF_023534745.1	1.2	NZ_JAMHJQ010000001.1	220003	259618	FALSE	['terpene', 'RRE-containing']	39615	BGC0001215	conglobatin	NRP	0.157895
NZ_JAMHJQ010000010.1.region001	GCF_023534745.1	2.1	NZ_JAMHJQ010000010.1	171516	192482	FALSE	['terpene']	20966
NZ_JAMHJQ010000010.1.region002	GCF_023534745.1	2.2	NZ_JAMHJQ010000010.1	321244	405619	TRUE	['T1PKS']	84375	BGC0001619	ibomycin	Polyketide	0.121951
NZ_JAMHJQ010000012.1.region001	GCF_023534745.1	4.1	NZ_JAMHJQ010000012.1	107715	129332	FALSE	['terpene']	21617
NZ_JAMHJQ010000012.1.region002	GCF_023534745.1	4.2	NZ_JAMHJQ010000012.1	272130	310327	TRUE	['T1PKS', 'NRPS-like']	38197	BGC0001784	streptoseomycin	Polyketide	0.0731707
NZ_JAMHJQ010000015.1.region001	GCF_023534745.1	7.1	NZ_JAMHJQ010000015.1	49857	60778	FALSE	['butyrolactone']	10921
NZ_JAMHJQ010000015.1.region002	GCF_023534745.1	7.2	NZ_JAMHJQ010000015.1	166197	180899	FALSE	['NI-siderophore']	14702	BGC0002470	synechobactin C9/synechobactin C11/synechobactin 13/synechobactin 14/synechobactin 16/synechobactin A/synechobactin B/synechobactin C	Other	0.0952381
NZ_JAMHJQ010000016.1.region001	GCF_023534745.1	8.1	NZ_JAMHJQ010000016.1	67331	89727	FALSE	['thioamitides']	22396	BGC0001574	diisonitrile antibiotic SF2768	NRP	0.166667
NZ_JAMHJQ010000016.1.region002	GCF_023534745.1	8.2	NZ_JAMHJQ010000016.1	162929	174999	FALSE	['RiPP-like']	12070
NZ_JAMHJQ010000016.1.region003	GCF_023534745.1	8.3	NZ_JAMHJQ010000016.1	179858	200467	TRUE	['linaridin']	20609	BGC0001735	pentostatine/vidarabine	Other	0.09375
NZ_JAMHJQ010000018.1.region001	GCF_023534745.1	10.1	NZ_JAMHJQ010000018.1	114988	135246	FALSE	['RRE-containing']	20258	BGC0002289	LP2	RiPP	0.666667
NZ_JAMHJQ010000019.1.region001	GCF_023534745.1	11.1	NZ_JAMHJQ010000019.1	33470	98764	FALSE	['NRPS', 'NRPS-like']	65294	BGC0000296	actinomycin D	NRP	0.0714286
NZ_JAMHJQ010000025.1.region001	GCF_023534745.1	18.1	NZ_JAMHJQ010000025.1	10876	54266	FALSE	['NRPS-like']	43390	BGC0001529	benzastatin J/7-hydroxyl benzastatin B/7-hydroxyl O-demethylbenzastatin A/JBIR-67/7-hydroxyl benzastatin F/7-hydroxyl O-demethylbenzastatin D/O-demethylvirantmycin/7-hydroxyl benzastatin D/virantmycin/benzastatin K/methylbenzastatin K	Alkaloid	1
NZ_JAMHJQ010000003.1.region001	GCF_023534745.1	23.1	NZ_JAMHJQ010000003.1	68374	109373	FALSE	['NRPS-like']	40999	BGC0002582	guanipiperazine A/guanipiperazine B	NRP	0.4
NZ_JAMHJQ010000003.1.region002	GCF_023534745.1	23.2	NZ_JAMHJQ010000003.1	113047	125363	FALSE	['RiPP-like']	12316	BGC0000227	granaticin	Polyketide:Type II polyketide	0.0810811
NZ_JAMHJQ010000003.1.region003	GCF_023534745.1	23.3	NZ_JAMHJQ010000003.1	169212	203274	FALSE	['NAPAA']	34062	BGC0000699	hygromycin A	Saccharide	0.0606061
NZ_JAMHJQ010000003.1.region004	GCF_023534745.1	23.4	NZ_JAMHJQ010000003.1	218975	327627	FALSE	['T1PKS', 'NRPS']	108652	BGC0000111	neocarzilin A/neocarzilin B	Polyketide	0.571429
NZ_JAMHJQ010000003.1.region005	GCF_023534745.1	23.5	NZ_JAMHJQ010000003.1	351004	413543	FALSE	['NRPS']	62539	BGC0001196	desotamide	NRP	0.954545
NZ_JAMHJQ010000003.1.region006	GCF_023534745.1	23.6	NZ_JAMHJQ010000003.1	555248	566178	FALSE	['butyrolactone']	10930	BGC0000035	chalcomycin A	Polyketide	0.0487805
NZ_JAMHJQ010000033.1.region001	GCF_023534745.1	27.1	NZ_JAMHJQ010000033.1	0	27817	TRUE	['transAT-PKS']	27817
NZ_JAMHJQ010000039.1.region001	GCF_023534745.1	33.1	NZ_JAMHJQ010000039.1	0	18435	TRUE	['NRPS']	18435
NZ_JAMHJQ010000040.1.region001	GCF_023534745.1	35.1	NZ_JAMHJQ010000040.1	0	9245	TRUE	['NRPS-like']	9245
NZ_JAMHJQ010000005.1.region001	GCF_023534745.1	45.1	NZ_JAMHJQ010000005.1	452	34889	TRUE	['T1PKS', 'RiPP-like']	34437	BGC0002115	streptamidine	RiPP:Other	1
NZ_JAMHJQ010000005.1.region002	GCF_023534745.1	45.2	NZ_JAMHJQ010000005.1	69088	124313	FALSE	['lanthipeptide-class-i', 'NRPS', 'T1PKS']	55225	BGC0001556	combamide	NRP+Polyketide	0.555556
NZ_JAMHJQ010000005.1.region003	GCF_023534745.1	45.3	NZ_JAMHJQ010000005.1	234965	402573	FALSE	['T1PKS', 'hglE-KS']	167608	BGC0000115	nystatin A1	Polyketide:Modular type I polyketide+Saccharide:Hybrid/tailoring saccharide	1
NZ_JAMHJQ010000005.1.region004	GCF_023534745.1	45.4	NZ_JAMHJQ010000005.1	541367	582420	FALSE	['T3PKS']	41053	BGC0000282	alkylresorcinol	Polyketide	1
NZ_JAMHJQ010000006.1.region001	GCF_023534745.1	54.1	NZ_JAMHJQ010000006.1	0	70474	TRUE	['T2PKS']	70474	BGC0002477	thioangucycline A/thioangucycline B	Polyketide	0.904762
NZ_JAMHJQ010000006.1.region002	GCF_023534745.1	54.2	NZ_JAMHJQ010000006.1	200716	257610	FALSE	['NRP-metallophore', 'NRPS']	56894	BGC0002466	peucechelin	NRP	0.55
NZ_JAMHJQ010000006.1.region003	GCF_023534745.1	54.3	NZ_JAMHJQ010000006.1	304969	326395	FALSE	['LAP']	21426	BGC0002584	azolemycin B/azolemycin A/azolemycin D/azolemycin C	RiPP	0.222222
NZ_JAMHJQ010000006.1.region004	GCF_023534745.1	54.4	NZ_JAMHJQ010000006.1	425053	480592	FALSE	['melanin', 'T3PKS', 'ectoine']	55539	BGC0001073	kosinostatin	NRP+Polyketide	0.147541
NZ_JAMHJQ010000006.1.region005	GCF_023534745.1	54.5	NZ_JAMHJQ010000006.1	561037	592785	TRUE	['thiopeptide', 'LAP']	31748
NZ_JAMHJQ010000007.1.region001	GCF_023534745.1	55.1	NZ_JAMHJQ010000007.1	68448	78847	FALSE	['ectoine']	10399	BGC0000853	ectoine	Other	1
NZ_JAMHJQ010000007.1.region002	GCF_023534745.1	55.2	NZ_JAMHJQ010000007.1	456587	477919	TRUE	['terpene']	21332	BGC0000658	2-methylisoborneol	Terpene	1
NZ_JAMHJQ010000009.1.region001	GCF_023534745.1	57.1	NZ_JAMHJQ010000009.1	323497	363676	FALSE	['lanthipeptide-class-i', 'terpene']	40179	BGC0000544	planosporicin	RiPP:Lanthipeptide	1
NZ_JAMJFL010000001.1.region001	GCF_023544665.1	1.1	NZ_JAMJFL010000001.1	539335	549740	FALSE	['ectoine']	10405	BGC0000853	ectoine	Other	1
NZ_JAMJFL010000010.1.region001	GCF_023544665.1	2.1	NZ_JAMJFL010000010.1	125601	166663	FALSE	['T3PKS']	41062	BGC0002127	flaviolin/1,3,6,8-tetrahydroxynaphthalene	Polyketide	1
NZ_JAMJFL010000012.1.region001	GCF_023544665.1	4.1	NZ_JAMJFL010000012.1	20438	70821	FALSE	['T1PKS', 'NRPS']	50383	BGC0002294	streptozotocin	Other	0.192308
NZ_JAMJFL010000013.1.region001	GCF_023544665.1	5.1	NZ_JAMJFL010000013.1	18313	67531	FALSE	['NRPS']	49218
NZ_JAMJFL010000014.1.region001	GCF_023544665.1	6.1	NZ_JAMJFL010000014.1	27710	48796	FALSE	['terpene']	21086	BGC0000660	albaflavenone	Terpene	1
NZ_JAMJFL010000016.1.region001	GCF_023544665.1	8.1	NZ_JAMJFL010000016.1	82639	162446	TRUE	['T1PKS']	79807	BGC0002446	ionostatin	Polyketide	0.625
NZ_JAMJFL010000017.1.region001	GCF_023544665.1	9.1	NZ_JAMJFL010000017.1	42983	53358	FALSE	['melanin']	10375	BGC0000889	bagremycin A/bagremycin B	Other	0.388889
NZ_JAMJFL010000017.1.region002	GCF_023544665.1	9.2	NZ_JAMJFL010000017.1	93495	137239	FALSE	['NRPS-like']	43744
NZ_JAMJFL010000019.1.region001	GCF_023544665.1	11.1	NZ_JAMJFL010000019.1	14608	37802	FALSE	['terpene']	23194	BGC0001456	isorenieratene	Terpene	0.75
NZ_JAMJFL010000022.1.region001	GCF_023544665.1	15.1	NZ_JAMJFL010000022.1	70864	113894	FALSE	['T1PKS']	43030	BGC0000140	4-hexadecanoyl-3-hydroxy-2-(hydroxymethyl)-2H-furan-5-one	Polyketide	0.909091
NZ_JAMJFL010000023.1.region001	GCF_023544665.1	16.1	NZ_JAMJFL010000023.1	55246	76401	FALSE	['RRE-containing']	21155
NZ_JAMJFL010000025.1.region001	GCF_023544665.1	18.1	NZ_JAMJFL010000025.1	65291	99146	FALSE	['NAPAA']	33855	BGC0002174	ε-Poly-L-lysine	NRP	1
NZ_JAMJFL010000003.1.region001	GCF_023544665.1	23.1	NZ_JAMJFL010000003.1	71525	161855	FALSE	['T1PKS', 'T2PKS']	90330	BGC0000130	pyrrolomycin A/pyrrolomycin B/pyrrolomycin C/pyrrolomycin D	Polyketide	0.514286
NZ_JAMJFL010000003.1.region002	GCF_023544665.1	23.2	NZ_JAMJFL010000003.1	247552	271644	FALSE	['butyrolactone', 'terpene']	24092	BGC0000850	γ-butyrolactone	Other	1
NZ_JAMJFL010000031.1.region001	GCF_023544665.1	25.1	NZ_JAMJFL010000031.1	8561	19044	TRUE	['melanin']	10483	BGC0000700	istamycin	Saccharide	0.0746269
NZ_JAMJFL010000035.1.region001	GCF_023544665.1	29.1	NZ_JAMJFL010000035.1	11975	22347	TRUE	['melanin']	10372	BGC0000908	melanin	Other	0.571429
NZ_JAMJFL010000037.1.region001	GCF_023544665.1	31.1	NZ_JAMJFL010000037.1	23740	36805	FALSE	['NI-siderophore']	13065
NZ_JAMJFL010000039.1.region001	GCF_023544665.1	33.1	NZ_JAMJFL010000039.1	0	23243	TRUE	['NRPS-like']	23243
NZ_JAMJFL010000004.1.region001	GCF_023544665.1	34.1	NZ_JAMJFL010000004.1	8108	55494	FALSE	['NRPS']	47386	BGC0002360	depsibosamycin B/depsibosamycin C/depsibosamycin D	NRP	0.0952381
NZ_JAMJFL010000004.1.region002	GCF_023544665.1	34.2	NZ_JAMJFL010000004.1	311781	336115	TRUE	['lanthipeptide-class-iii', 'RiPP-like']	24334	BGC0000518	informatipeptin	RiPP:Lanthipeptide	0.857143
NZ_JAMJFL010000040.1.region001	GCF_023544665.1	35.1	NZ_JAMJFL010000040.1	0	9950	TRUE	['NI-siderophore']	9950
NZ_JAMJFL010000042.1.region001	GCF_023544665.1	37.1	NZ_JAMJFL010000042.1	11306	23079	TRUE	['NI-siderophore']	11773	BGC0000940	desferrioxamin B/desferrioxamine E	Other	0.833333
NZ_JAMJFL010000046.1.region001	GCF_023544665.1	41.1	NZ_JAMJFL010000046.1	0	34840	TRUE	['T3PKS']	34840	BGC0001590	formicamycins A-M	Polyketide	0.139535
NZ_JAMJFL010000006.1.region001	GCF_023544665.1	56.1	NZ_JAMJFL010000006.1	0	47756	TRUE	['T1PKS', 'NRPS']	47756
NZ_JAMJFL010000006.1.region002	GCF_023544665.1	56.2	NZ_JAMJFL010000006.1	161485	231570	FALSE	['NRP-metallophore', 'NRPS']	70085	BGC0000366	gobichelin A/gobichelin B	NRP	0.555556
NZ_JAMJFL010000066.1.region001	GCF_023544665.1	63.1	NZ_JAMJFL010000066.1	0	12501	TRUE	['NRPS']	12501	BGC0001455	antimycin	NRP+Polyketide	0.1875
NZ_JAMJFL010000007.1.region001	GCF_023544665.1	67.1	NZ_JAMJFL010000007.1	129419	200964	FALSE	['NRPS-like', 'T3PKS', 'terpene', 'other']	71545	BGC0001078	furaquinocin B	Terpene+Polyketide	0.956522
NZ_JAMJFL010000008.1.region001	GCF_023544665.1	78.1	NZ_JAMJFL010000008.1	72342	98961	FALSE	['terpene']	26619	BGC0000663	hopene	Terpene	0.923077
NZ_JAMJFL010000009.1.region001	GCF_023544665.1	83.1	NZ_JAMJFL010000009.1	75639	86641	FALSE	['butyrolactone']	11002
NZ_CP094264.1.region001	GCF_023614235.1	1.1	NZ_CP094264.1	47404	67767	FALSE	['nucleoside']	20363	BGC0000881	toyocamycin	Other	0.3
NZ_CP094264.1.region002	GCF_023614235.1	1.2	NZ_CP094264.1	151877	191088	FALSE	['T3PKS']	39211	BGC0002127	flaviolin/1,3,6,8-tetrahydroxynaphthalene	Polyketide	1
NZ_CP094264.1.region003	GCF_023614235.1	1.3	NZ_CP094264.1	216341	240860	FALSE	['terpene']	24519	BGC0001456	isorenieratene	Terpene	1
NZ_CP094264.1.region004	GCF_023614235.1	1.4	NZ_CP094264.1	263612	284295	FALSE	['terpene']	20683
NZ_CP094264.1.region005	GCF_023614235.1	1.5	NZ_CP094264.1	417936	443524	FALSE	['terpene']	25588	BGC0000663	hopene	Terpene	0.692308
NZ_CP094264.1.region006	GCF_023614235.1	1.6	NZ_CP094264.1	603478	627354	FALSE	['phosphonate']	23876	BGC0000926	rhizocticin A	Other	0.428571
NZ_CP094264.1.region007	GCF_023614235.1	1.7	NZ_CP094264.1	673372	683731	FALSE	['NI-siderophore']	10359	BGC0002692	speibonoxamine/desoxy-desferrioxamine D1/desferrioxamine D1/desferrioxamine B/didesoxy-desferrioxamine D1/desoxy-desferrioxamine B/didesoxy-desferrioxamine B	Other	0.333333
NZ_CP094264.1.region008	GCF_023614235.1	1.8	NZ_CP094264.1	822479	884185	FALSE	['NRPS']	61706	BGC0002478	rubiginone A2/rubiginone J/rubiginone K/rubiginone L/rubiginone M/rubiginone N/ochromycinone/rubiginone B2	Polyketide	0.230769
NZ_CP094264.1.region009	GCF_023614235.1	1.9	NZ_CP094264.1	1721876	1744330	FALSE	['lanthipeptide-class-iii']	22454	BGC0002079	omnipeptin	NRP:Cyclic depsipeptide	0.0714286
NZ_CP094264.1.region010	GCF_023614235.1	1.1	NZ_CP094264.1	2545689	2565590	FALSE	['terpene']	19901	BGC0000663	hopene	Terpene	0.307692
NZ_CP094264.1.region011	GCF_023614235.1	1.11	NZ_CP094264.1	3113788	3134529	FALSE	['CDPS']	20741
NZ_CP094264.1.region012	GCF_023614235.1	1.12	NZ_CP094264.1	3578591	3590385	FALSE	['NI-siderophore']	11794	BGC0000941	desferrioxamin B	Other	1
NZ_CP094264.1.region013	GCF_023614235.1	1.13	NZ_CP094264.1	3865615	3877484	FALSE	['RiPP-like']	11869	BGC0001485	chuangxinmycin	Alkaloid	0.6
NZ_CP094264.1.region014	GCF_023614235.1	1.14	NZ_CP094264.1	4328786	4339185	FALSE	['ectoine']	10399	BGC0000853	ectoine	Other	1
NZ_CP094264.1.region015	GCF_023614235.1	1.15	NZ_CP094264.1	4899071	4924076	FALSE	['lanthipeptide-class-i']	25005	BGC0001199	akaeolide	Polyketide	0.12
NZ_CP094264.1.region016	GCF_023614235.1	1.16	NZ_CP094264.1	5056548	5077325	FALSE	['terpene']	20777
NZ_CP094264.1.region017	GCF_023614235.1	1.17	NZ_CP094264.1	5255277	5313959	FALSE	['NRPS-like', 'T3PKS']	58682	BGC0000282	alkylresorcinol	Polyketide	1
NZ_CP095474.1.region001	GCF_023614315.1	1.1	NZ_CP095474.1	12507	75851	FALSE	['NRPS-like', 'NRPS']	63344	BGC0001297	WS9326	NRP	0.15
NZ_CP095474.1.region002	GCF_023614315.1	1.2	NZ_CP095474.1	178398	240794	FALSE	['T3PKS', 'terpene']	62396	BGC0000633	carotenoid	Terpene	0.727273
NZ_CP095474.1.region003	GCF_023614315.1	1.3	NZ_CP095474.1	250277	270384	FALSE	['terpene']	20107
NZ_CP095474.1.region004	GCF_023614315.1	1.4	NZ_CP095474.1	553777	596658	FALSE	['NRPS']	42881	BGC0001574	diisonitrile antibiotic SF2768	NRP	0.666667
NZ_CP095474.1.region005	GCF_023614315.1	1.5	NZ_CP095474.1	737125	760236	FALSE	['lanthipeptide-class-i']	23111
NZ_CP095474.1.region006	GCF_023614315.1	1.6	NZ_CP095474.1	903951	950865	FALSE	['NRPS']	46914	BGC0002697	clipibicyclene/azabicyclene B/azabicyclene C/azabicyclene D	NRP+Polyketide	0.166667
NZ_CP095474.1.region007	GCF_023614315.1	1.7	NZ_CP095474.1	1299624	1309300	FALSE	['RiPP-like']	9676
NZ_CP095474.1.region008	GCF_023614315.1	1.8	NZ_CP095474.1	1400977	1411376	FALSE	['ectoine']	10399	BGC0000853	ectoine	Other	1
NZ_CP095474.1.region009	GCF_023614315.1	1.9	NZ_CP095474.1	2128710	2139665	FALSE	['NI-siderophore']	10955	BGC0000941	desferrioxamin B	Other	1
NZ_CP095474.1.region010	GCF_023614315.1	1.1	NZ_CP095474.1	2208309	2230913	FALSE	['lanthipeptide-class-iii']	22604	BGC0000918	ochronotic pigment	Other	0.75
NZ_CP095474.1.region011	GCF_023614315.1	1.11	NZ_CP095474.1	2586798	2607473	FALSE	['CDPS']	20675
NZ_CP095474.1.region012	GCF_023614315.1	1.12	NZ_CP095474.1	3134207	3153453	FALSE	['terpene']	19246	BGC0000663	hopene	Terpene	0.153846
NZ_CP095474.1.region013	GCF_023614315.1	1.13	NZ_CP095474.1	3545962	3607677	FALSE	['NRPS']	61715	BGC0001569	dechlorocuracomycin	NRP	0.25
NZ_CP095474.1.region014	GCF_023614315.1	1.14	NZ_CP095474.1	3620916	3663499	FALSE	['NRPS-like']	42583	BGC0000727	indigoidine	Saccharide	0.241379
NZ_CP095474.1.region015	GCF_023614315.1	1.15	NZ_CP095474.1	3839060	3854555	FALSE	['NI-siderophore']	15495	BGC0002692	speibonoxamine/desoxy-desferrioxamine D1/desferrioxamine D1/desferrioxamine B/didesoxy-desferrioxamine D1/desoxy-desferrioxamine B/didesoxy-desferrioxamine B	Other	0.333333
NZ_CP095474.1.region016	GCF_023614315.1	1.16	NZ_CP095474.1	4088839	4114519	FALSE	['terpene']	25680	BGC0000663	hopene	Terpene	0.692308
NZ_CP095474.1.region017	GCF_023614315.1	1.17	NZ_CP095474.1	4770520	4828116	FALSE	['lanthipeptide-class-i', 'NRPS-like']	57596	BGC0002079	omnipeptin	NRP:Cyclic depsipeptide	0.0952381
NZ_CP095474.1.region018	GCF_023614315.1	1.18	NZ_CP095474.1	4959295	4980405	FALSE	['terpene']	21110	BGC0002376	bombyxamycin A/bombyxamycin B	Polyketide	0.0384615
NZ_CP095474.1.region019	GCF_023614315.1	1.19	NZ_CP095474.1	5159560	5228890	FALSE	['thiopeptide', 'LAP', 'lanthipeptide-class-iv', 'T3PKS']	69330	BGC0000606	lactazole	RiPP:Thiopeptide	0.555556
NZ_JAMOZB010000010.1.region001	GCF_023669545.1	1.1	NZ_JAMOZB010000010.1	10219	31458	FALSE	['terpene']	21239	BGC0000658	2-methylisoborneol	Terpene	1
NZ_JAMOZB010000012.1.region001	GCF_023669545.1	3.1	NZ_JAMOZB010000012.1	2582	12987	TRUE	['ectoine']	10405	BGC0002052	ectoine	Other:Ectoine	1
NZ_JAMOZB010000013.1.region001	GCF_023669545.1	4.1	NZ_JAMOZB010000013.1	24090	65221	FALSE	['T3PKS']	41131	BGC0002127	flaviolin/1,3,6,8-tetrahydroxynaphthalene	Polyketide	0.666667
NZ_JAMOZB010000016.1.region001	GCF_023669545.1	7.1	NZ_JAMOZB010000016.1	123377	179134	TRUE	['PKS-like', 'T1PKS', 'RiPP-like']	55757	BGC0000203	BE-7585A	Polyketide	0.285714
NZ_JAMOZB010000024.1.region001	GCF_023669545.1	15.1	NZ_JAMOZB010000024.1	0	58295	TRUE	['T2PKS']	58295	BGC0000271	spore pigment	Polyketide	0.833333
NZ_JAMOZB010000029.1.region001	GCF_023669545.1	20.1	NZ_JAMOZB010000029.1	66191	116666	TRUE	['T2PKS']	50475	BGC0000200	arixanthomycin A/arixanthomycin B/arixanthomycin C	Polyketide:Type II polyketide+Saccharide:Hybrid/tailoring saccharide	0.342857
NZ_JAMOZB010000002.1.region001	GCF_023669545.1	21.1	NZ_JAMOZB010000002.1	128592	232832	FALSE	['NRPS-like', 'NRPS', 'betalactone']	104240	BGC0001233	feglymycin	NRP	0.473684
NZ_JAMOZB010000002.1.region002	GCF_023669545.1	21.2	NZ_JAMOZB010000002.1	242104	314602	FALSE	['T2PKS', 'lanthipeptide-class-iv']	72498	BGC0002478	rubiginone A2/rubiginone J/rubiginone K/rubiginone L/rubiginone M/rubiginone N/ochromycinone/rubiginone B2	Polyketide	0.487179
NZ_JAMOZB010000002.1.region003	GCF_023669545.1	21.3	NZ_JAMOZB010000002.1	477314	498451	FALSE	['terpene']	21137
NZ_JAMOZB010000030.1.region001	GCF_023669545.1	22.1	NZ_JAMOZB010000030.1	22404	48845	FALSE	['terpene']	26441	BGC0000663	hopene	Terpene	0.769231
NZ_JAMOZB010000033.1.region001	GCF_023669545.1	25.1	NZ_JAMOZB010000033.1	8996	23640	TRUE	['NI-siderophore']	14644	BGC0002470	synechobactin C9/synechobactin C11/synechobactin 13/synechobactin 14/synechobactin 16/synechobactin A/synechobactin B/synechobactin C	Other	0.0952381
NZ_JAMOZB010000003.1.region001	GCF_023669545.1	32.1	NZ_JAMOZB010000003.1	181989	246896	FALSE	['T1PKS', 'NRPS-like', 'NRPS']	64907	BGC0001584	C-1027	Polyketide	0.0357143
NZ_JAMOZB010000058.1.region001	GCF_023669545.1	52.1	NZ_JAMOZB010000058.1	0	24992	TRUE	['T1PKS']	24992	BGC0001061	polyketomycin	Polyketide:Iterative type I polyketide+Polyketide:Type II polyketide+Saccharide:Hybrid/tailoring saccharide	0.0465116
NZ_JAMOZB010000059.1.region001	GCF_023669545.1	53.1	NZ_JAMOZB010000059.1	4507	20519	TRUE	['terpene']	16012	BGC0000664	isorenieratene	Terpene	1
NZ_JAMOZB010000005.1.region001	GCF_023669545.1	54.1	NZ_JAMOZB010000005.1	191848	214422	FALSE	['lanthipeptide-class-iv']	22574	BGC0002337	class IV lanthipeptide/SflA	RiPP	1
NZ_JAMOZB010000005.1.region002	GCF_023669545.1	54.2	NZ_JAMOZB010000005.1	272716	326492	FALSE	['NRPS']	53776	BGC0002433	azotobactin D	NRP	0.166667
NZ_JAMOZB010000062.1.region001	GCF_023669545.1	57.1	NZ_JAMOZB010000062.1	7782	14789	TRUE	['butyrolactone']	7007	BGC0000459	griseoviridin/fijimycin A	NRP:Cyclic depsipeptide+Polyketide:Trans-AT type I polyketide	0.0833333
NZ_JAMOZB010000006.1.region001	GCF_023669545.1	65.1	NZ_JAMOZB010000006.1	36888	95107	FALSE	['NRPS-like', 'PKS-like']	58219	BGC0002452	leucomycin	Polyketide	0.235294
NZ_JAMOZB010000006.1.region002	GCF_023669545.1	65.2	NZ_JAMOZB010000006.1	200149	269653	FALSE	['T1PKS']	69504	BGC0001649	lavendiol	Polyketide	0.322581
NZ_JAMOZB010000007.1.region001	GCF_023669545.1	72.1	NZ_JAMOZB010000007.1	202537	214325	FALSE	['NI-siderophore']	11788	BGC0000940	desferrioxamin B/desferrioxamine E	Other	0.833333
NZ_JAMOZB010000009.1.region001	GCF_023669545.1	74.1	NZ_JAMOZB010000009.1	141191	163438	FALSE	['terpene']	22247	BGC0001181	geosmin	Terpene	1
NZ_JAMOZB010000009.1.region002	GCF_023669545.1	74.2	NZ_JAMOZB010000009.1	221998	232826	FALSE	['RiPP-like']	10828
NZ_JAMOZB010000001.1.region001	GCF_023669545.1	75.1	NZ_JAMOZB010000001.1	442288	452684	FALSE	['melanin']	10396	BGC0000700	istamycin	Saccharide	0.0895522
NZ_JAMOZC010000010.1.region001	GCF_023669605.1	1.1	NZ_JAMOZC010000010.1	5180	15396	TRUE	['RiPP-like']	10216	BGC0000518	informatipeptin	RiPP:Lanthipeptide	0.428571
NZ_JAMOZC010000010.1.region002	GCF_023669605.1	1.2	NZ_JAMOZC010000010.1	257586	283125	FALSE	['terpene']	25539	BGC0001456	isorenieratene	Terpene	1
NZ_JAMOZC010000010.1.region003	GCF_023669605.1	1.3	NZ_JAMOZC010000010.1	293557	328641	TRUE	['NRPS']	35084	BGC0000842	carbapenem MM4550	Other:Non-NRP beta-lactam	0.0689655
NZ_JAMOZC010000011.1.region001	GCF_023669605.1	2.1	NZ_JAMOZC010000011.1	218508	239636	FALSE	['indole']	21128	BGC0002128	5-dimethylallylindole-3-acetonitrile	Other	1
NZ_JAMOZC010000011.1.region002	GCF_023669605.1	2.2	NZ_JAMOZC010000011.1	287333	322502	TRUE	['terpene']	35169	BGC0001456	isorenieratene	Terpene	0.625
NZ_JAMOZC010000012.1.region001	GCF_023669605.1	3.1	NZ_JAMOZC010000012.1	1081	64624	TRUE	['NRP-metallophore', 'NRPS']	63543	BGC0000324	coelibactin	NRP	1
NZ_JAMOZC010000012.1.region002	GCF_023669605.1	3.2	NZ_JAMOZC010000012.1	192707	219440	FALSE	['terpene']	26733	BGC0000663	hopene	Terpene	1
NZ_JAMOZC010000012.1.region003	GCF_023669605.1	3.3	NZ_JAMOZC010000012.1	284464	307209	FALSE	['lanthipeptide-class-iii']	22745	BGC0000551	SapB	RiPP:Lanthipeptide	1
NZ_JAMOZC010000013.1.region001	GCF_023669605.1	4.1	NZ_JAMOZC010000013.1	227054	237348	FALSE	['RiPP-like']	10294	BGC0001598	foxicin A/foxicin B/foxicin C/foxicin	NRP+Polyketide	0.0487805
NZ_JAMOZC010000016.1.region001	GCF_023669605.1	7.1	NZ_JAMOZC010000016.1	27809	38403	FALSE	['melanin']	10594	BGC0000910	melanin	Other	1
NZ_JAMOZC010000018.1.region001	GCF_023669605.1	9.1	NZ_JAMOZC010000018.1	159809	170775	FALSE	['butyrolactone']	10966
NZ_JAMOZC010000020.1.region001	GCF_023669605.1	11.1	NZ_JAMOZC010000020.1	73364	83763	FALSE	['ectoine']	10399	BGC0000853	ectoine	Other	1
NZ_JAMOZC010000022.1.region001	GCF_023669605.1	13.1	NZ_JAMOZC010000022.1	61043	72942	FALSE	['NI-siderophore']	11899
NZ_JAMOZC010000023.1.region001	GCF_023669605.1	14.1	NZ_JAMOZC010000023.1	77456	148027	TRUE	['T2PKS']	70571	BGC0000271	spore pigment	Polyketide	0.666667
NZ_JAMOZC010000026.1.region001	GCF_023669605.1	17.1	NZ_JAMOZC010000026.1	61538	116323	TRUE	['T3PKS', 'other']	54785	BGC0001454	germicidin	Other	1
NZ_JAMOZC010000002.1.region001	GCF_023669605.1	21.1	NZ_JAMOZC010000002.1	171135	212260	FALSE	['T3PKS']	41125	BGC0002127	flaviolin/1,3,6,8-tetrahydroxynaphthalene	Polyketide	1
NZ_JAMOZC010000004.1.region001	GCF_023669605.1	35.1	NZ_JAMOZC010000004.1	240474	298948	FALSE	['NRP-metallophore', 'NRPS']	58474	BGC0000325	coelichelin	NRP	1
NZ_JAMOZC010000006.1.region001	GCF_023669605.1	37.1	NZ_JAMOZC010000006.1	51370	72384	FALSE	['terpene']	21014	BGC0000660	albaflavenone	Terpene	1
NZ_JAMOZC010000006.1.region002	GCF_023669605.1	37.2	NZ_JAMOZC010000006.1	205192	226353	FALSE	['RRE-containing']	21161	BGC0001236	thiotetroamide	Polyketide	0.117647
NZ_JAMOZC010000008.1.region001	GCF_023669605.1	39.1	NZ_JAMOZC010000008.1	68742	80518	FALSE	['NI-siderophore']	11776	BGC0000940	desferrioxamin B/desferrioxamine E	Other	0.833333
NZ_JAMOZC010000001.1.region001	GCF_023669605.1	41.1	NZ_JAMOZC010000001.1	0	45809	TRUE	['T1PKS', 'NRPS-like', 'prodigiosin']	45809	BGC0001063	undecylprodigiosin	NRP+Polyketide	1
NZ_JAMOZC010000001.1.region002	GCF_023669605.1	41.2	NZ_JAMOZC010000001.1	223357	297047	FALSE	['NRPS-like', 'NRPS', 'terpene']	73690	BGC0002288	B/ashimides A/ashimide A/ashimide B	NRP	1
NZ_JAMOZC010000001.1.region003	GCF_023669605.1	41.3	NZ_JAMOZC010000001.1	358401	386168	FALSE	['betalactone']	27767	BGC0002676	skyllamycin D/skyllamycin E	NRP	0.0789474
NZ_JAMOZC010000001.1.region004	GCF_023669605.1	41.4	NZ_JAMOZC010000001.1	475721	488960	FALSE	['NI-siderophore']	13239	BGC0000229	grincamycin	Polyketide:Type II polyketide+Saccharide:Hybrid/tailoring saccharide	0.0588235
NZ_JAJOZC010000001.1.region001	GCF_023701695.1	1.1	NZ_JAJOZC010000001.1	111333	137284	FALSE	['terpene']	25951	BGC0000663	hopene	Terpene	0.769231
NZ_JAJOZC010000001.1.region002	GCF_023701695.1	1.2	NZ_JAJOZC010000001.1	513850	633345	FALSE	['NRP-metallophore', 'NRPS', 'T1PKS']	119495	BGC0001492	abyssomicin M/abyssomicin N/abyssomicin O/abyssomicin P/abyssomicin Q/abyssomicin R/abyssomicin S/abyssomicin T/abyssomicin U/abyssomicin V/abyssomicin W/abyssomicin X	Polyketide	0.71875
NZ_JAJOZC010000001.1.region003	GCF_023701695.1	1.3	NZ_JAJOZC010000001.1	706255	729036	FALSE	['lanthipeptide-class-iv']	22781	BGC0000874	blasticidin S	Other	0.0714286
NZ_JAJOZC010000001.1.region004	GCF_023701695.1	1.4	NZ_JAJOZC010000001.1	1329729	1343996	FALSE	['NI-siderophore']	14267
NZ_JAJOZC010000001.1.region005	GCF_023701695.1	1.5	NZ_JAJOZC010000001.1	1722861	1829239	FALSE	['terpene', 'T1PKS']	106378	BGC0002376	bombyxamycin A/bombyxamycin B	Polyketide	0.692308
NZ_JAJOZC010000001.1.region006	GCF_023701695.1	1.6	NZ_JAJOZC010000001.1	1951172	2003244	FALSE	['hglE-KS', 'T1PKS']	52072	BGC0001295	cremeomycin	Other	0.285714
NZ_JAJOZC010000001.1.region007	GCF_023701695.1	1.7	NZ_JAJOZC010000001.1	3959657	3969583	FALSE	['butyrolactone']	9926	BGC0000176	difficidin	Polyketide	0.133333
NZ_JAJOZC010000001.1.region008	GCF_023701695.1	1.8	NZ_JAJOZC010000001.1	5022699	5093381	FALSE	['oligosaccharide', 'T2PKS', 'PKS-like', 'thiopeptide']	70682	BGC0002461	aureonuclemycin	Polyketide	0.487805
NZ_JAJOZC010000001.1.region009	GCF_023701695.1	1.9	NZ_JAJOZC010000001.1	5161129	5232801	FALSE	['T2PKS', 'oligosaccharide']	71672	BGC0000239	landomycin A	Polyketide:Type II polyketide+Saccharide:Hybrid/tailoring saccharide	0.875
NZ_JAJOZC010000001.1.region010	GCF_023701695.1	1.1	NZ_JAJOZC010000001.1	5393133	5402502	FALSE	['butyrolactone']	9369
NZ_JAJOZC010000001.1.region011	GCF_023701695.1	1.11	NZ_JAJOZC010000001.1	5916207	5926606	FALSE	['ectoine']	10399	BGC0000853	ectoine	Other	1
NZ_JAJOZC010000001.1.region012	GCF_023701695.1	1.12	NZ_JAJOZC010000001.1	6424940	6445038	FALSE	['terpene']	20098	BGC0000273	steffimycin D	Polyketide:Type II polyketide+Saccharide:Hybrid/tailoring saccharide	0.194444
NZ_JAJOZC010000001.1.region013	GCF_023701695.1	1.13	NZ_JAJOZC010000001.1	6561157	6647503	FALSE	['NRPS']	86346	BGC0000354	friulimicin A/friulimicin B/friulimicin C/friulimicin D	NRP	0.484848
NZ_JAJOZC010000001.1.region014	GCF_023701695.1	1.14	NZ_JAJOZC010000001.1	6830861	6841089	FALSE	['RiPP-like']	10228	BGC0002497	hexacosalactone A	Other	0.0454545
NZ_JAJOZC010000001.1.region015	GCF_023701695.1	1.15	NZ_JAJOZC010000001.1	7035976	7077032	FALSE	['T3PKS']	41056	BGC0000282	alkylresorcinol	Polyketide	1.33333
NZ_JAJOZC010000001.1.region016	GCF_023701695.1	1.16	NZ_JAJOZC010000001.1	7213307	7285811	FALSE	['T2PKS', 'terpene']	72504	BGC0000271	spore pigment	Polyketide	0.833333
NZ_JAJOZC010000001.1.region017	GCF_023701695.1	1.17	NZ_JAJOZC010000001.1	7328933	7380780	FALSE	['NRPS']	51847	BGC0002379	MA026	NRP	0.025974
NZ_JAJOZC010000001.1.region018	GCF_023701695.1	1.18	NZ_JAJOZC010000001.1	7421055	7465300	FALSE	['T1PKS']	44245	BGC0001197	frankiamicin	Polyketide	0.285714
NZ_JAJOZC010000001.1.region019	GCF_023701695.1	1.19	NZ_JAJOZC010000001.1	7580511	7604793	FALSE	['terpene']	24282	BGC0000664	isorenieratene	Terpene	1
NZ_JAJOZC010000001.1.region020	GCF_023701695.1	1.2	NZ_JAJOZC010000001.1	7640869	7698862	FALSE	['NRPS', 'butyrolactone']	57993	BGC0000459	griseoviridin/fijimycin A	NRP:Cyclic depsipeptide+Polyketide:Trans-AT type I polyketide	0.361111
NZ_JAJOZC010000001.1.region021	GCF_023701695.1	1.21	NZ_JAJOZC010000001.1	7716618	7727743	FALSE	['butyrolactone']	11125	BGC0001771	scleric acid	NRP	0.117647
NZ_JAJOZC010000001.1.region022	GCF_023701695.1	1.22	NZ_JAJOZC010000001.1	7839883	7860891	FALSE	['terpene']	21008	BGC0000683	avermitilol	Terpene	1
NZ_JAJOZC010000015.1.region001	GCF_023701695.1	13.1	NZ_JAJOZC010000015.1	0	11774	TRUE	['terpene']	11774	BGC0000658	2-methylisoborneol	Terpene	1
NZ_JAJOZA010000001.1.region001	GCF_023701715.1	1.1	NZ_JAJOZA010000001.1	31283	66183	FALSE	['thiopeptide', 'LAP']	34900
NZ_JAJOZA010000001.1.region002	GCF_023701715.1	1.2	NZ_JAJOZA010000001.1	180005	273056	FALSE	['T2PKS', 'LAP', 'T1PKS']	93051	BGC0000279	xantholipin	Polyketide	0.510204
NZ_JAJOZA010000001.1.region003	GCF_023701715.1	1.3	NZ_JAJOZA010000001.1	391660	435441	FALSE	['NRPS']	43781	BGC0001574	diisonitrile antibiotic SF2768	NRP	0.611111
NZ_JAJOZA010000001.1.region004	GCF_023701715.1	1.4	NZ_JAJOZA010000001.1	451593	503124	FALSE	['LAP', 'T1PKS']	51531	BGC0000026	avilamycin A/avilamycin C	Saccharide:Oligosaccharide	0.05
NZ_JAJOZA010000001.1.region005	GCF_023701715.1	1.5	NZ_JAJOZA010000001.1	575585	612346	FALSE	['terpene', 'lanthipeptide-class-iv']	36761	BGC0002337	class IV lanthipeptide/SflA	RiPP	1
NZ_JAJOZA010000001.1.region006	GCF_023701715.1	1.6	NZ_JAJOZA010000001.1	742645	764320	FALSE	['terpene']	21675
NZ_JAJOZA010000001.1.region007	GCF_023701715.1	1.7	NZ_JAJOZA010000001.1	954133	992947	FALSE	['NRPS-like']	38814
NZ_JAJOZA010000001.1.region008	GCF_023701715.1	1.8	NZ_JAJOZA010000001.1	1141502	1166794	FALSE	['terpene']	25292	BGC0000663	hopene	Terpene	0.692308
NZ_JAJOZA010000001.1.region009	GCF_023701715.1	1.9	NZ_JAJOZA010000001.1	1432797	1454991	FALSE	['redox-cofactor']	22194	BGC0001100	lankacidin C	NRP+Polyketide	0.133333
NZ_JAJOZA010000001.1.region010	GCF_023701715.1	1.1	NZ_JAJOZA010000001.1	1723196	1737052	FALSE	['NI-siderophore']	13856	BGC0002683	schizokinen	Other	0.2
NZ_JAJOZA010000001.1.region011	GCF_023701715.1	1.11	NZ_JAJOZA010000001.1	2094109	2135219	FALSE	['other']	41110	BGC0000288	A-503083 A/A-503083 B/A-503083 E/A-503083 F	NRP	0.0363636
NZ_JAJOZA010000001.1.region012	GCF_023701715.1	1.12	NZ_JAJOZA010000001.1	2231175	2360703	FALSE	['T1PKS', 'NRPS', 'NRPS-like', 'butyrolactone']	129528	BGC0002376	bombyxamycin A/bombyxamycin B	Polyketide	0.346154
NZ_JAJOZA010000001.1.region013	GCF_023701715.1	1.13	NZ_JAJOZA010000001.1	3217282	3277724	FALSE	['NRPS-like', 'T1PKS', 'phosphonate']	60442	BGC0001237	thiolactomycin	Polyketide	0.8
NZ_JAJOZA010000001.1.region014	GCF_023701715.1	1.14	NZ_JAJOZA010000001.1	3455463	3476633	FALSE	['amglyccycl']	21170	BGC0000283	cetoniacytone A	Other:Cyclitol	0.129032
NZ_JAJOZA010000001.1.region015	GCF_023701715.1	1.15	NZ_JAJOZA010000001.1	3494205	3504703	FALSE	['melanin']	10498	BGC0000700	istamycin	Saccharide	0.0447761
NZ_JAJOZA010000001.1.region016	GCF_023701715.1	1.16	NZ_JAJOZA010000001.1	5042033	5056903	FALSE	['NI-siderophore']	14870	BGC0002466	peucechelin	NRP	0.25
NZ_JAJOZA010000001.1.region017	GCF_023701715.1	1.17	NZ_JAJOZA010000001.1	5175549	5198174	FALSE	['lanthipeptide-class-iii']	22625	BGC0000496	AmfS	RiPP:Lanthipeptide	0.8
NZ_JAJOZA010000001.1.region018	GCF_023701715.1	1.18	NZ_JAJOZA010000001.1	5736913	5747366	FALSE	['ectoine']	10453	BGC0000853	ectoine	Other	1
NZ_JAJOZA010000001.1.region019	GCF_023701715.1	1.19	NZ_JAJOZA010000001.1	6567100	6588041	FALSE	['terpene']	20941	BGC0001746	pristinol	Terpene	1
NZ_JAJOZA010000001.1.region020	GCF_023701715.1	1.2	NZ_JAJOZA010000001.1	6685629	6769742	FALSE	['NAPAA', 'T2PKS']	84113	BGC0000271	spore pigment	Polyketide	0.75
NZ_JAJOZA010000001.1.region021	GCF_023701715.1	1.21	NZ_JAJOZA010000001.1	6775163	6803670	FALSE	['terpene', 'RiPP-like']	28507	BGC0001580	ebelactone	Polyketide	0.0555556
NZ_JAJOZA010000001.1.region022	GCF_023701715.1	1.22	NZ_JAJOZA010000001.1	6926041	6972055	FALSE	['NRPS', 'NRPS-like']	46014	BGC0002051	antipain	NRP	1
NZ_JAJOZA010000001.1.region023	GCF_023701715.1	1.23	NZ_JAJOZA010000001.1	7302781	7325428	FALSE	['lassopeptide']	22647	BGC0000845	clavulanic acid	Other:Non-NRP beta-lactam	0.0833333
NZ_JAJOZA010000001.1.region024	GCF_023701715.1	1.24	NZ_JAJOZA010000001.1	7423389	7469044	FALSE	['T3PKS', 'CDPS']	45655	BGC0000282	alkylresorcinol	Polyketide	1
NZ_JAJOZA010000001.1.region025	GCF_023701715.1	1.25	NZ_JAJOZA010000001.1	7687778	7755402	FALSE	['NRP-metallophore', 'NRPS']	67624	BGC0000423	scabichelin	NRP	1
NZ_JAJOZA010000001.1.region026	GCF_023701715.1	1.26	NZ_JAJOZA010000001.1	7768774	7802845	FALSE	['NAPAA']	34071	BGC0002174	ε-Poly-L-lysine	NRP	1
NZ_JAJOZA010000002.1.region001	GCF_023701715.1	2.1	NZ_JAJOZA010000002.1	132540	154481	FALSE	['RRE-containing']	21941
NZ_JAJOZB010000001.1.region001	GCF_023701745.1	1.1	NZ_JAJOZB010000001.1	299811	396140	FALSE	['PKS-like', 'transAT-PKS', 'NRPS']	96329	BGC0001611	guangnanmycin	NRP+Polyketide	0.928571
NZ_JAJOZB010000001.1.region002	GCF_023701745.1	1.2	NZ_JAJOZB010000001.1	557281	624914	FALSE	['NRP-metallophore', 'NRPS']	67633	BGC0000423	scabichelin	NRP	1.1
NZ_JAJOZB010000001.1.region003	GCF_023701745.1	1.3	NZ_JAJOZB010000001.1	840786	884812	FALSE	['CDPS', 'T3PKS']	44026	BGC0000282	alkylresorcinol	Polyketide	1
NZ_JAJOZB010000001.1.region004	GCF_023701745.1	1.4	NZ_JAJOZB010000001.1	983151	1005810	FALSE	['lassopeptide']	22659	BGC0000845	clavulanic acid	Other:Non-NRP beta-lactam	0.0833333
NZ_JAJOZB010000001.1.region005	GCF_023701745.1	1.5	NZ_JAJOZB010000001.1	1337400	1383838	FALSE	['NRPS-like', 'NRPS']	46438	BGC0002051	antipain	NRP	1
NZ_JAJOZB010000001.1.region006	GCF_023701745.1	1.6	NZ_JAJOZB010000001.1	1557752	1566118	FALSE	['RiPP-like']	8366	BGC0002497	hexacosalactone A	Other	0.0454545
NZ_JAJOZB010000001.1.region007	GCF_023701745.1	1.7	NZ_JAJOZB010000001.1	1566638	1586500	FALSE	['terpene']	19862	BGC0001580	ebelactone	Polyketide	0.0555556
NZ_JAJOZB010000001.1.region008	GCF_023701745.1	1.8	NZ_JAJOZB010000001.1	1594183	1678423	FALSE	['T2PKS', 'NAPAA']	84240	BGC0000271	spore pigment	Polyketide	0.833333
NZ_JAJOZB010000001.1.region009	GCF_023701745.1	1.9	NZ_JAJOZB010000001.1	1788569	1809084	FALSE	['terpene']	20515	BGC0001746	pristinol	Terpene	1
NZ_JAJOZB010000001.1.region010	GCF_023701745.1	1.1	NZ_JAJOZB010000001.1	2588184	2598643	FALSE	['ectoine']	10459	BGC0000853	ectoine	Other	1
NZ_JAJOZB010000001.1.region011	GCF_023701745.1	1.11	NZ_JAJOZB010000001.1	3137654	3159197	FALSE	['lanthipeptide-class-iii']	21543	BGC0000496	AmfS	RiPP:Lanthipeptide	0.8
NZ_JAJOZB010000001.1.region012	GCF_023701745.1	1.12	NZ_JAJOZB010000001.1	3265056	3278197	FALSE	['NI-siderophore']	13141	BGC0002466	peucechelin	NRP	0.25
NZ_JAJOZB010000001.1.region013	GCF_023701745.1	1.13	NZ_JAJOZB010000001.1	4818703	4827697	FALSE	['melanin']	8994	BGC0000700	istamycin	Saccharide	0.0447761
NZ_JAJOZB010000001.1.region014	GCF_023701745.1	1.14	NZ_JAJOZB010000001.1	4862688	4883094	FALSE	['RRE-containing']	20406
NZ_JAJOZB010000001.1.region015	GCF_023701745.1	1.15	NZ_JAJOZB010000001.1	5955248	6084620	FALSE	['T1PKS', 'NRPS-like', 'butyrolactone', 'NRPS']	129372	BGC0002376	bombyxamycin A/bombyxamycin B	Polyketide	0.326923
NZ_JAJOZB010000001.1.region016	GCF_023701745.1	1.16	NZ_JAJOZB010000001.1	6176159	6216749	FALSE	['other']	40590	BGC0000288	A-503083 A/A-503083 B/A-503083 E/A-503083 F	NRP	0.0363636
NZ_JAJOZB010000001.1.region017	GCF_023701745.1	1.17	NZ_JAJOZB010000001.1	6550729	6565392	FALSE	['NI-siderophore']	14663	BGC0002683	schizokinen	Other	0.2
NZ_JAJOZB010000001.1.region018	GCF_023701745.1	1.18	NZ_JAJOZB010000001.1	6880566	6902790	FALSE	['redox-cofactor']	22224	BGC0000144	salinomycin	Polyketide:Modular type I polyketide	0.0612245
NZ_JAJOZB010000001.1.region019	GCF_023701745.1	1.19	NZ_JAJOZB010000001.1	7161474	7186745	FALSE	['terpene']	25271	BGC0000663	hopene	Terpene	0.692308
NZ_JAJOZB010000001.1.region020	GCF_023701745.1	1.2	NZ_JAJOZB010000001.1	7551580	7572156	FALSE	['terpene']	20576
NZ_JAJOZB010000001.1.region021	GCF_023701745.1	1.21	NZ_JAJOZB010000001.1	7702659	7740328	FALSE	['lanthipeptide-class-iv', 'terpene']	37669	BGC0002337	class IV lanthipeptide/SflA	RiPP	1
NZ_JAJOZB010000001.1.region022	GCF_023701745.1	1.22	NZ_JAJOZB010000001.1	7838137	7889580	FALSE	['T1PKS', 'LAP']	51443	BGC0000026	avilamycin A/avilamycin C	Saccharide:Oligosaccharide	0.05
NZ_JAJOZB010000001.1.region023	GCF_023701745.1	1.23	NZ_JAJOZB010000001.1	7905754	7948983	FALSE	['NRPS']	43229	BGC0001574	diisonitrile antibiotic SF2768	NRP	0.611111
NZ_JAJOZB010000001.1.region024	GCF_023701745.1	1.24	NZ_JAJOZB010000001.1	8066716	8161216	FALSE	['T1PKS', 'T2PKS', 'LAP']	94500	BGC0000242	lysolipin I	Polyketide	0.586957
NZ_JAJOZB010000001.1.region025	GCF_023701745.1	1.25	NZ_JAJOZB010000001.1	8269179	8304122	FALSE	['thiopeptide', 'LAP']	34943
NZ_JAJOZB010000001.1.region026	GCF_023701745.1	1.26	NZ_JAJOZB010000001.1	8309060	8343236	FALSE	['NAPAA']	34176	BGC0002174	ε-Poly-L-lysine	NRP	1
NZ_JAJOZB010000001.1.region027	GCF_023701745.1	1.27	NZ_JAJOZB010000001.1	8364335	8376243	FALSE	['RiPP-like']	11908
NZ_JAJOZB010000001.1.region028	GCF_023701745.1	1.28	NZ_JAJOZB010000001.1	8532755	8543177	FALSE	['melanin']	10422	BGC0000908	melanin	Other	0.285714
NZ_JAJOZB010000001.1.region029	GCF_023701745.1	1.29	NZ_JAJOZB010000001.1	8824475	8892366	FALSE	['other', 'NRPS']	67891	BGC0000296	actinomycin D	NRP	0.678571
NZ_JAJOZB010000001.1.region030	GCF_023701745.1	1.3	NZ_JAJOZB010000001.1	8941923	8983108	FALSE	['T3PKS']	41185	BGC0001454	germicidin	Other	1
NZ_JAJOZB010000001.1.region031	GCF_023701745.1	1.31	NZ_JAJOZB010000001.1	9063144	9085823	FALSE	['lanthipeptide-class-iii']	22679
NZ_CP098437.1.region001	GCF_023702105.1	1.1	NZ_CP098437.1	244881	255001	FALSE	['butyrolactone']	10120
NZ_CP098437.1.region002	GCF_023702105.1	1.2	NZ_CP098437.1	484957	509339	FALSE	['terpene']	24382	BGC0000664	isorenieratene	Terpene	1
NZ_CP098437.1.region003	GCF_023702105.1	1.3	NZ_CP098437.1	523851	578975	FALSE	['other', 'NRPS', 'NRPS-like']	55124	BGC0002051	antipain	NRP	1.33333
NZ_CP098437.1.region004	GCF_023702105.1	1.4	NZ_CP098437.1	643078	653655	FALSE	['butyrolactone']	10577	BGC0000038	coelimycin P1	Polyketide:Modular type I polyketide	0.125
NZ_CP098437.1.region005	GCF_023702105.1	1.5	NZ_CP098437.1	874304	885127	FALSE	['RiPP-like']	10823
NZ_CP098437.1.region006	GCF_023702105.1	1.6	NZ_CP098437.1	962011	986559	FALSE	['lanthipeptide-class-i']	24548
NZ_CP098437.1.region007	GCF_023702105.1	1.7	NZ_CP098437.1	990696	1060747	FALSE	['T2PKS']	70051	BGC0000254	oxytetracycline	Polyketide	1.25
NZ_CP098437.1.region008	GCF_023702105.1	1.8	NZ_CP098437.1	1125806	1170437	FALSE	['T1PKS', 'hglE-KS']	44631	BGC0002497	hexacosalactone A	Other	0.159091
NZ_CP098437.1.region009	GCF_023702105.1	1.9	NZ_CP098437.1	1282951	1307662	FALSE	['terpene']	24711	BGC0000663	hopene	Terpene	0.538462
NZ_CP098437.1.region010	GCF_023702105.1	1.1	NZ_CP098437.1	1795529	1848003	FALSE	['NRPS-like', 'T1PKS']	52474	BGC0002735	incarnatapeptin A/incarnatapeptin B/dentigerumycin F/dentigerumycin G	Polyketide+NRP	0.2
NZ_CP098437.1.region011	GCF_023702105.1	1.11	NZ_CP098437.1	2088313	2099294	FALSE	['butyrolactone']	10981
NZ_CP098437.1.region012	GCF_023702105.1	1.12	NZ_CP098437.1	2165256	2187160	FALSE	['lassopeptide']	21904	BGC0001550	citrulassin D	RiPP	1
NZ_CP098437.1.region013	GCF_023702105.1	1.13	NZ_CP098437.1	2276544	2289568	FALSE	['NI-siderophore']	13024	BGC0002470	synechobactin C9/synechobactin C11/synechobactin 13/synechobactin 14/synechobactin 16/synechobactin A/synechobactin B/synechobactin C	Other	0.0952381
NZ_CP098437.1.region014	GCF_023702105.1	1.14	NZ_CP098437.1	3745419	3818050	FALSE	['NRPS', 'RRE-containing', 'lanthipeptide-class-iii']	72631	BGC0000431	stenothricin	NRP:Cyclic depsipeptide	0.636364
NZ_CP098437.1.region015	GCF_023702105.1	1.15	NZ_CP098437.1	3935341	3956610	FALSE	['terpene']	21269	BGC0000144	salinomycin	Polyketide:Modular type I polyketide	0.0612245
NZ_CP098437.1.region016	GCF_023702105.1	1.16	NZ_CP098437.1	4935324	4979734	FALSE	['NRPS']	44410
NZ_CP098437.1.region017	GCF_023702105.1	1.17	NZ_CP098437.1	5364293	5383069	FALSE	['terpene']	18776	BGC0001580	ebelactone	Polyketide	0.0555556
NZ_CP098437.1.region018	GCF_023702105.1	1.18	NZ_CP098437.1	6385046	6395463	FALSE	['ectoine']	10417	BGC0002052	ectoine	Other:Ectoine	1
NZ_CP098437.1.region019	GCF_023702105.1	1.19	NZ_CP098437.1	6479000	6487655	FALSE	['NI-siderophore']	8655	BGC0001478	desferrioxamine E	Other	1
NZ_CP098437.1.region020	GCF_023702105.1	1.2	NZ_CP098437.1	7140344	7152162	FALSE	['NI-siderophore']	11818	BGC0002466	peucechelin	NRP	0.2
NZ_CP098437.1.region021	GCF_023702105.1	1.21	NZ_CP098437.1	7301194	7446881	FALSE	['T1PKS', 'NRPS-like', 'melanin']	145687	BGC0001477	lydicamycin	NRP+Polyketide:Modular type I polyketide	1.48
NZ_CP098437.1.region022	GCF_023702105.1	1.22	NZ_CP098437.1	7449314	7521831	FALSE	['T2PKS']	72517	BGC0000271	spore pigment	Polyketide	0.833333
NZ_CP098437.1.region023	GCF_023702105.1	1.23	NZ_CP098437.1	7550094	7575455	FALSE	['RiPP-like', 'terpene']	25361	BGC0002497	hexacosalactone A	Other	0.0681818
NZ_CP098437.1.region024	GCF_023702105.1	1.24	NZ_CP098437.1	7591876	7627987	FALSE	['NAPAA']	36111	BGC0000431	stenothricin	NRP:Cyclic depsipeptide	0.136364
NZ_CP098437.1.region025	GCF_023702105.1	1.25	NZ_CP098437.1	7724302	7765364	FALSE	['T3PKS']	41062	BGC0000551	SapB	RiPP:Lanthipeptide	1.25
NZ_JAMQBH010000001.1.region001	GCF_023702435.1	1.1	NZ_JAMQBH010000001.1	430366	452523	FALSE	['terpene']	22157	BGC0001181	geosmin	Terpene	1
NZ_JAMQBH010000001.1.region002	GCF_023702435.1	1.2	NZ_JAMQBH010000001.1	586377	599617	FALSE	['NI-siderophore']	13240	BGC0000229	grincamycin	Polyketide:Type II polyketide+Saccharide:Hybrid/tailoring saccharide	0.0882353
NZ_JAMQBH010000011.1.region001	GCF_023702435.1	3.1	NZ_JAMQBH010000011.1	113223	185733	FALSE	['T2PKS']	72510	BGC0000271	spore pigment	Polyketide	0.833333
NZ_JAMQBH010000011.1.region002	GCF_023702435.1	3.2	NZ_JAMQBH010000011.1	196462	218143	TRUE	['lanthipeptide-class-i']	21681
NZ_JAMQBH010000014.1.region001	GCF_023702435.1	6.1	NZ_JAMQBH010000014.1	137740	178814	FALSE	['T3PKS']	41074	BGC0000282	alkylresorcinol	Polyketide	1
NZ_JAMQBH010000017.1.region001	GCF_023702435.1	9.1	NZ_JAMQBH010000017.1	73733	84132	FALSE	['ectoine']	10399	BGC0000853	ectoine	Other	1
NZ_JAMQBH010000018.1.region001	GCF_023702435.1	10.1	NZ_JAMQBH010000018.1	97930	109703	FALSE	['NI-siderophore']	11773	BGC0000940	desferrioxamin B/desferrioxamine E	Other	0.833333
NZ_JAMQBH010000021.1.region001	GCF_023702435.1	14.1	NZ_JAMQBH010000021.1	64251	88375	FALSE	['terpene']	24124	BGC0000633	carotenoid	Terpene	0.545455
NZ_JAMQBH010000023.1.region001	GCF_023702435.1	16.1	NZ_JAMQBH010000023.1	6143	90921	TRUE	['other', 'NRPS', 'T1PKS']	84778	BGC0001036	polyoxypeptin	NRP+Polyketide	0.486486
NZ_JAMQBH010000029.1.region001	GCF_023702435.1	22.1	NZ_JAMQBH010000029.1	0	18471	TRUE	['lanthipeptide-class-iii']	18471	BGC0000551	SapB	RiPP:Lanthipeptide	1
NZ_JAMQBH010000003.1.region001	GCF_023702435.1	23.1	NZ_JAMQBH010000003.1	299532	320624	FALSE	['terpene']	21092	BGC0000660	albaflavenone	Terpene	1
NZ_JAMQBH010000032.1.region001	GCF_023702435.1	26.1	NZ_JAMQBH010000032.1	12520	33777	TRUE	['amglyccycl']	21257	BGC0000283	cetoniacytone A	Other:Cyclitol	0.0967742
NZ_JAMQBH010000004.1.region001	GCF_023702435.1	34.1	NZ_JAMQBH010000004.1	278537	288753	FALSE	['RiPP-like']	10216	BGC0000518	informatipeptin	RiPP:Lanthipeptide	0.428571
NZ_JAMQBH010000004.1.region002	GCF_023702435.1	34.2	NZ_JAMQBH010000004.1	405962	475069	FALSE	['hglE-KS', 'T1PKS', 'PKS-like']	69107	BGC0001213	nataxazole	Polyketide	0.666667
NZ_JAMQBH010000042.1.region001	GCF_023702435.1	37.1	NZ_JAMQBH010000042.1	0	8761	TRUE	['phosphonate']	8761
NZ_JAMQBH010000043.1.region001	GCF_023702435.1	38.1	NZ_JAMQBH010000043.1	0	9087	TRUE	['terpene']	9087	BGC0000663	hopene	Terpene	0.538462
NZ_JAMQBH010000005.1.region001	GCF_023702435.1	45.1	NZ_JAMQBH010000005.1	261392	284065	FALSE	['lanthipeptide-class-iv']	22673	BGC0000563	venezuelin	RiPP:Lanthipeptide	1
NZ_JAMQBH010000007.1.region001	GCF_023702435.1	67.1	NZ_JAMQBH010000007.1	81948	104442	FALSE	['lassopeptide']	22494	BGC0002015	aborycin	RiPP	1
NZ_JAMQBH010000009.1.region001	GCF_023702435.1	70.1	NZ_JAMQBH010000009.1	48636	60016	FALSE	['RiPP-like']	11380	BGC0002115	streptamidine	RiPP:Other	0.75
NZ_JAMQBH010000009.1.region002	GCF_023702435.1	70.2	NZ_JAMQBH010000009.1	137577	284100	TRUE	['NRPS', 'T1PKS', 'PKS-like', 'lanthipeptide-class-i', 'lanthipeptide-class-ii']	146523	BGC0000394	naphthyridinomycin	NRP	1.03571
NZ_CP098485.1.region001	GCF_023702655.1	1.1	NZ_CP098485.1	100714	154276	FALSE	['NRPS', 'RiPP-like']	53562	BGC0001622	isatropolone A/isotropolone B/isotropolone C	Polyketide	0.0952381
NZ_CP098485.1.region002	GCF_023702655.1	1.2	NZ_CP098485.1	231721	242583	FALSE	['RiPP-like']	10862
NZ_CP098485.1.region003	GCF_023702655.1	1.3	NZ_CP098485.1	259414	373079	FALSE	['T1PKS']	113665	BGC0002517	tripartilactam/niizalactam C	Polyketide	0.96
NZ_CP098485.1.region004	GCF_023702655.1	1.4	NZ_CP098485.1	458480	479191	FALSE	['CDPS']	20711	BGC0002725	prunipeptin	RiPP	1
NZ_CP098485.1.region005	GCF_023702655.1	1.5	NZ_CP098485.1	585843	606224	FALSE	['terpene', 'melanin']	20381	BGC0000908	melanin	Other	0.714286
NZ_CP098485.1.region006	GCF_023702655.1	1.6	NZ_CP098485.1	794888	836181	FALSE	['other']	41293	BGC0000288	A-503083 A/A-503083 B/A-503083 E/A-503083 F	NRP	0.0727273
NZ_CP098485.1.region007	GCF_023702655.1	1.7	NZ_CP098485.1	1015674	1059097	FALSE	['NRPS']	43423	BGC0001598	foxicin A/foxicin B/foxicin C/foxicin	NRP+Polyketide	0.463415
NZ_CP098485.1.region008	GCF_023702655.1	1.8	NZ_CP098485.1	1098909	1198171	FALSE	['T1PKS', 'NRPS']	99262	BGC0000117	oligomycin	Polyketide	0.444444
NZ_CP098485.1.region009	GCF_023702655.1	1.9	NZ_CP098485.1	1223292	1339276	FALSE	['NRPS', 'T3PKS', 'T1PKS']	115984	BGC0002552	ansacarbamitocin	Polyketide	0.125
NZ_CP098485.1.region010	GCF_023702655.1	1.1	NZ_CP098485.1	1405517	1458524	FALSE	['T1PKS', 'hglE-KS']	53007	BGC0002497	hexacosalactone A	Other	0.136364
NZ_CP098485.1.region011	GCF_023702655.1	1.11	NZ_CP098485.1	2087035	2097440	FALSE	['ectoine']	10405	BGC0000853	ectoine	Other	1
NZ_CP098485.1.region012	GCF_023702655.1	1.12	NZ_CP098485.1	2473427	2540011	FALSE	['T2PKS']	66584	BGC0000271	spore pigment	Polyketide	0.833333
NZ_CP098485.1.region013	GCF_023702655.1	1.13	NZ_CP098485.1	3105240	3115747	FALSE	['melanin']	10507	BGC0000700	istamycin	Saccharide	0.0746269
NZ_CP098485.1.region014	GCF_023702655.1	1.14	NZ_CP098485.1	3213579	3223491	FALSE	['NI-siderophore']	9912	BGC0000940	desferrioxamin B/desferrioxamine E	Other	0.833333
NZ_CP098485.1.region015	GCF_023702655.1	1.15	NZ_CP098485.1	4430375	4539337	FALSE	['T2PKS', 'LAP', 'oligosaccharide', 'PKS-like']	108962	BGC0001409	dutomycin	Polyketide	0.346939
NZ_CP098485.1.region016	GCF_023702655.1	1.16	NZ_CP098485.1	5379789	5466978	FALSE	['NRPS']	87189	BGC0000354	friulimicin A/friulimicin B/friulimicin C/friulimicin D	NRP	0.272727
NZ_CP098485.1.region017	GCF_023702655.1	1.17	NZ_CP098485.1	5616550	5636925	FALSE	['terpene']	20375	BGC0000660	albaflavenone	Terpene	1
NZ_CP098485.1.region018	GCF_023702655.1	1.18	NZ_CP098485.1	6283815	6294192	FALSE	['NI-siderophore']	10377
NZ_CP098485.1.region019	GCF_023702655.1	1.19	NZ_CP098485.1	6380384	6467229	FALSE	['RRE-containing', 'lanthipeptide-class-ii', 'T1PKS', 'RiPP-like']	86845	BGC0002452	leucomycin	Polyketide	0.215686
NZ_CP098485.1.region020	GCF_023702655.1	1.2	NZ_CP098485.1	6476714	6519175	FALSE	['NRPS', 'NAPAA']	42461	BGC0000431	stenothricin	NRP:Cyclic depsipeptide	0.181818
NZ_CP098485.1.region021	GCF_023702655.1	1.21	NZ_CP098485.1	6598071	6619084	FALSE	['terpene']	21013	BGC0001181	geosmin	Terpene	1
NZ_CP098485.1.region022	GCF_023702655.1	1.22	NZ_CP098485.1	6736501	6782125	FALSE	['T1PKS', 'NI-siderophore']	45624	BGC0001731	paulomycin	Other	0.132075
NZ_CP098485.1.region023	GCF_023702655.1	1.23	NZ_CP098485.1	6792280	6803246	FALSE	['butyrolactone']	10966	BGC0000459	griseoviridin/fijimycin A	NRP:Cyclic depsipeptide+Polyketide:Trans-AT type I polyketide	0.0555556
NZ_CP098485.1.region024	GCF_023702655.1	1.24	NZ_CP098485.1	7163859	7187648	FALSE	['terpene']	23789	BGC0000663	hopene	Terpene	0.923077
NZ_CP098485.1.region025	GCF_023702655.1	1.25	NZ_CP098485.1	7330713	7415489	FALSE	['T1PKS', 'NRPS']	84776	BGC0000032	A23187	Polyketide	0.241379
NZ_CP098485.1.region026	GCF_023702655.1	1.26	NZ_CP098485.1	7418990	7494979	FALSE	['NRPS']	75989	BGC0001233	feglymycin	NRP	0.473684
NZ_CP098485.1.region027	GCF_023702655.1	1.27	NZ_CP098485.1	7568785	7591192	FALSE	['lassopeptide']	22407	BGC0000248	α naphtocyclinoic acid/fogacin	Polyketide	0.0740741
NZ_CP098485.1.region028	GCF_023702655.1	1.28	NZ_CP098485.1	7734204	7813676	FALSE	['NRPS', 'RiPP-like']	79472	BGC0000518	informatipeptin	RiPP:Lanthipeptide	0.428571
NZ_CP098485.1.region029	GCF_023702655.1	1.29	NZ_CP098485.1	8110470	8152330	FALSE	['lanthipeptide-class-ii', 'terpene']	41860	BGC0001456	isorenieratene	Terpene	0.75
NZ_CP098485.1.region030	GCF_023702655.1	1.3	NZ_CP098485.1	8497743	8519909	FALSE	['redox-cofactor']	22166	BGC0001100	lankacidin C	NRP+Polyketide	0.133333
NZ_CP098484.1.region001	GCF_023702655.1	2.1	NZ_CP098484.1	244645	296882	FALSE	['T1PKS', 'NRPS-like']	52237
NZ_JAMQGM010000011.1.region001	GCF_023703325.1	3.1	NZ_JAMQGM010000011.1	0	31923	TRUE	['NRPS-like']	31923	BGC0001731	paulomycin	Other	0.113208
NZ_JAMQGM010000016.1.region001	GCF_023703325.1	8.1	NZ_JAMQGM010000016.1	96469	106694	FALSE	['RiPP-like']	10225	BGC0002497	hexacosalactone A	Other	0.0454545
NZ_JAMQGM010000018.1.region001	GCF_023703325.1	10.1	NZ_JAMQGM010000018.1	1308	73821	FALSE	['T2PKS']	72513	BGC0000271	spore pigment	Polyketide	0.833333
NZ_JAMQGM010000019.1.region001	GCF_023703325.1	11.1	NZ_JAMQGM010000019.1	72974	83379	FALSE	['ectoine']	10405	BGC0002052	ectoine	Other:Ectoine	1
NZ_JAMQGM010000024.1.region001	GCF_023703325.1	17.1	NZ_JAMQGM010000024.1	10041	72015	FALSE	['NRPS']	61974	BGC0001196	desotamide	NRP	0.272727
NZ_JAMQGM010000029.1.region001	GCF_023703325.1	22.1	NZ_JAMQGM010000029.1	109908	150868	FALSE	['PKS-like']	40960
NZ_JAMQGM010000029.1.region002	GCF_023703325.1	22.2	NZ_JAMQGM010000029.1	193504	203876	TRUE	['ectoine']	10372	BGC0002097	kosinostatin	NRP+Polyketide:Type II polyketide+Saccharide:Hybrid/tailoring saccharide	0.104167
NZ_JAMQGM010000037.1.region001	GCF_023703325.1	31.1	NZ_JAMQGM010000037.1	80881	102207	FALSE	['terpene']	21326	BGC0001580	ebelactone	Polyketide	0.0555556
NZ_JAMQGM010000043.1.region001	GCF_023703325.1	38.1	NZ_JAMQGM010000043.1	45505	103001	TRUE	['transAT-PKS', 'NRPS', 'T1PKS']	57496	BGC0001303	lobosamide A/lobosamide B/lobosamide C	Polyketide	0.217391
NZ_JAMQGM010000044.1.region001	GCF_023703325.1	39.1	NZ_JAMQGM010000044.1	15466	46431	TRUE	['T1PKS', 'NRPS']	30965
NZ_JAMQGM010000049.1.region001	GCF_023703325.1	44.1	NZ_JAMQGM010000049.1	3766	18642	TRUE	['NI-siderophore']	14876	BGC0002466	peucechelin	NRP	0.25
NZ_JAMQGM010000056.1.region001	GCF_023703325.1	52.1	NZ_JAMQGM010000056.1	13619	25533	TRUE	['RiPP-like']	11914	BGC0001283	arsono-polyketide	Polyketide	0.12
NZ_JAMQGM010000058.1.region001	GCF_023703325.1	54.1	NZ_JAMQGM010000058.1	0	12713	TRUE	['terpene']	12713
NZ_JAMQGM010000062.1.region001	GCF_023703325.1	59.1	NZ_JAMQGM010000062.1	0	16821	TRUE	['terpene']	16821	BGC0000663	hopene	Terpene	0.615385
NZ_JAMQGM010000069.1.region001	GCF_023703325.1	66.1	NZ_JAMQGM010000069.1	0	21729	TRUE	['terpene']	21729	BGC0000664	isorenieratene	Terpene	1
NZ_JAMQGM010000008.1.region001	GCF_023703325.1	78.1	NZ_JAMQGM010000008.1	182326	217649	TRUE	['NRPS-like']	35323
NZ_JAMQGM010000089.1.region001	GCF_023703325.1	88.1	NZ_JAMQGM010000089.1	0	7492	TRUE	['T1PKS']	7492	BGC0001944	funisamine	Polyketide	0.05
NZ_CP098609.1.region001	GCF_023716005.1	1.1	NZ_CP098609.1	74339	123667	FALSE	['NRPS', 'T1PKS']	49328	BGC0000290	A-47934	NRP:Glycopeptide	0.117647
NZ_CP098609.1.region002	GCF_023716005.1	1.2	NZ_CP098609.1	210685	251738	FALSE	['T3PKS']	41053	BGC0000163	tetronasin	Polyketide	0.115385
NZ_CP098609.1.region003	GCF_023716005.1	1.3	NZ_CP098609.1	286628	297111	FALSE	['melanin']	10483	BGC0000911	melanin	Other	1
NZ_CP098609.1.region004	GCF_023716005.1	1.4	NZ_CP098609.1	299489	308898	FALSE	['RiPP-like']	9409	BGC0002115	streptamidine	RiPP:Other	0.666667
NZ_CP098609.1.region005	GCF_023716005.1	1.5	NZ_CP098609.1	331116	379959	FALSE	['NRPS', 'T1PKS']	48843	BGC0001846	valinomycin/montanastatin	NRP+Saccharide:Hybrid/tailoring saccharide	0.130435
NZ_CP098609.1.region006	GCF_023716005.1	1.6	NZ_CP098609.1	496142	506940	FALSE	['RiPP-like']	10798	BGC0000163	tetronasin	Polyketide	0.0384615
NZ_CP098609.1.region007	GCF_023716005.1	1.7	NZ_CP098609.1	545025	593221	FALSE	['NRPS', 'T1PKS']	48196	BGC0001043	SGR PTMs/SGR PTM Compound b/SGR PTM Compound c/SGR PTM Compound d	NRP+Polyketide	1
NZ_CP098609.1.region008	GCF_023716005.1	1.8	NZ_CP098609.1	673150	699275	FALSE	['terpene']	26125	BGC0000663	hopene	Terpene	0.692308
NZ_CP098609.1.region009	GCF_023716005.1	1.9	NZ_CP098609.1	1385034	1434561	FALSE	['NRPS', 'T1PKS']	49527	BGC0000973	collismycin A	NRP+Polyketide:Modular type I polyketide	0.740741
NZ_CP098609.1.region010	GCF_023716005.1	1.1	NZ_CP098609.1	1541264	1606708	FALSE	['NRPS']	65444	BGC0000306	arylomycin	NRP:Lipopeptide	1.11111
NZ_CP098609.1.region011	GCF_023716005.1	1.11	NZ_CP098609.1	1619134	1731106	FALSE	['oligosaccharide', 'T1PKS']	111972	BGC0001522	auroramycin	Polyketide	0.776119
NZ_CP098609.1.region012	GCF_023716005.1	1.12	NZ_CP098609.1	1768575	1781664	FALSE	['NI-siderophore']	13089
NZ_CP098609.1.region013	GCF_023716005.1	1.13	NZ_CP098609.1	2139523	2198871	FALSE	['thioamide-NRP']	59348	BGC0001379	BD-12	NRP	0.178571
NZ_CP098609.1.region014	GCF_023716005.1	1.14	NZ_CP098609.1	2209998	2227952	FALSE	['terpene']	17954
NZ_CP098609.1.region015	GCF_023716005.1	1.15	NZ_CP098609.1	2590427	2611417	FALSE	['lanthipeptide-class-iii']	20990	BGC0000496	AmfS	RiPP:Lanthipeptide	1
NZ_CP098609.1.region016	GCF_023716005.1	1.16	NZ_CP098609.1	2701927	2754053	FALSE	['T1PKS', 'NRPS-like']	52126	BGC0000341	enduracidin	NRP	0.0625
NZ_CP098609.1.region017	GCF_023716005.1	1.17	NZ_CP098609.1	3363379	3385708	FALSE	['lanthipeptide-class-ii']	22329	BGC0000554	SRO15-3108	RiPP:Lanthipeptide	0.8
NZ_CP098609.1.region018	GCF_023716005.1	1.18	NZ_CP098609.1	3518319	3541116	FALSE	['lassopeptide']	22797	BGC0000578	SRO15-2005	RiPP:Lassopeptide	0.625
NZ_CP098609.1.region019	GCF_023716005.1	1.19	NZ_CP098609.1	3567819	3575753	FALSE	['NI-siderophore']	7934	BGC0000941	desferrioxamin B	Other	0.6
NZ_CP098609.1.region020	GCF_023716005.1	1.2	NZ_CP098609.1	3693924	3766455	FALSE	['T2PKS']	72531	BGC0000204	benastatin A/benastatin B/BE-43767/TAN1532B	Polyketide:Type II polyketide	0.333333
NZ_CP098609.1.region021	GCF_023716005.1	1.21	NZ_CP098609.1	4240568	4281399	FALSE	['other', 'phosphonate-like', 'betalactone']	40831	BGC0000904	FR-900098	Other	1
NZ_CP098609.1.region022	GCF_023716005.1	1.22	NZ_CP098609.1	4430888	4477032	FALSE	['NRPS-like']	46144	BGC0000950	napsamycin A/napsamycin B/napsamycin C/napsamycin D/mureidomycin A/mureidomycin B	NRP:Uridylpeptide+Other:Nucleoside	0.896552
NZ_CP098609.1.region023	GCF_023716005.1	1.23	NZ_CP098609.1	5384527	5396306	FALSE	['NI-siderophore']	11779	BGC0000941	desferrioxamin B	Other	1
NZ_CP098609.1.region024	GCF_023716005.1	1.24	NZ_CP098609.1	5474265	5505387	FALSE	['lanthipeptide-class-iii', 'lanthipeptide-class-ii']	31122	BGC0002541	notonesomycin A	Other	0.0338983
NZ_CP098609.1.region025	GCF_023716005.1	1.25	NZ_CP098609.1	6525637	6536036	FALSE	['ectoine']	10399	BGC0000853	ectoine	Other	1
NZ_CP098609.1.region026	GCF_023716005.1	1.26	NZ_CP098609.1	6838058	6911432	FALSE	['NRPS', 'NRPS-like']	73374	BGC0000431	stenothricin	NRP:Cyclic depsipeptide	0.954545
NZ_CP098609.1.region027	GCF_023716005.1	1.27	NZ_CP098609.1	7009516	7030593	FALSE	['terpene']	21077	BGC0000273	steffimycin D	Polyketide:Type II polyketide+Saccharide:Hybrid/tailoring saccharide	0.194444
NZ_CP098609.1.region028	GCF_023716005.1	1.28	NZ_CP098609.1	7140345	7232699	FALSE	['T1PKS', 'NRPS-like', 'nucleoside']	92354	BGC0002453	ansaseomycin A/ansaseomycin B	Polyketide	0.722222
NZ_CP098609.1.region029	GCF_023716005.1	1.29	NZ_CP098609.1	7372749	7457771	FALSE	['NRPS']	85022	BGC0000336	daptomycin	NRP	1.0625
NZ_JAKGSF010000003.1.region001	GCF_023838445.1	1.1	NZ_JAKGSF010000003.1	65817	105880	FALSE	['NRPS-like']	40063	BGC0000382	lipstatin	NRP	0.428571
NZ_JAKGSF010000003.1.region002	GCF_023838445.1	1.2	NZ_JAKGSF010000003.1	169699	241620	FALSE	['T2PKS']	71921	BGC0000271	spore pigment	Polyketide	0.666667
NZ_JAKGSF010000003.1.region003	GCF_023838445.1	1.3	NZ_JAKGSF010000003.1	542852	609932	FALSE	['NRPS', 'NRPS-like']	67080	BGC0001368	JBIR-126	NRP	0.892857
NZ_JAKGSF010000003.1.region004	GCF_023838445.1	1.4	NZ_JAKGSF010000003.1	783530	846991	FALSE	['NRPS', 'T1PKS']	63461	BGC0000325	coelichelin	NRP	0.727273
NZ_JAKGSF010000003.1.region005	GCF_023838445.1	1.5	NZ_JAKGSF010000003.1	902980	913952	FALSE	['butyrolactone']	10972	BGC0000112	neocarzinostatin	Polyketide:Iterative type I polyketide+Polyketide:Enediyne type I polyketide	0.0869565
NZ_JAKGSF010000003.1.region006	GCF_023838445.1	1.6	NZ_JAKGSF010000003.1	1022320	1091120	FALSE	['NRPS', 'T1PKS']	68800	BGC0002697	clipibicyclene/azabicyclene B/azabicyclene C/azabicyclene D	NRP+Polyketide	0.944444
NZ_JAKGSF010000003.1.region007	GCF_023838445.1	1.7	NZ_JAKGSF010000003.1	2578655	2589511	FALSE	['NI-siderophore']	10856	BGC0000941	desferrioxamin B	Other	1
NZ_JAKGSF010000003.1.region008	GCF_023838445.1	1.8	NZ_JAKGSF010000003.1	3695244	3715733	FALSE	['phenazine']	20489	BGC0002439	diastaphenazine/izumiphenazine C	Other	0.8
NZ_JAKGSF010000003.1.region009	GCF_023838445.1	1.9	NZ_JAKGSF010000003.1	4014821	4036679	FALSE	['LAP']	21858
NZ_JAKGSF010000003.1.region010	GCF_023838445.1	1.1	NZ_JAKGSF010000003.1	5487861	5502879	FALSE	['NI-siderophore']	15018	BGC0002683	schizokinen	Other	0.2
NZ_JAKGSF010000003.1.region011	GCF_023838445.1	1.11	NZ_JAKGSF010000003.1	5510539	5685388	FALSE	['T1PKS']	174849	BGC0002072	linearmycin A/linearmycin B/linearmycin C/linearmycin C	Polyketide:Modular type I polyketide	1
NZ_JAKGSF010000003.1.region012	GCF_023838445.1	1.12	NZ_JAKGSF010000003.1	5757989	5798692	FALSE	['NRPS-like', 'lipolanthine', 'lanthipeptide-class-iii']	40703	BGC0001694	neoabyssomicin/abyssomicin	Polyketide	0.125
NZ_JAKGSF010000003.1.region013	GCF_023838445.1	1.13	NZ_JAKGSF010000003.1	5820979	5900161	FALSE	['T2PKS', 'LAP', 'PKS-like']	79182	BGC0002461	aureonuclemycin	Polyketide	0.512195
NZ_JAKGSF010000003.1.region014	GCF_023838445.1	1.14	NZ_JAKGSF010000003.1	6128918	6148506	FALSE	['terpene']	19588	BGC0001972	toxoflavin/fervenulin	Other	0.142857
NZ_JAKGSF010000003.1.region015	GCF_023838445.1	1.15	NZ_JAKGSF010000003.1	6241785	6264680	FALSE	['lanthipeptide-class-iv']	22895
NZ_JAKGSF010000003.1.region016	GCF_023838445.1	1.16	NZ_JAKGSF010000003.1	6321658	6364829	FALSE	['NRPS']	43171	BGC0000249	nogalamycin	Polyketide	0.3
NZ_JAKGSF010000003.1.region017	GCF_023838445.1	1.17	NZ_JAKGSF010000003.1	6520564	6547610	FALSE	['terpene']	27046	BGC0000663	hopene	Terpene	0.615385
NZ_JAKGSF010000003.1.region018	GCF_023838445.1	1.18	NZ_JAKGSF010000003.1	6606509	6616914	FALSE	['ectoine']	10405	BGC0000853	ectoine	Other	1
NZ_JAKGSF010000003.1.region019	GCF_023838445.1	1.19	NZ_JAKGSF010000003.1	6722132	6747365	FALSE	['lanthipeptide-class-i']	25233
NZ_JAKGSF010000003.1.region020	GCF_023838445.1	1.2	NZ_JAKGSF010000003.1	6795189	6846656	FALSE	['T1PKS', 'hglE-KS']	51467	BGC0002497	hexacosalactone A	Other	0.0909091
NZ_JAKGSF010000001.1.region001	GCF_023838445.1	2.1	NZ_JAKGSF010000001.1	136575	178182	FALSE	['lanthipeptide-class-iii', 'terpene']	41607	BGC0000551	SapB	RiPP:Lanthipeptide	1
NZ_JAKGSF010000001.1.region002	GCF_023838445.1	2.2	NZ_JAKGSF010000001.1	223261	244091	FALSE	['terpene']	20830	BGC0000658	2-methylisoborneol	Terpene	1
NZ_JAKGSF010000001.1.region003	GCF_023838445.1	2.3	NZ_JAKGSF010000001.1	324940	345846	FALSE	['terpene']	20906	BGC0000100	monensin	Polyketide	0.0588235
NZ_JAKGSF010000001.1.region004	GCF_023838445.1	2.4	NZ_JAKGSF010000001.1	346626	372004	FALSE	['melanin']	25378	BGC0000908	melanin	Other	0.428571
NZ_JAKGSF010000001.1.region005	GCF_023838445.1	2.5	NZ_JAKGSF010000001.1	472038	485239	FALSE	['NI-siderophore']	13201
NZ_JAKGSF010000001.1.region006	GCF_023838445.1	2.6	NZ_JAKGSF010000001.1	523743	564805	FALSE	['T3PKS']	41062	BGC0000282	alkylresorcinol	Polyketide	1
NZ_JAKGSF010000001.1.region007	GCF_023838445.1	2.7	NZ_JAKGSF010000001.1	591778	638731	FALSE	['CDPS', 'NAPAA']	46953	BGC0002174	ε-Poly-L-lysine	NRP	1
NZ_CP099468.1.region001	GCF_023923245.1	1.1	NZ_CP099468.1	1321478	1340474	FALSE	['terpene']	18996	BGC0000660	albaflavenone	Terpene	1
NZ_CP099468.1.region002	GCF_023923245.1	1.2	NZ_CP099468.1	1545628	1566354	FALSE	['nucleoside']	20726	BGC0000360	GE81112	NRP	0.0714286
NZ_CP099468.1.region003	GCF_023923245.1	1.3	NZ_CP099468.1	2199074	2219875	FALSE	['terpene', 'butyrolactone']	20801	BGC0000850	γ-butyrolactone	Other	1
NZ_CP099468.1.region004	GCF_023923245.1	1.4	NZ_CP099468.1	2369316	2381008	FALSE	['NI-siderophore']	11692	BGC0000229	grincamycin	Polyketide:Type II polyketide+Saccharide:Hybrid/tailoring saccharide	0.0882353
NZ_CP099468.1.region005	GCF_023923245.1	1.5	NZ_CP099468.1	2609314	2630466	FALSE	['indole']	21152	BGC0001483	5-isoprenylindole-3-carboxylate β-D-glycosyl ester	Other	0.238095
NZ_CP099468.1.region006	GCF_023923245.1	1.6	NZ_CP099468.1	2697041	2769041	FALSE	['T2PKS', 'butyrolactone']	72000	BGC0000262	prejadomycin/rabelomycin/gaudimycin C/gaudimycin D/UWM6/gaudimycin A	Polyketide:Type II polyketide+Saccharide:Hybrid/tailoring saccharide	0.354167
NZ_CP099468.1.region007	GCF_023923245.1	1.7	NZ_CP099468.1	2830673	2854947	FALSE	['terpene']	24274	BGC0000663	hopene	Terpene	0.923077
NZ_CP099468.1.region008	GCF_023923245.1	1.8	NZ_CP099468.1	2918571	2969673	FALSE	['T1PKS', 'hglE-KS']	51102	BGC0002497	hexacosalactone A	Other	0.136364
NZ_CP099468.1.region009	GCF_023923245.1	1.9	NZ_CP099468.1	3223533	3231659	FALSE	['RiPP-like']	8126	BGC0000518	informatipeptin	RiPP:Lanthipeptide	0.428571
NZ_CP099468.1.region010	GCF_023923245.1	1.1	NZ_CP099468.1	3393562	3402487	FALSE	['melanin']	8925	BGC0000908	melanin	Other	0.571429
NZ_CP099468.1.region011	GCF_023923245.1	1.11	NZ_CP099468.1	3470795	3517095	FALSE	['NRP-metallophore', 'NRPS']	46300	BGC0000401	paenibactin	NRP	1
NZ_CP099468.1.region012	GCF_023923245.1	1.12	NZ_CP099468.1	3744456	3767069	FALSE	['lanthipeptide-class-iii']	22613	BGC0000551	SapB	RiPP:Lanthipeptide	1
NZ_CP099468.1.region013	GCF_023923245.1	1.13	NZ_CP099468.1	3852226	3875441	FALSE	['terpene']	23215	BGC0001456	isorenieratene	Terpene	1
NZ_CP099468.1.region014	GCF_023923245.1	1.14	NZ_CP099468.1	4108471	4158205	FALSE	['NRPS', 'T1PKS']	49734	BGC0000162	tetrocarcin A	Polyketide	0.0444444
NZ_CP099468.1.region015	GCF_023923245.1	1.15	NZ_CP099468.1	4183985	4225522	FALSE	['NRPS']	41537	BGC0000163	tetronasin	Polyketide	0.0769231
NZ_CP099468.1.region016	GCF_023923245.1	1.16	NZ_CP099468.1	4270760	4292518	FALSE	['terpene']	21758
NZ_CP099468.1.region017	GCF_023923245.1	1.17	NZ_CP099468.1	4305020	4395052	FALSE	['NRP-metallophore', 'NRPS', 'T3PKS', 'T1PKS', 'NRPS-like']	90032	BGC0001801	thiazostatin/watasemycin A/watasemycin B/2-hydroxyphenylthiazoline enantiopyochelin/isopyochelin	NRP	1
NZ_CP099468.1.region018	GCF_023923245.1	1.18	NZ_CP099468.1	4502596	4555657	FALSE	['NRPS', 'RiPP-like']	53061	BGC0000963	bleomycin	NRP:Glycopeptide+Polyketide:Modular type I polyketide+Saccharide:Hybrid/tailoring saccharide	0.0625
NZ_CP099468.1.region019	GCF_023923245.1	1.19	NZ_CP099468.1	4801862	4846947	FALSE	['NRPS', 'NRPS-like']	45085	BGC0000448	tomaymycin	NRP	1
NZ_CP099468.1.region020	GCF_023923245.1	1.2	NZ_CP099468.1	4941441	4991570	FALSE	['T1PKS', 'NRPS']	50129	BGC0001455	antimycin	NRP+Polyketide	1
NZ_CP099468.1.region021	GCF_023923245.1	1.21	NZ_CP099468.1	5042845	5101921	FALSE	['NRPS', 'NRPS-like', 'crocagin']	59076
NZ_CP099468.1.region022	GCF_023923245.1	1.22	NZ_CP099468.1	5229807	5382448	FALSE	['NRP-metallophore', 'NRPS', 'other', 'T1PKS']	152641	BGC0001036	polyoxypeptin	NRP+Polyketide	0.864865
